## Supplementary material for "Brassinosteroid gene regulatory networks at cellular resolution": Data S6: Data_S6.csv (part 31 of 110)

source	source_name	target	target_name	cluster	coef_mean	coef_abs	p	-logp	network	TF_target
AT5G51910	TCP19	AT1G29880	AT1G29880	Transition Domain_Cortex	0.013336993	0.013336993	1.6583523103302057e-15	14.780323199854278	Cortex	AT5G51910_AT1G29880
AT4G21440	ATMYB102	AT5G39800	AT5G39800	Transition Domain_Cortex	-0.0133365765	0.0133365765	4.407405930036382e-9	8.355816948342786	Cortex	AT4G21440_AT5G39800
AT5G52020	ERF025	AT3G30390	AVT6A	Transition Domain_Cortex	-0.013336529	0.013336529	2.445540122077862e-10	9.611625207651908	Cortex	AT5G52020_AT3G30390
AT2G36270	ABI5	AT3G56340	RPS26C	Transition Domain_Cortex	-0.013336241	0.013336241	6.296388534330716e-7	6.200908480599827	Cortex	AT2G36270_AT3G56340
AT1G53910	RAP2-12	AT3G56490	HINT1	Transition Domain_Cortex	0.013335397	0.013335397	3.969959464985836e-11	10.401213927549945	Cortex	AT1G53910_AT3G56490
AT5G08130	BIM1	AT1G04270	RPS15A	Transition Domain_Cortex	-0.013335375	0.013335375	4.3870686240593985e-15	14.35782557215598	Cortex	AT5G08130_AT1G04270
AT1G74650	ATY13	AT2G45180	AT2G45180	Transition Domain_Cortex	-0.013334237	0.013334237	4.59081402021214e-10	9.338110300706347	Cortex	AT1G74650_AT2G45180
AT3G10760	AT3G10760	AT4G18730	RPL11C	Transition Domain_Cortex	-0.0133342	0.0133342	7.550484574517359e-11	10.122025175352832	Cortex	AT3G10760_AT4G18730
AT3G18990	VRN1	AT4G31130	AT4G31130	Transition Domain_Cortex	0.01333406	0.01333406	5.427211716382415e-16	15.265423236194035	Cortex	AT3G18990_AT4G31130
AT1G19000	AT1G19000	AT5G27150	NHX1	Transition Domain_Cortex	-0.013334035	0.013334035	7.082590138838259e-11	10.149807889585365	Cortex	AT1G19000_AT5G27150
AT5G67580	TRB2	AT1G33120	RPL9B	Transition Domain_Cortex	-0.013333133	0.013333133	1.9511838756876821e-4	3.7097018016287246	Cortex	AT5G67580_AT1G33120
AT4G17460	HAT1	AT4G39730	PLAT1	Transition Domain_Cortex	-0.013333088	0.013333088	4.217921471668363e-13	12.37490151012014	Cortex	AT4G17460_AT4G39730
AT2G21230	AT2G21230	AT3G62360	AT3G62360	Transition Domain_Cortex	0.013332798	0.013332798	8.069181858289732e-11	10.093170496559516	Cortex	AT2G21230_AT3G62360
AT5G65050	AGL31	AT2G18020	RPL8A	Transition Domain_Cortex	0.013332314	0.013332314	4.1432634485114317e-13	12.382657451302913	Cortex	AT5G65050_AT2G18020
AT5G42630	KAN4	AT3G11510	RPS14B	Transition Domain_Cortex	0.013332142	0.013332142	2.920449380016982e-11	10.534550316960607	Cortex	AT5G42630_AT3G11510
AT5G65050	AGL31	AT4G20380	LSD1	Transition Domain_Cortex	0.013331557	0.013331557	8.122615093207833e-14	13.090304126213704	Cortex	AT5G65050_AT4G20380
AT5G63260	AT5G63260	AT2G47610	RPL7AA	Transition Domain_Cortex	0.013331331	0.013331331	1.0837549414491525e-10	9.965068909318079	Cortex	AT5G63260_AT2G47610
AT1G72740	AT1G72740	AT1G27435	AT1G27435	Transition Domain_Cortex	0.0133310165	0.0133310165	5.7448826752009426e-9	8.240718836259093	Cortex	AT1G72740_AT1G27435
AT5G03150	JKD	AT5G06930	AT5G06930	Transition Domain_Cortex	0.013328139	0.013328139	3.07081390379184e-12	11.512746501696034	Cortex	AT5G03150_AT5G06930
AT5G46760	MYC3	AT4G09320	NDK1	Transition Domain_Cortex	-0.013327775	0.013327775	2.7948068668833477e-7	6.553648198348179	Cortex	AT5G46760_AT4G09320
AT1G32870	ANAC13	AT3G61110	RPS27B	Transition Domain_Cortex	-0.013325823	0.013325823	9.114636427613516e-5	4.0402606501719625	Cortex	AT1G32870_AT3G61110
AT3G18990	VRN1	AT5G03760	CSLA9	Transition Domain_Cortex	0.013325208	0.013325208	1.5351670522548787e-12	11.813844358997862	Cortex	AT3G18990_AT5G03760
AT1G72740	AT1G72740	AT5G45110	NPR3	Transition Domain_Cortex	-0.013325207	0.013325207	1.1097313224246684e-11	10.954782155729191	Cortex	AT1G72740_AT5G45110
AT2G23380	CLF	AT5G19510	AT5G19510	Transition Domain_Cortex	0.013325204	0.013325204	1.412059423184438e-7	6.850147026642519	Cortex	AT2G23380_AT5G19510
AT4G31800	WRKY18	AT2G17560	HMGB4	Transition Domain_Cortex	-0.013324979	0.013324979	1.437870768924665e-14	13.842280145152698	Cortex	AT4G31800_AT2G17560
AT1G48610	AT1G48610	AT5G56360	PSL4	Transition Domain_Cortex	0.013324744	0.013324744	2.0265507585343125e-11	10.693242514115582	Cortex	AT1G48610_AT5G56360
AT4G16780	HAT4	AT5G59870	HTA6	Transition Domain_Cortex	-0.0133231385	0.0133231385	2.186150339688286e-9	8.66031997529942	Cortex	AT4G16780_AT5G59870
AT5G54680	ILR3	AT2G43090	AT2G43090	Transition Domain_Cortex	0.013322364	0.013322364	6.430774755832829e-16	15.19173670173927	Cortex	AT5G54680_AT2G43090
AT1G80840	WRKY40	AT1G19020	AT1G19020	Transition Domain_Cortex	0.013322157	0.013322157	2.1477691817186967e-12	11.66801239359269	Cortex	AT1G80840_AT1G19020
AT1G25560	TEM1	AT1G60810	ACLA-2	Transition Domain_Cortex	0.013321829	0.013321829	1.1550716543604438e-11	10.93739107366959	Cortex	AT1G25560_AT1G60810
AT1G57560	AtMYB50	AT1G72370	RPSAA	Transition Domain_Cortex	0.0133217685	0.0133217685	2.3892719737052334e-9	8.621734411172488	Cortex	AT1G57560_AT1G72370
AT5G62470	MYB96	AT3G44300	NIT2	Transition Domain_Cortex	-0.013321521	0.013321521	1.7868600180431586e-10	9.747909468631807	Cortex	AT5G62470_AT3G44300
AT1G71130	ERF070	AT5G47450	TIP2-3	Transition Domain_Cortex	-0.0133214425	0.0133214425	3.564387074061912e-15	14.448015139932238	Cortex	AT1G71130_AT5G47450
AT5G05410	DREB2A	AT5G46430	RPL32B	Transition Domain_Cortex	-0.013321259	0.013321259	3.114389849438761e-8	7.5066270247599425	Cortex	AT5G05410_AT5G46430
AT4G13980	HSFA5	AT3G18740	RPL30C	Transition Domain_Cortex	-0.013320903	0.013320903	4.707303684618506e-8	7.327227782934177	Cortex	AT4G13980_AT3G18740
AT1G79180	ATMYB63	AT2G22470	AGP2	Transition Domain_Cortex	0.013320689	0.013320689	7.906257928448507e-12	11.102029021630448	Cortex	AT1G79180_AT2G22470
AT1G02230	NAC004	AT3G61110	RPS27B	Transition Domain_Cortex	-0.0133202365	0.0133202365	1.1338138562256245e-6	5.945458239843234	Cortex	AT1G02230_AT3G61110
AT1G09540	MYB61	AT5G04820	OFP13	Transition Domain_Cortex	0.013319227	0.013319227	5.212559612360582e-13	12.28294896527071	Cortex	AT1G09540_AT5G04820
AT3G06740	GATA15	AT3G22230	RPL27B	Transition Domain_Cortex	0.013319221	0.013319221	4.501453983861827e-11	10.346647185074511	Cortex	AT3G06740_AT3G22230
AT4G36990	HSFB1	AT3G44310	NIT1	Transition Domain_Cortex	-0.013319093	0.013319093	3.0272111680756894e-11	10.518957283063482	Cortex	AT4G36990_AT3G44310
AT1G42990	BZIP60	AT3G10800	BZIP28	Transition Domain_Cortex	0.013319003	0.013319003	2.9021064847032067e-14	13.537286656381202	Cortex	AT1G42990_AT3G10800
AT1G46768	RAP2-1	AT3G55750	RPL35AD	Transition Domain_Cortex	-0.013318832	0.013318832	6.828117208492199e-7	6.1656990325830066	Cortex	AT1G46768_AT3G55750
AT1G08010	GATA11	AT5G44380	AT5G44380	Transition Domain_Cortex	-0.013318645	0.013318645	4.73330344789139e-14	13.324835652404952	Cortex	AT1G08010_AT5G44380
AT5G07580	ERF106	AT3G45980	H2B	Transition Domain_Cortex	0.013318329	0.013318329	2.857355856104981e-12	11.544035669061179	Cortex	AT5G07580_AT3G45980
AT1G35460	BHLH80	AT2G28190	CSD2	Transition Domain_Cortex	-0.013318301	0.013318301	6.304088613251311e-11	10.200377690826942	Cortex	AT1G35460_AT2G28190
AT3G16870	GATA17	AT3G07050	NSN1	Transition Domain_Cortex	0.013318241	0.013318241	2.245451831567968e-11	10.64869625679303	Cortex	AT3G16870_AT3G07050
AT3G13810	AtIDD11	AT4G33250	TIF3K1	Transition Domain_Cortex	-0.013318085	0.013318085	1.940750578998951e-11	10.712030275598135	Cortex	AT3G13810_AT4G33250
AT2G27050	EIL1	AT2G19730	RPL28A	Transition Domain_Cortex	-0.013317838	0.013317838	1.3255242644422304e-10	9.877612317861544	Cortex	AT2G27050_AT2G19730
AT3G50060	MYB77	AT2G03870	LSM7	Transition Domain_Cortex	-0.013317734	0.013317734	5.590056967562244e-8	7.252583766250989	Cortex	AT3G50060_AT2G03870
AT1G01720	NAC002	AT4G12880	ENODL19	Transition Domain_Cortex	-0.0133170225	0.0133170225	3.797593447935989e-8	7.420491530586015	Cortex	AT1G01720_AT4G12880
AT1G76890	GT-2	AT5G40330	MYB23	Transition Domain_Cortex	-0.013316991	0.013316991	2.971325283602672e-14	13.527049801531657	Cortex	AT1G76890_AT5G40330
AT5G59820	ZAT12	AT3G53600	AT3G53600	Transition Domain_Cortex	0.013316208	0.013316208	2.3768246033003978e-11	10.62400286565479	Cortex	AT5G59820_AT3G53600
AT3G20310	ERF7	AT5G15200	RPS9B	Transition Domain_Cortex	0.0133160185	0.0133160185	8.14170714423382e-9	8.089284523171386	Cortex	AT3G20310_AT5G15200
AT5G61270	BHLH72	AT1G78670	GGH3	Transition Domain_Cortex	0.013315663	0.013315663	2.93386344937948e-14	13.532560103362893	Cortex	AT5G61270_AT1G78670
AT5G17300	RVE1	AT4G27090	RPL14B	Transition Domain_Cortex	-0.013314862	0.013314862	6.531531161979815e-7	6.1849849967878905	Cortex	AT5G17300_AT4G27090
AT5G61590	ERF107	AT3G01190	PER27	Transition Domain_Cortex	0.013314281	0.013314281	1.6138190627268207e-12	11.792145158873085	Cortex	AT5G61590_AT3G01190
AT2G47460	MYB12	AT1G20010	TUBB5	Transition Domain_Cortex	0.013314103	0.013314103	1.8424341006796423e-16	15.734608036832826	Cortex	AT2G47460_AT1G20010
AT2G23340	ERF008	AT2G24500	REIL2	Transition Domain_Cortex	0.013313539	0.013313539	9.201960974971404e-7	6.036119612887188	Cortex	AT2G23340_AT2G24500
AT1G48610	AT1G48610	AT5G02960	RPS23B	Transition Domain_Cortex	0.013313122	0.013313122	1.787393403013375e-7	6.747779849310665	Cortex	AT1G48610_AT5G02960
AT5G53290	CRF3	AT5G15520	RPS19B	Transition Domain_Cortex	0.0133118	0.0133118	3.8275250031360107e-17	16.417081963611142	Cortex	AT5G53290_AT5G15520
AT2G41070	EEL	AT5G15200	RPS9B	Transition Domain_Cortex	0.01331141	0.01331141	4.594505095522517e-9	8.337761262484447	Cortex	AT2G41070_AT5G15200
AT3G01470	HAT5	AT2G22125	CSI1	Transition Domain_Cortex	0.013311133	0.013311133	7.339044147226303e-10	9.13436049984103	Cortex	AT3G01470_AT2G22125
AT3G07340	BHLH62	AT5G47390	KUA1	Transition Domain_Cortex	0.013311019	0.013311019	1.2996005085011784e-15	14.886190127398452	Cortex	AT3G07340_AT5G47390
AT4G14770	TCX2	AT5G33320	PPT1	Transition Domain_Cortex	-0.013310685	0.013310685	1.1445307738190167e-9	8.941372525645525	Cortex	AT4G14770_AT5G33320
AT3G50260	ERF011	AT3G30390	AVT6A	Transition Domain_Cortex	0.013310466	0.013310466	2.4577975234404837e-11	10.609453897720716	Cortex	AT3G50260_AT3G30390
AT4G34610	BLH6	AT1G29470	AT1G29470	Transition Domain_Cortex	-0.013310364	0.013310364	1.0106303565738163e-10	9.995407660882575	Cortex	AT4G34610_AT1G29470
AT3G20310	ERF7	AT3G05560	RPL22B	Transition Domain_Cortex	0.01330996	0.01330996	1.3747691439171726e-11	10.861770223972178	Cortex	AT3G20310_AT3G05560
AT3G15210	ERF4	AT3G53420	PIP2-1	Transition Domain_Cortex	0.013309959	0.013309959	1.1542874400194148e-20	19.9376860299411	Cortex	AT3G15210_AT3G53420
AT1G77920	TGA7	AT4G00810	RPP1B	Transition Domain_Cortex	0.0133099	0.0133099	9.416040209768765e-11	10.026131695572076	Cortex	AT1G77920_AT4G00810
AT5G15150	HAT7	AT2G01820	TMK3	Transition Domain_Cortex	0.013308797	0.013308797	8.073663650059442e-12	11.092929347316822	Cortex	AT5G15150_AT2G01820
AT1G48610	AT1G48610	AT4G31720	TAF10	Transition Domain_Cortex	0.01330849	0.01330849	1.8190429651383075e-9	8.740157042936454	Cortex	AT1G48610_AT4G31720
AT2G37260	WRKY44	AT3G45030	RPS20C	Transition Domain_Cortex	-0.01330806	0.01330806	5.883944698969346e-6	5.23033141769932	Cortex	AT2G37260_AT3G45030
AT1G25550	HHO3	AT3G52590	RPL40B	Transition Domain_Cortex	0.013307504	0.013307504	9.286404004315233e-9	8.032152426309722	Cortex	AT1G25550_AT3G52590
AT5G15150	HAT7	AT1G71520	ERF020	Transition Domain_Cortex	0.013307128	0.013307128	1.0610169295964724e-15	14.974277686436388	Cortex	AT5G15150_AT1G71520
AT1G55110	IDD7	AT1G09770	CDC5	Transition Domain_Cortex	0.0133070545	0.0133070545	8.098961336525016e-9	8.091570674299078	Cortex	AT1G55110_AT1G09770
AT1G12610	DREB1F	AT5G15265	AT5G15265	Transition Domain_Cortex	-0.013306965	0.013306965	6.121275121596842e-11	10.213158100633763	Cortex	AT1G12610_AT5G15265
AT1G57560	AtMYB50	AT3G44330	AT3G44330	Transition Domain_Cortex	-0.013306691	0.013306691	5.132868233482478e-10	9.28963988442538	Cortex	AT1G57560_AT3G44330
AT3G20310	ERF7	AT3G02080	RPS19A	Transition Domain_Cortex	0.013306543	0.013306543	3.5541224557293256e-8	7.4492676128471675	Cortex	AT3G20310_AT3G02080
AT2G38470	WRKY33	AT5G50810	TIM8	Transition Domain_Cortex	-0.013306407	0.013306407	8.79013314664473e-18	17.05600454649447	Cortex	AT2G38470_AT5G50810
AT5G52830	WRKY27	AT3G43980	RPS29C	Transition Domain_Cortex	0.013306233	0.013306233	3.815184630251185e-13	12.418484440157577	Cortex	AT5G52830_AT3G43980
AT2G44940	ERF034	AT1G76010	AT1G76010	Transition Domain_Cortex	-0.013305962	0.013305962	2.9615885037885405e-14	13.528475284420077	Cortex	AT2G44940_AT1G76010
AT3G04450	PHL13	AT4G18100	RPL32A	Transition Domain_Cortex	0.013305853	0.013305853	1.5139381343983776e-7	6.819891871492724	Cortex	AT3G04450_AT4G18100
AT3G53370	S1FA1	AT2G39460	RPL23AA	Transition Domain_Cortex	0.013305347	0.013305347	4.722113842968021e-13	12.325863546953007	Cortex	AT3G53370_AT2G39460
AT2G38090	AT2G38090	AT5G02450	RPL36C	Transition Domain_Cortex	0.013305278	0.013305278	1.482668731343992e-11	10.828955871372273	Cortex	AT2G38090_AT5G02450
AT3G61850	DAG1	AT3G59540	RPL38A	Transition Domain_Cortex	0.0133051	0.0133051	8.35682286394788e-11	10.077958803292356	Cortex	AT3G61850_AT3G59540
AT1G19350	BES1	AT5G11420	AT5G11420	Transition Domain_Cortex	0.013304577	0.013304577	1.940193916354184e-9	8.712154861516254	Cortex	AT1G19350_AT5G11420
AT4G16150	AT4G16150	AT3G56020	RPL41G	Transition Domain_Cortex	0.013303713	0.013303713	1.2517345258528277e-6	5.902487768715367	Cortex	AT4G16150_AT3G56020
AT3G24120	AT3G24120	AT5G63800	BGAL6	Transition Domain_Cortex	-0.013303659	0.013303659	4.9522992107087566e-15	14.305193123754881	Cortex	AT3G24120_AT5G63800
AT1G49560	HHO6	AT1G56070	LOS1	Transition Domain_Cortex	0.0133027835	0.0133027835	4.341230373794451e-12	11.362387167072379	Cortex	AT1G49560_AT1G56070
AT1G71260	WHY2	AT5G44200	CBP20	Transition Domain_Cortex	0.013302568	0.013302568	9.975170469854001e-13	12.001079673738024	Cortex	AT1G71260_AT5G44200
AT3G60390	HAT3	AT3G08520	RPL41G	Transition Domain_Cortex	0.013302114	0.013302114	9.447681431779085e-11	10.024674759208365	Cortex	AT3G60390_AT3G08520
AT3G54620	BZIP25	AT1G14200	AT1G14200	Transition Domain_Cortex	0.013302026	0.013302026	9.15606501756441e-12	11.038291132044984	Cortex	AT3G54620_AT1G14200
AT2G42660	AT2G42660	AT5G39740	RPL5B	Transition Domain_Cortex	0.013301343	0.013301343	4.966717350329928e-10	9.303930554457127	Cortex	AT2G42660_AT5G39740
AT5G66320	GATA5	AT1G24510	CCT5	Transition Domain_Cortex	0.013300509	0.013300509	3.41223316811922e-12	11.466961299846943	Cortex	AT5G66320_AT1G24510
AT4G31800	WRKY18	AT5G65380	DTX27	Transition Domain_Cortex	0.013300184	0.013300184	1.3082079754192588e-12	11.883323207543132	Cortex	AT4G31800_AT5G65380
AT5G08790	NAC081	AT1G77450	NAC032	Transition Domain_Cortex	0.013300091	0.013300091	8.072670447596034e-14	13.092982776454013	Cortex	AT5G08790_AT1G77450
AT2G34140	CDF4	AT1G11475	NRPB10	Transition Domain_Cortex	0.013299853	0.013299853	1.2849208963931193e-11	10.891123607988268	Cortex	AT2G34140_AT1G11475
AT2G31180	MYB14	AT5G18840	AT5G18840	Transition Domain_Cortex	0.013299678	0.013299678	7.267138551923716e-15	14.138636559668813	Cortex	AT2G31180_AT5G18840
AT2G47520	ERF071	AT1G22985	ERF069	Transition Domain_Cortex	0.013299085	0.013299085	5.3052135309721795e-18	17.27529713137496	Cortex	AT2G47520_AT1G22985
AT5G47660	AT5G47660	AT2G31610	RPS3A	Transition Domain_Cortex	-0.013298846	0.013298846	6.775009300338759e-8	7.16909010427894	Cortex	AT5G47660_AT2G31610
AT5G45710	HSFA4C	AT4G36130	RPL8C	Transition Domain_Cortex	-0.013298186	0.013298186	7.239529720391101e-10	9.140289644641618	Cortex	AT5G45710_AT4G36130
AT4G32880	ATHB-8	AT2G39390	RPL35B	Transition Domain_Cortex	0.013298038	0.013298038	3.620170405832379e-11	10.441270986215212	Cortex	AT4G32880_AT2G39390
AT5G26660	MYB86	AT5G60360	AALP	Transition Domain_Cortex	-0.013297559	0.013297559	1.1920147661650743e-12	11.923718364709632	Cortex	AT5G26660_AT5G60360
AT2G18160	BZIP2	AT3G51730	AT3G51730	Transition Domain_Cortex	0.013296146	0.013296146	2.4799934372499373e-5	4.605549468435844	Cortex	AT2G18160_AT3G51730
AT5G25190	ERF003	AT2G47600	MHX	Transition Domain_Cortex	0.0132960435	0.0132960435	1.459088175405457e-13	12.835918462092213	Cortex	AT5G25190_AT2G47600
AT2G38880	NF-YB1	AT1G18080	RACK1A	Transition Domain_Cortex	0.013295852	0.013295852	3.6747740954604157e-10	9.434769353752715	Cortex	AT2G38880_AT1G18080
AT5G61890	ERF114	AT1G64390	AtGH9C2	Transition Domain_Cortex	0.013295389	0.013295389	3.5051007605485866e-14	13.455299492926635	Cortex	AT5G61890_AT1G64390
AT5G16560	KAN1	AT5G20920	EIF2B	Transition Domain_Cortex	0.013295237	0.013295237	5.93778318723768e-11	10.226375664319185	Cortex	AT5G16560_AT5G20920
AT4G37260	MYB73	AT5G47990	CYP705A5	Transition Domain_Cortex	0.01329498	0.01329498	5.320122987168743e-15	14.274078327849436	Cortex	AT4G37260_AT5G47990
AT5G60690	REV	AT1G24510	CCT5	Transition Domain_Cortex	0.01329492	0.01329492	7.203967645903841e-14	13.142428246329597	Cortex	AT5G60690_AT1G24510
AT2G47520	ERF071	AT3G11830	CCT7	Transition Domain_Cortex	0.013294499	0.013294499	8.689142312842675e-15	14.061023089740381	Cortex	AT2G47520_AT3G11830
AT1G72050	TFIIIA	AT4G13170	RPL13AC	Transition Domain_Cortex	0.013294498	0.013294498	5.561129323512163e-15	14.254837005330462	Cortex	AT1G72050_AT4G13170
AT3G23690	BHLH77	AT4G24275	AT4G24275	Transition Domain_Cortex	0.013294482	0.013294482	2.3486452965853644e-9	8.629182567457157	Cortex	AT3G23690_AT4G24275
AT1G75080	BZR1	AT4G00430	PIP1.4	Transition Domain_Cortex	0.013293867	0.013293867	3.4539051216866055e-12	11.461689596616244	Cortex	AT1G75080_AT4G00430
AT4G24470	ZIM	AT5G45775	RPL11C	Transition Domain_Cortex	0.01329358	0.01329358	9.988511961530255e-11	10.000499205971334	Cortex	AT4G24470_AT5G45775
AT5G02470	DPA	AT1G74050	RPL6C	Transition Domain_Cortex	0.013293438	0.013293438	5.035459697668313e-15	14.297960875647115	Cortex	AT5G02470_AT1G74050
AT3G18990	VRN1	AT1G29250	AT1G29250	Transition Domain_Cortex	-0.013293326	0.013293326	4.077428707993703e-16	15.389613623664907	Cortex	AT3G18990_AT1G29250
AT2G31180	MYB14	AT5G19190	AT5G19190	Transition Domain_Cortex	0.013293198	0.013293198	5.244300155401986e-10	9.280312459601271	Cortex	AT2G31180_AT5G19190
AT3G12130	AT3G12130	AT2G38130	MAK3	Transition Domain_Cortex	0.0132931415	0.0132931415	1.0334528064443905e-14	13.985709351033556	Cortex	AT3G12130_AT2G38130
AT5G04410	NAC078	AT1G76160	sks5	Transition Domain_Cortex	0.013293007	0.013293007	4.2633212936553936e-14	13.370251936692863	Cortex	AT5G04410_AT1G76160
AT5G02460	DOF5.1	AT2G45180	AT2G45180	Transition Domain_Cortex	-0.013292407	0.013292407	6.787370756823386e-15	14.168298427035925	Cortex	AT5G02460_AT2G45180
AT5G13790	AGL15	AT1G52670	AT1G52670	Transition Domain_Cortex	-0.013291867	0.013291867	5.183142846061119e-7	6.285406821953208	Cortex	AT5G13790_AT1G52670
AT1G30490	ATHB-9	AT4G25740	RPS10A	Transition Domain_Cortex	0.013291551	0.013291551	1.172928735005952e-11	10.930728374017361	Cortex	AT1G30490_AT4G25740
AT3G51910	HSFA7A	AT5G42860	AT5G42860	Transition Domain_Cortex	-0.013290996	0.013290996	6.117472119274991e-13	12.213428001293314	Cortex	AT3G51910_AT5G42860
AT1G16060	ADAP	AT5G61170	RPS19C	Transition Domain_Cortex	0.0132896975	0.0132896975	2.714668529823996e-14	13.566283191657725	Cortex	AT1G16060_AT5G61170
AT4G32890	GATA9	AT5G35740	AT5G35740	Transition Domain_Cortex	0.013288949	0.013288949	1.3633299796359177e-9	8.865399015045382	Cortex	AT4G32890_AT5G35740
AT4G16141	AT4G16141	AT2G19750	RPS30A	Transition Domain_Cortex	0.013288509	0.013288509	9.953541326830882e-17	16.002022376030812	Cortex	AT4G16141_AT2G19750
AT3G46590	TRP2	AT3G60770	RPS13A	Transition Domain_Cortex	0.01328847	0.01328847	4.666808637830794e-13	12.330980006965287	Cortex	AT3G46590_AT3G60770
AT2G02080	IDD4	AT5G13710	SMT1	Transition Domain_Cortex	-0.013287959	0.013287959	7.203044577874499e-13	12.142483897473067	Cortex	AT2G02080_AT5G13710
AT5G62000	ARF2	AT2G38120	AUX1	Transition Domain_Cortex	0.013287916	0.013287916	8.00706044984945e-15	14.096526892744617	Cortex	AT5G62000_AT2G38120
AT5G54680	ILR3	AT2G38360	PRA1B4	Transition Domain_Cortex	0.01328784	0.01328784	3.237101467781633e-14	13.489843687311359	Cortex	AT5G54680_AT2G38360
AT3G22780	TSO1	AT4G19410	AT4G19410	Transition Domain_Cortex	0.013287555	0.013287555	1.826430411987876e-10	9.738396869997587	Cortex	AT3G22780_AT4G19410
AT2G23340	ERF008	AT4G26690	GDPDL3	Transition Domain_Cortex	0.013287432	0.013287432	4.080905220684381e-13	12.389243491630005	Cortex	AT2G23340_AT4G26690
AT5G12870	MYB46	AT3G09820	ADK1	Transition Domain_Cortex	-0.013287404	0.013287404	2.0504742468064363e-8	7.688145680919336	Cortex	AT5G12870_AT3G09820
AT4G26640	WRKY20	AT5G20290	RPS8A	Transition Domain_Cortex	0.013287351	0.013287351	2.9598699083854446e-14	13.52872737654644	Cortex	AT4G26640_AT5G20290
AT4G14770	TCX2	AT1G10170	ATNFXL1	Transition Domain_Cortex	0.013287288	0.013287288	2.5298427676597512e-11	10.59690646983592	Cortex	AT4G14770_AT1G10170
AT2G47460	MYB12	AT1G78570	RHM1	Transition Domain_Cortex	0.013287054	0.013287054	7.450332669253984e-9	8.127824334876445	Cortex	AT2G47460_AT1G78570
AT5G52020	ERF025	AT1G15580	IAA5	Transition Domain_Cortex	0.01328634	0.01328634	3.8597205710248127e-4	3.413444135446043	Cortex	AT5G52020_AT1G15580
AT5G52830	WRKY27	AT4G10450	RPL9D	Transition Domain_Cortex	0.013286154	0.013286154	2.680948760396329e-10	9.571711486386304	Cortex	AT5G52830_AT4G10450
AT1G22070	TGA3	AT5G42250	AT5G42250	Transition Domain_Cortex	0.013286125	0.013286125	1.4482838821074472e-13	12.83914630253878	Cortex	AT1G22070_AT5G42250
AT5G18830	SPL7	AT3G13920	EIF4A1	Transition Domain_Cortex	0.013285893	0.013285893	7.513978269770861e-8	7.124130065239131	Cortex	AT5G18830_AT3G13920
AT4G37940	AGL21	AT4G31700	RPS6A	Transition Domain_Cortex	0.013285714	0.013285714	1.891724109975699e-7	6.7231422010483195	Cortex	AT4G37940_AT4G31700
AT1G43160	RAP2-6	AT5G39320	UGD4	Transition Domain_Cortex	0.0132853985	0.0132853985	1.3744500285230428e-7	6.861871045366683	Cortex	AT1G43160_AT5G39320
AT1G69780	ATHB-13	AT2G20840	SCAMP1	Transition Domain_Cortex	0.013284656	0.013284656	3.982354317697823e-8	7.399860102576971	Cortex	AT1G69780_AT2G20840
AT2G18350	ZHD6	AT2G47320	CYP21-3	Transition Domain_Cortex	0.013283879	0.013283879	5.710588628850496e-6	5.2433191237881225	Cortex	AT2G18350_AT2G47320
AT3G25790	HHO1	AT3G06650	ACLB-1	Transition Domain_Cortex	-0.01328306	0.01328306	5.3320574230138646e-12	11.273105182145693	Cortex	AT3G25790_AT3G06650
AT5G03150	JKD	AT3G44310	NIT1	Transition Domain_Cortex	0.013281839	0.013281839	1.4829987676806723e-12	11.828859209854764	Cortex	AT5G03150_AT3G44310
AT2G24260	BHLH66	AT2G20585	NFD6	Transition Domain_Cortex	0.013281828	0.013281828	6.662304161834758e-14	13.176375543846728	Cortex	AT2G24260_AT2G20585
AT2G47520	ERF071	AT4G20380	LSD1	Transition Domain_Cortex	0.013281672	0.013281672	3.1141667878612494e-16	15.506658131296472	Cortex	AT2G47520_AT4G20380
AT1G78080	RAP2-4	AT3G09260	BGLU23	Transition Domain_Cortex	0.013281091	0.013281091	7.574388972222695e-14	13.120652396052753	Cortex	AT1G78080_AT3G09260
AT3G53370	S1FA1	AT3G49720	CGR2	Transition Domain_Cortex	0.013279582	0.013279582	8.538822895710468e-15	14.06860199408054	Cortex	AT3G53370_AT3G49720
AT3G54810	GATA8	AT4G21960	PER42	Transition Domain_Cortex	0.01327925	0.01327925	5.315401168843197e-16	15.274463952431352	Cortex	AT3G54810_AT4G21960
AT1G77450	NAC032	AT1G79075	AT1G79075	Transition Domain_Cortex	0.0132790785	0.0132790785	2.1021572006630872e-15	14.67733481027363	Cortex	AT1G77450_AT1G79075
AT5G04760	AT5G04760	AT5G26360	CCT3	Transition Domain_Cortex	-0.01327688	0.01327688	2.6674998745012e-8	7.573895592335896	Cortex	AT5G04760_AT5G26360
AT1G13300	HRS1	AT1G08500	ENODL18	Transition Domain_Cortex	0.013276497	0.013276497	1.9643455957147286e-15	14.706782102542915	Cortex	AT1G13300_AT1G08500
AT2G16400	BLH7	AT1G09210	CRT2	Transition Domain_Cortex	-0.013275587	0.013275587	3.056444096730587e-11	10.514783543176494	Cortex	AT2G16400_AT1G09210
AT2G23340	ERF008	AT3G11940	RPS5B	Transition Domain_Cortex	-0.013275523	0.013275523	1.533699252655414e-10	9.814259794049025	Cortex	AT2G23340_AT3G11940
AT1G51600	GATA28	AT4G23400	PIP1-5	Transition Domain_Cortex	-0.013275128	0.013275128	2.5918458640256892e-14	13.586390829342156	Cortex	AT1G51600_AT4G23400
AT2G01060	PHL7	AT2G46280	TIF3I1	Transition Domain_Cortex	-0.013274821	0.013274821	1.66302339729671e-4	3.7791016405908406	Cortex	AT2G01060_AT2G46280
AT2G42300	BHLH48	AT2G21660	RBG7	Transition Domain_Cortex	-0.0132748205	0.0132748205	7.211372122421301e-11	10.141982093324895	Cortex	AT2G42300_AT2G21660
AT5G66320	GATA5	AT3G23990	CPN60	Transition Domain_Cortex	0.013274596	0.013274596	3.6974362575897334e-11	10.432099304340039	Cortex	AT5G66320_AT3G23990
AT3G50410	DOF3.4	AT2G40290	AT2G40290	Transition Domain_Cortex	-0.01327459	0.01327459	9.561165005082785e-18	17.019489186756026	Cortex	AT3G50410_AT2G40290
AT2G40340	DREB2C	AT2G40290	AT2G40290	Transition Domain_Cortex	0.013274542	0.013274542	7.663914725293732e-13	12.11554933620253	Cortex	AT2G40340_AT2G40290
AT1G70510	KNAT2	AT3G23990	CPN60	Transition Domain_Cortex	0.013274136	0.013274136	2.1157797200423148e-15	14.674529549940242	Cortex	AT1G70510_AT3G23990
AT5G57660	COL5	AT1G09590	RPL21A	Transition Domain_Cortex	0.013273308	0.013273308	2.488161051877404e-6	5.604121512374319	Cortex	AT5G57660_AT1G09590
AT3G06740	GATA15	AT1G78560	BASS1	Transition Domain_Cortex	0.013272603	0.013272603	1.0038897186113193e-14	13.998313993594559	Cortex	AT3G06740_AT1G78560
AT4G36920	AP2	AT1G10120	BHLH74	Transition Domain_Cortex	0.013272556	0.013272556	2.82808964080568e-14	13.548506829001633	Cortex	AT4G36920_AT1G10120
AT3G04670	WRKY39	AT1G30400	ABCC1	Transition Domain_Cortex	0.013272038	0.013272038	3.6060691333394654e-13	12.442965951507116	Cortex	AT3G04670_AT1G30400
AT1G76890	GT-2	AT1G09540	MYB61	Transition Domain_Cortex	0.0132716745	0.0132716745	2.877522457255607e-13	12.540981278289264	Cortex	AT1G76890_AT1G09540
AT4G00940	DOF4.1	AT5G55140	AT5G55140	Transition Domain_Cortex	0.0132716745	0.0132716745	1.6004970973609734e-12	11.795745109149498	Cortex	AT4G00940_AT5G55140
AT1G19000	AT1G19000	AT1G41830	SKS6	Transition Domain_Cortex	0.013271619	0.013271619	1.6601131388647236e-13	12.779862313218816	Cortex	AT1G19000_AT1G41830
AT3G20310	ERF7	AT3G08520	RPL41G	Transition Domain_Cortex	0.013271533	0.013271533	8.415180247213063e-10	9.074936577307687	Cortex	AT3G20310_AT3G08520
AT2G17560	HMGB4	AT5G07090	RPS4B	Transition Domain_Cortex	0.013271152	0.013271152	1.935482799210952e-15	14.71321068393736	Cortex	AT2G17560_AT5G07090
AT1G79580	SMB	AT1G29470	AT1G29470	Transition Domain_Cortex	-0.0132711185	0.0132711185	2.632827755217829e-9	8.57957755236576	Cortex	AT1G79580_AT1G29470
AT2G42280	AT2G42280	AT3G13920	EIF4A1	Transition Domain_Cortex	0.0132711055	0.0132711055	1.6711676714176766e-8	7.776979974332626	Cortex	AT2G42280_AT3G13920
AT2G16400	BLH7	AT5G20920	EIF2B	Transition Domain_Cortex	-0.013269774	0.013269774	1.899781040277685e-13	12.721296450878189	Cortex	AT2G16400_AT5G20920
AT3G46640	PCL1	AT3G25140	GAUT8	Transition Domain_Cortex	0.013269716	0.013269716	2.919428222977268e-12	11.534702197839684	Cortex	AT3G46640_AT3G25140
AT4G35580	NTL9	AT5G47990	CYP705A5	Transition Domain_Cortex	0.0132697	0.0132697	1.1423636866857049e-15	14.942195610647271	Cortex	AT4G35580_AT5G47990
AT4G39410	WRKY13	AT3G19820	DIM	Transition Domain_Cortex	0.013269332	0.013269332	8.808564702759938e-14	13.055094851230766	Cortex	AT4G39410_AT3G19820
AT2G45660	SOC1	AT3G09500	RPL35A	Transition Domain_Cortex	-0.013269163	0.013269163	2.33729398317304e-11	10.631286658921407	Cortex	AT2G45660_AT3G09500
AT2G18160	BZIP2	AT1G20050	HYD1	Transition Domain_Cortex	0.013268304	0.013268304	5.5007171234821363e-14	13.259580688238666	Cortex	AT2G18160_AT1G20050
AT1G62700	NAC026	AT2G46280	TIF3I1	Transition Domain_Cortex	0.013268206	0.013268206	1.0862702621344377e-7	6.964062109598645	Cortex	AT1G62700_AT2G46280
AT2G42660	AT2G42660	AT5G48000	CYP708A2	Transition Domain_Cortex	-0.013268198	0.013268198	4.23055480616537e-11	10.373602674361106	Cortex	AT2G42660_AT5G48000
AT1G19210	ERF017	AT5G16130	RPS7C	Transition Domain_Cortex	0.01326802	0.01326802	5.900070788624123e-4	3.2291427776927013	Cortex	AT1G19210_AT5G16130
AT3G62420	BZIP53	AT5G65360	HTR2	Transition Domain_Cortex	-0.0132663455	0.0132663455	4.514296182930908e-7	6.345409950266518	Cortex	AT3G62420_AT5G65360
AT3G16870	GATA17	AT1G56110	NOP56	Transition Domain_Cortex	0.013266169	0.013266169	3.973262728601194e-20	19.4008527166438	Cortex	AT3G16870_AT1G56110
AT1G22190	RAP2-13	AT3G01820	AT3G01820	Transition Domain_Cortex	0.013265839	0.013265839	5.565358677908166e-18	17.254506840886044	Cortex	AT1G22190_AT3G01820
AT3G01220	ATHB-20	AT4G35100	PIP2-7	Transition Domain_Cortex	0.013265712	0.013265712	3.1944024634454323e-16	15.495610367896255	Cortex	AT3G01220_AT4G35100
AT1G28310	AT1G28310	AT5G35530	RPS3C	Transition Domain_Cortex	0.013265267	0.013265267	1.9132519736641975e-12	11.718227829990655	Cortex	AT1G28310_AT5G35530
AT3G09600	RVE8	AT5G02380	MT2B	Transition Domain_Cortex	0.013263994	0.013263994	3.803792107924003e-9	8.41978322697349	Cortex	AT3G09600_AT5G02380
AT5G58900	AT5G58900	AT1G57720	AT1G57720	Transition Domain_Cortex	0.013263792	0.013263792	5.71999065282989e-14	13.242604680897136	Cortex	AT5G58900_AT1G57720
AT3G15500	NAC055	AT1G14290	SBH2	Transition Domain_Cortex	0.01326377	0.01326377	2.0006112556639072e-9	8.698837292134323	Cortex	AT3G15500_AT1G14290
AT3G46640	PCL1	AT1G29470	AT1G29470	Transition Domain_Cortex	0.013263201	0.013263201	1.6965700190846702e-13	12.770428211895911	Cortex	AT3G46640_AT1G29470
AT4G27410	RD26	AT4G36990	HSFB1	Transition Domain_Cortex	0.013262065	0.013262065	2.0077157224602482e-16	15.697297780026496	Cortex	AT4G27410_AT4G36990
AT1G76510	AT1G76510	AT1G23460	AT1G23460	Transition Domain_Cortex	-0.013260982	0.013260982	2.5587625180184044e-14	13.591970019661916	Cortex	AT1G76510_AT1G23460
AT1G43160	RAP2-6	AT1G78850	AT1G78850	Transition Domain_Cortex	0.013260867	0.013260867	2.1990862926825425e-14	13.657757728483432	Cortex	AT1G43160_AT1G78850
AT3G25790	HHO1	AT4G38740	CYP18-3	Transition Domain_Cortex	-0.013260814	0.013260814	3.1248397672751505e-11	10.505172247111052	Cortex	AT3G25790_AT4G38740
AT2G26150	HSFA2	AT4G15420	AT4G15420	Transition Domain_Cortex	0.013260587	0.013260587	3.79281237739109e-11	10.421038640418514	Cortex	AT2G26150_AT4G15420
AT4G31800	WRKY18	AT5G67480	BT4	Transition Domain_Cortex	0.013260416	0.013260416	1.83704474343309e-12	11.735880265801187	Cortex	AT4G31800_AT5G67480
AT1G30490	ATHB-9	AT2G39770	CYT1	Transition Domain_Cortex	-0.013259454	0.013259454	2.01391925609323e-9	8.695957945567956	Cortex	AT1G30490_AT2G39770
AT4G16780	HAT4	AT3G13882	AT3G13882	Transition Domain_Cortex	0.013259415	0.013259415	5.2614157878249245e-14	13.278897376358554	Cortex	AT4G16780_AT3G13882
AT1G26960	ATHB-23	AT5G62690	TUBB3	Transition Domain_Cortex	0.013258398	0.013258398	3.9623180930103964e-11	10.402050662443648	Cortex	AT1G26960_AT5G62690
AT1G10610	BHLH90	AT1G09590	RPL21A	Transition Domain_Cortex	0.013258044	0.013258044	3.7070638120204416e-12	11.430969938122086	Cortex	AT1G10610_AT1G09590
AT2G40620	BZIP18	AT1G20330	SMT2	Transition Domain_Cortex	0.013256701	0.013256701	5.526547087323302e-16	15.257546125346929	Cortex	AT2G40620_AT1G20330
AT4G37790	HAT22	AT4G02840	AT4G02840	Transition Domain_Cortex	-0.013256327	0.013256327	0.009041849158248948	2.0437427424119385	Cortex	AT4G37790_AT4G02840
AT3G06740	GATA15	AT2G06850	XTH4	Transition Domain_Cortex	0.013256157	0.013256157	1.8897577854278252e-7	6.723593856775551	Cortex	AT3G06740_AT2G06850
AT3G24120	AT3G24120	AT5G25940	AT5G25940	Transition Domain_Cortex	0.013255964	0.013255964	1.332464306525464e-11	10.87534441583734	Cortex	AT3G24120_AT5G25940
AT5G64750	ABR1	AT1G62510	AT1G62510	Transition Domain_Cortex	0.013255642	0.013255642	1.7333273413098933e-6	5.761119412415948	Cortex	AT5G64750_AT1G62510
AT5G26660	MYB86	AT5G39320	UGD4	Transition Domain_Cortex	-0.013254578	0.013254578	4.35252731088543e-9	8.361258495126282	Cortex	AT5G26660_AT5G39320
AT1G19000	AT1G19000	AT5G23740	RPS11C	Transition Domain_Cortex	0.013254377	0.013254377	1.821075831944509e-15	14.739671969246624	Cortex	AT1G19000_AT5G23740
AT4G34000	ABF3	AT3G13790	CWINV1	Transition Domain_Cortex	0.01325317	0.01325317	1.7382330088215978e-14	13.759892007137852	Cortex	AT4G34000_AT3G13790
AT1G68550	ERF118	AT2G47610	RPL7AA	Transition Domain_Cortex	0.013252713	0.013252713	2.446757749163961e-10	9.611409027546221	Cortex	AT1G68550_AT2G47610
AT5G39820	ANAC094	AT5G02960	RPS23B	Transition Domain_Cortex	0.013252693	0.013252693	7.236609170520794e-11	10.140464881798371	Cortex	AT5G39820_AT5G02960
AT5G08330	TCP21	AT5G42590	CYP71A16	Transition Domain_Cortex	0.013252193	0.013252193	3.908202898976321e-14	13.408022897456236	Cortex	AT5G08330_AT5G42590
AT5G65210	TGA1	AT5G64140	RPS28C	Transition Domain_Cortex	-0.013252108	0.013252108	1.7986763151625154e-10	9.74504698406231	Cortex	AT5G65210_AT5G64140
AT3G54320	WRI1	AT2G37270	RPS5A	Transition Domain_Cortex	0.013251965	0.013251965	4.793123360926421e-12	11.319381393399158	Cortex	AT3G54320_AT2G37270
AT1G76110	HMGB9	AT5G54640	RAT5	Transition Domain_Cortex	0.013251774	0.013251774	1.5055705607653925e-11	10.822298885828442	Cortex	AT1G76110_AT5G54640
AT1G20696	HMGB3	AT2G34480	AT2G34480	Transition Domain_Cortex	0.0132514015	0.0132514015	6.701244605401806e-13	12.173844529379794	Cortex	AT1G20696_AT2G34480
AT3G50870	GATA18	AT3G10610	RPS17C	Transition Domain_Cortex	0.013251212	0.013251212	5.4891670448863807e-17	16.260493552681947	Cortex	AT3G50870_AT3G10610
AT3G07340	BHLH62	AT4G16190	RD19C	Transition Domain_Cortex	0.013250898	0.013250898	3.422932838818261e-14	13.465601622047275	Cortex	AT3G07340_AT4G16190
AT5G61890	ERF114	AT3G55770	AT3G55770	Transition Domain_Cortex	-0.013250678	0.013250678	3.507572684021302e-11	10.454993320743704	Cortex	AT5G61890_AT3G55770
AT4G13980	HSFA5	AT4G25740	RPS10A	Transition Domain_Cortex	-0.013250586	0.013250586	2.334008921986506e-14	13.631897488152644	Cortex	AT4G13980_AT4G25740
AT1G76890	GT-2	AT1G63050	LPLAT2	Transition Domain_Cortex	-0.013250174	0.013250174	1.3912249677524088e-10	9.856602636827803	Cortex	AT1G76890_AT1G63050
AT5G61890	ERF114	AT3G15500	NAC055	Transition Domain_Cortex	0.013248681	0.013248681	5.045979241757948e-13	12.297054540423384	Cortex	AT5G61890_AT3G15500
AT5G13180	NAC083	AT4G36990	HSFB1	Transition Domain_Cortex	0.013248502	0.013248502	1.1043113985791153e-13	12.95690844507132	Cortex	AT5G13180_AT4G36990
AT5G51910	TCP19	AT5G61170	RPS19C	Transition Domain_Cortex	0.013248349	0.013248349	2.7434059023860373e-11	10.561709931321863	Cortex	AT5G51910_AT5G61170
AT4G32040	KNAT5	AT3G07990	SCPL27	Transition Domain_Cortex	0.013247533	0.013247533	5.921573438797258e-11	10.2275628802714	Cortex	AT4G32040_AT3G07990
AT1G25550	HHO3	AT1G24360	AT1G24360	Transition Domain_Cortex	0.013246318	0.013246318	2.1339399712478575e-12	11.670817801651236	Cortex	AT1G25550_AT1G24360
AT5G17800	MYB56	AT3G11200	AL2	Transition Domain_Cortex	-0.013245703	0.013245703	4.0750146062618885e-14	13.38987083025957	Cortex	AT5G17800_AT3G11200
AT3G44750	HDT1	AT1G18080	RACK1A	Transition Domain_Cortex	0.013245462	0.013245462	9.869964806775484e-12	11.005684395886641	Cortex	AT3G44750_AT1G18080
AT4G17490	ERF6	AT3G24500	MBF1C	Transition Domain_Cortex	-0.01324443	0.01324443	5.001604982981862e-10	9.300890610983274	Cortex	AT4G17490_AT3G24500
AT4G37260	MYB73	AT1G69620	RPL34B	Transition Domain_Cortex	-0.013244308	0.013244308	1.0315939773492703e-7	6.986491202024226	Cortex	AT4G37260_AT1G69620
AT2G33550	ASR3	AT1G77940	RPL30B	Transition Domain_Cortex	0.013243243	0.013243243	3.0898553524223474e-15	14.510061851033154	Cortex	AT2G33550_AT1G77940
AT2G35700	ERF038	AT5G64620	C/VIF2	Transition Domain_Cortex	0.013242756	0.013242756	1.2326345681741e-9	8.909165657020118	Cortex	AT2G35700_AT5G64620
AT3G60530	GATA4	AT4G02500	XXT2	Transition Domain_Cortex	0.013241594	0.013241594	4.970189291303989e-12	11.303627070702621	Cortex	AT3G60530_AT4G02500
AT2G23340	ERF008	AT3G44100	AT3G44100	Transition Domain_Cortex	0.013241489	0.013241489	3.5201048601697073e-12	11.453444399159718	Cortex	AT2G23340_AT3G44100
AT5G04410	NAC078	AT5G67480	BT4	Transition Domain_Cortex	0.013241325	0.013241325	1.0820968242037103e-11	10.96573387755104	Cortex	AT5G04410_AT5G67480
AT3G25790	HHO1	AT5G41520	RPS10B	Transition Domain_Cortex	-0.013241062	0.013241062	8.99677817683824e-6	5.0459129872859245	Cortex	AT3G25790_AT5G41520
AT5G52830	WRKY27	AT1G20225	AT1G20225	Transition Domain_Cortex	-0.013241009	0.013241009	1.926336095749322e-12	11.715267937463267	Cortex	AT5G52830_AT1G20225
AT2G23760	BLH4	AT3G17300	AT3G17300	Transition Domain_Cortex	-0.013240989	0.013240989	9.192937780712007e-7	6.036545679248558	Cortex	AT2G23760_AT3G17300
AT3G50060	MYB77	AT3G05200	ATL6	Transition Domain_Cortex	0.013240566	0.013240566	3.5227623953237655e-15	14.453116648297526	Cortex	AT3G50060_AT3G05200
AT4G01540	NAC68	AT1G23460	AT1G23460	Transition Domain_Cortex	0.013240388	0.013240388	5.816010764620383e-16	15.235374798330087	Cortex	AT4G01540_AT1G23460
AT2G37260	WRKY44	AT2G11910	AT2G11910	Transition Domain_Cortex	-0.013240113	0.013240113	4.0097026901496484e-7	6.396887828081632	Cortex	AT2G37260_AT2G11910
AT3G57390	AGL18	AT2G05220	RPS17B	Transition Domain_Cortex	0.013240057	0.013240057	6.2342660049757935e-6	5.2052146710953515	Cortex	AT3G57390_AT2G05220
AT4G01680	MYB55	AT5G27770	RPL22C	Transition Domain_Cortex	-0.013239803	0.013239803	7.682878444552258e-8	7.114476037992152	Cortex	AT4G01680_AT5G27770
AT5G08130	BIM1	AT1G78570	RHM1	Transition Domain_Cortex	0.013239159	0.013239159	1.1490343718786135e-10	9.93966697975911	Cortex	AT5G08130_AT1G78570
AT2G20880	ERF053	AT4G39660	AGT2	Transition Domain_Cortex	0.013238595	0.013238595	4.414374929143443e-15	14.355130783375758	Cortex	AT2G20880_AT4G39660
AT5G25830	GATA12	AT5G19760	DTC	Transition Domain_Cortex	0.013238509	0.013238509	5.45913737930935e-14	13.26287597652656	Cortex	AT5G25830_AT5G19760
AT3G44750	HDT1	AT2G20585	NFD6	Transition Domain_Cortex	0.013238505	0.013238505	1.0084625058446605e-12	11.996340244012911	Cortex	AT3G44750_AT2G20585
AT5G67300	MYB44	AT1G01720	NAC002	Transition Domain_Cortex	0.013237565	0.013237565	2.1859463560439793e-14	13.660360500007517	Cortex	AT5G67300_AT1G01720
AT5G14340	AtMYB40	AT5G26360	CCT3	Transition Domain_Cortex	-0.013237425	0.013237425	2.9613391360753588e-9	8.52851185384265	Cortex	AT5G14340_AT5G26360
AT5G59340	WOX2	AT3G61110	RPS27B	Transition Domain_Cortex	-0.0132372575	0.0132372575	5.0336594168155565e-9	8.298116172657643	Cortex	AT5G59340_AT3G61110
AT4G31550	WRKY11	AT5G11420	AT5G11420	Transition Domain_Cortex	-0.013236711	0.013236711	1.616544713612304e-11	10.791412278304808	Cortex	AT4G31550_AT5G11420
AT2G31230	ERF15	AT3G46040	RPS15AD	Transition Domain_Cortex	0.013236245	0.013236245	3.5269621249900765e-8	7.4525992040683	Cortex	AT2G31230_AT3G46040
AT5G66320	GATA5	AT3G59540	RPL38A	Transition Domain_Cortex	0.013236186	0.013236186	2.7341326669655304e-7	6.563180416200827	Cortex	AT5G66320_AT3G59540
AT2G47520	ERF071	AT4G38680	CSP2	Transition Domain_Cortex	-0.013236063	0.013236063	1.2628386952060984e-16	15.898652119164192	Cortex	AT2G47520_AT4G38680
AT2G34140	CDF4	AT5G46430	RPL32B	Transition Domain_Cortex	0.0132360235	0.0132360235	5.425144119093796e-9	8.265588720282048	Cortex	AT2G34140_AT5G46430
AT1G49560	HHO6	AT3G23300	AT3G23300	Transition Domain_Cortex	0.013235772	0.013235772	2.7708197910671384e-13	12.557391718999487	Cortex	AT1G49560_AT3G23300
AT1G06850	AtbZIP52	AT3G06300	P4H2	Transition Domain_Cortex	-0.013235096	0.013235096	5.1888479992439174e-8	7.284929051227695	Cortex	AT1G06850_AT3G06300
AT2G16400	BLH7	AT5G39740	RPL5B	Transition Domain_Cortex	-0.013234865	0.013234865	1.2263002020832218e-9	8.911403200169431	Cortex	AT2G16400_AT5G39740
AT4G00730	ANL2	AT3G07410	RABA5B	Transition Domain_Cortex	0.013234826	0.013234826	2.2075311755070803e-14	13.656093154452504	Cortex	AT4G00730_AT3G07410
AT2G01060	PHL7	AT3G62530	AT3G62530	Transition Domain_Cortex	0.013234302	0.013234302	2.075257033808746e-9	8.68292810548125	Cortex	AT2G01060_AT3G62530
AT3G22830	HSFA6B	AT5G47990	CYP705A5	Transition Domain_Cortex	0.013234145	0.013234145	5.141381981272932e-14	13.288920128831595	Cortex	AT3G22830_AT5G47990
AT2G18160	BZIP2	AT1G01100	RPP1A	Transition Domain_Cortex	0.013234049	0.013234049	4.632977241155259e-15	14.334139833201759	Cortex	AT2G18160_AT1G01100
AT2G38470	WRKY33	AT3G46600	SCL30	Transition Domain_Cortex	0.013233778	0.013233778	6.050718739263742e-17	16.21819303428038	Cortex	AT2G38470_AT3G46600
AT1G09540	MYB61	AT3G04400	RPL23A	Transition Domain_Cortex	0.013233321	0.013233321	9.746829887489176e-6	5.011136613659317	Cortex	AT1G09540_AT3G04400
AT5G16820	HSFA1B	AT1G19450	AT1G19450	Transition Domain_Cortex	0.013233307	0.013233307	2.102426468924318e-12	11.677279184447457	Cortex	AT5G16820_AT1G19450
AT5G45580	PHL11	AT5G19860	AT5G19860	Transition Domain_Cortex	-0.013233259	0.013233259	1.598185823556632e-13	12.796372725989869	Cortex	AT5G45580_AT5G19860
AT4G16780	HAT4	AT1G52380	NUP50A	Transition Domain_Cortex	0.01323235	0.01323235	3.3735020137310326e-15	14.471919026266946	Cortex	AT4G16780_AT1G52380
AT1G53910	RAP2-12	AT2G30970	ASP1	Transition Domain_Cortex	0.0132323485	0.0132323485	8.079915388280125e-11	10.092593187071385	Cortex	AT1G53910_AT2G30970
AT5G48560	BHLH78	AT3G11940	RPS5B	Transition Domain_Cortex	-0.013231511	0.013231511	4.194863208830762e-8	7.377282196603715	Cortex	AT5G48560_AT3G11940
AT2G47520	ERF071	AT5G42420	URGT3	Transition Domain_Cortex	-0.013230732	0.013230732	1.0866881709273055e-9	8.963895060397743	Cortex	AT2G47520_AT5G42420
AT3G06740	GATA15	AT5G49300	GATA16	Transition Domain_Cortex	0.013230702	0.013230702	8.459312552490742e-17	16.072664928543787	Cortex	AT3G06740_AT5G49300
AT4G37260	MYB73	AT3G06650	ACLB-1	Transition Domain_Cortex	0.013229621	0.013229621	5.690549451963243e-13	12.244845798203322	Cortex	AT4G37260_AT3G06650
AT3G15500	NAC055	AT3G62120	AT3G62120	Transition Domain_Cortex	-0.013229612	0.013229612	2.0524629167038074e-12	11.687724680842576	Cortex	AT3G15500_AT3G62120
AT2G23380	CLF	AT4G31720	TAF10	Transition Domain_Cortex	0.0132294055	0.0132294055	4.0948983222742914e-8	7.3877568774501885	Cortex	AT2G23380_AT4G31720
AT5G48560	BHLH78	AT1G02080	AT1G02080	Transition Domain_Cortex	0.013229047	0.013229047	9.597348362925644e-16	15.017848740962565	Cortex	AT5G48560_AT1G02080
AT1G22640	MYB3	AT3G17609	HYH	Transition Domain_Cortex	0.013228807	0.013228807	1.3504792081772832e-12	11.869512097773002	Cortex	AT1G22640_AT3G17609
AT5G15150	HAT7	AT3G48000	ALDH2B4	Transition Domain_Cortex	0.013228704	0.013228704	2.339944780730802e-8	7.630794391182536	Cortex	AT5G15150_AT3G48000
AT3G07340	BHLH62	AT5G67480	BT4	Transition Domain_Cortex	0.013228387	0.013228387	2.315880206582051e-13	12.635283909092237	Cortex	AT3G07340_AT5G67480
AT3G50260	ERF011	AT4G21150	RPN2	Transition Domain_Cortex	-0.013227947	0.013227947	5.06112484420457e-11	10.295752949693698	Cortex	AT3G50260_AT4G21150
AT5G13180	NAC083	AT2G22470	AGP2	Transition Domain_Cortex	0.013227917	0.013227917	3.0438455813805723e-14	13.516577383719927	Cortex	AT5G13180_AT2G22470
AT2G20880	ERF053	AT5G13710	SMT1	Transition Domain_Cortex	0.013227029	0.013227029	9.613619983762432e-16	15.017113049069955	Cortex	AT2G20880_AT5G13710
AT4G34590	BZIP11	AT5G22650	HDT2	Transition Domain_Cortex	0.01322661	0.01322661	6.346908080651097e-8	7.197437791327619	Cortex	AT4G34590_AT5G22650
AT1G46264	HSFB4	AT2G15000	AT2G15000	Transition Domain_Cortex	0.013226054	0.013226054	4.636609729935761e-15	14.33379945775275	Cortex	AT1G46264_AT2G15000
AT5G07580	ERF106	AT5G17050	UGT78D2	Transition Domain_Cortex	-0.013225842	0.013225842	2.957692411219924e-18	17.52904699296785	Cortex	AT5G07580_AT5G17050
AT3G01330	E2FF	AT2G38810	HTA8	Transition Domain_Cortex	0.013225629	0.013225629	5.523055363093906e-8	7.257820603387644	Cortex	AT3G01330_AT2G38810
AT2G28710	AT2G28710	AT5G64620	C/VIF2	Transition Domain_Cortex	0.013225557	0.013225557	1.836525231630422e-9	8.736003100597976	Cortex	AT2G28710_AT5G64620
AT1G02230	NAC004	AT3G05560	RPL22B	Transition Domain_Cortex	-0.013225146	0.013225146	5.836322004292941e-15	14.233860755018869	Cortex	AT1G02230_AT3G05560
AT5G44160	NUC	AT5G42420	URGT3	Transition Domain_Cortex	-0.013225101	0.013225101	6.264178243975271e-14	13.203135893147822	Cortex	AT5G44160_AT5G42420
AT2G38300	AT2G38300	AT2G21660	RBG7	Transition Domain_Cortex	0.013224588	0.013224588	4.0421598271016776e-7	6.393386518466429	Cortex	AT2G38300_AT2G21660
AT3G54620	BZIP25	AT5G05410	DREB2A	Transition Domain_Cortex	-0.013223871	0.013223871	2.0134777800972415e-13	12.69605315872325	Cortex	AT3G54620_AT5G05410
AT5G47370	HAT2	AT1G07940	A1	Transition Domain_Cortex	-0.013223763	0.013223763	1.604194001645422e-8	7.794743111893935	Cortex	AT5G47370_AT1G07940
AT2G26150	HSFA2	AT4G32410	CESA1	Transition Domain_Cortex	-0.013223701	0.013223701	5.255640630207446e-13	12.279374338587868	Cortex	AT2G26150_AT4G32410
AT4G16141	AT4G16141	AT3G18130	RACK1C	Transition Domain_Cortex	0.013222764	0.013222764	5.321110084524586e-19	18.2739977561839	Cortex	AT4G16141_AT3G18130
AT1G74930	ERF018	AT5G67420	LBD37	Transition Domain_Cortex	0.013222677	0.013222677	1.0864301589256047e-14	13.963998187031567	Cortex	AT1G74930_AT5G67420
AT3G46080	ZAT8	AT1G52300	RPL37B	Transition Domain_Cortex	0.013222641	0.013222641	1.221853375519596e-4	3.9129809070421917	Cortex	AT3G46080_AT1G52300
AT3G16770	RAP2-3	AT2G44860	AT2G44860	Transition Domain_Cortex	0.013222279	0.013222279	2.338106238435885e-10	9.631135759334045	Cortex	AT3G16770_AT2G44860
AT4G23800	HMGB6	AT4G31340	AT4G31340	Transition Domain_Cortex	-0.013221663	0.013221663	4.613814720592818e-15	14.335939849658832	Cortex	AT4G23800_AT4G31340
AT2G43500	AT2G43500	AT5G48580	FKBP15-2	Transition Domain_Cortex	-0.013221516000000001	0.013221516000000001	7.150667855562655e-9	8.145653394221249	Cortex	AT2G43500_AT5G48580
AT1G69780	ATHB-13	AT4G34720	VHA-c3	Transition Domain_Cortex	0.013221497	0.013221497	1.6922109600541508e-8	7.7715454964528234	Cortex	AT1G69780_AT4G34720
AT3G46640	PCL1	AT5G45775	RPL11C	Transition Domain_Cortex	-0.013221046	0.013221046	5.566510558527847e-7	6.254416962827273	Cortex	AT3G46640_AT5G45775
AT5G58900	AT5G58900	AT2G43535	ATTI4	Transition Domain_Cortex	0.01322083	0.01322083	3.559320995842093e-10	9.44863284356778	Cortex	AT5G58900_AT2G43535
AT2G30590	WRKY21	AT1G01100	RPP1A	Transition Domain_Cortex	-0.0132207535	0.0132207535	2.797017700749977e-13	12.553304785214559	Cortex	AT2G30590_AT1G01100
AT5G08130	BIM1	AT5G47990	CYP705A5	Transition Domain_Cortex	0.013220556	0.013220556	3.5337641297683255e-12	11.451762441970937	Cortex	AT5G08130_AT5G47990
AT1G32870	ANAC13	AT4G30220	RUXF	Transition Domain_Cortex	0.013220411	0.013220411	6.550929435533067e-12	11.183697078620824	Cortex	AT1G32870_AT4G30220
AT3G50870	GATA18	AT4G34265	AT4G34265	Transition Domain_Cortex	0.013220369	0.013220369	1.121278603675095e-12	11.950286465009338	Cortex	AT3G50870_AT4G34265
AT1G22810	ERF019	AT5G66170	STR18	Transition Domain_Cortex	-0.013220174	0.013220174	1.2162101523605647e-9	8.91499137561849	Cortex	AT1G22810_AT5G66170
AT1G79580	SMB	AT3G17160	AT3G17160	Transition Domain_Cortex	0.013218568	0.013218568	9.901011754835187e-16	15.004320423878134	Cortex	AT1G79580_AT3G17160
AT1G13260	RAV1	AT1G74930	ERF018	Transition Domain_Cortex	0.013218385	0.013218385	8.22104654079934e-15	14.085072893169974	Cortex	AT1G13260_AT1G74930
AT5G51910	TCP19	AT2G41840	RPS2C	Transition Domain_Cortex	0.013218147	0.013218147	1.8182898661574927e-8	7.740336881709279	Cortex	AT5G51910_AT2G41840
AT4G37180	HHO5	AT4G34870	CYP18-4	Transition Domain_Cortex	-0.013217982	0.013217982	5.339253485476131e-10	9.272519460162837	Cortex	AT4G37180_AT4G34870
AT1G13300	HRS1	AT1G70600	RPL27AC	Transition Domain_Cortex	-0.013217317	0.013217317	1.6745867604350235e-10	9.776092346719473	Cortex	AT1G13300_AT1G70600
AT4G35570	HMGB5	AT5G58420	RPS4D	Transition Domain_Cortex	0.013216476	0.013216476	3.5445753668271164e-9	8.45043578499141	Cortex	AT4G35570_AT5G58420
AT5G58900	AT5G58900	AT1G60810	ACLA-2	Transition Domain_Cortex	0.013216378	0.013216378	5.671965843112132e-16	15.246266393162188	Cortex	AT5G58900_AT1G60810
AT1G06180	ATMYB13	AT3G09820	ADK1	Transition Domain_Cortex	0.013216194	0.013216194	4.964582212592483e-8	7.304117293069911	Cortex	AT1G06180_AT3G09820
AT5G61890	ERF114	AT1G24050	AT1G24050	Transition Domain_Cortex	-0.013214741	0.013214741	4.778631605742811e-8	7.3206964488179675	Cortex	AT5G61890_AT1G24050
AT1G32870	ANAC13	AT1G77940	RPL30B	Transition Domain_Cortex	0.013214561	0.013214561	6.240463896550409e-8	7.204783125025334	Cortex	AT1G32870_AT1G77940
AT1G75410	BLH3	AT5G27850	RPL18C	Transition Domain_Cortex	-0.013214165	0.013214165	1.9283976254461e-11	10.71480341196205	Cortex	AT1G75410_AT5G27850
AT1G49560	HHO6	AT5G35630	GLN2	Transition Domain_Cortex	-0.013214046	0.013214046	1.6216107095430466e-13	12.79005339611075	Cortex	AT1G49560_AT5G35630
AT2G01930	BPC1	AT3G54560	H2AV	Transition Domain_Cortex	-0.013213495	0.013213495	2.744680904022424e-10	9.56150813925676	Cortex	AT2G01930_AT3G54560
AT1G29160	DOF1.5	AT5G26360	CCT3	Transition Domain_Cortex	0.013213195	0.013213195	4.62182730824431e-11	10.335186285701932	Cortex	AT1G29160_AT5G26360
AT2G46680	ATHB-7	AT4G04800	MSRB3	Transition Domain_Cortex	0.013213184	0.013213184	4.632525742573914e-12	11.334182158662765	Cortex	AT2G46680_AT4G04800
AT1G53170	ERF8	AT1G55840	AT1G55840	Transition Domain_Cortex	0.013212301	0.013212301	1.0819820149555934e-12	11.965779958148543	Cortex	AT1G53170_AT1G55840
AT3G06490	MYB108	AT1G51060	HTA10	Transition Domain_Cortex	0.0132121425	0.0132121425	7.096146692750225e-11	10.148977415274206	Cortex	AT3G06490_AT1G51060
AT3G22760	TCX3	AT5G41520	RPS10B	Transition Domain_Cortex	-0.013212004	0.013212004	0.008908860100518163	2.0501778609154027	Cortex	AT3G22760_AT5G41520
AT2G39880	MYB25	AT1G14290	SBH2	Transition Domain_Cortex	-0.013211666	0.013211666	2.273179765369757e-9	8.643366218467255	Cortex	AT2G39880_AT1G14290
AT1G78080	RAP2-4	AT4G24690	NBR1	Transition Domain_Cortex	0.013211661	0.013211661	2.8037545909670874e-12	11.552260002279224	Cortex	AT1G78080_AT4G24690
AT5G53980	ATHB-52	AT2G47610	RPL7AA	Transition Domain_Cortex	0.0132111665	0.0132111665	3.6586562031716336e-8	7.436678398406363	Cortex	AT5G53980_AT2G47610
AT3G19580	AZF2	AT5G67300	MYB44	Transition Domain_Cortex	0.013211018	0.013211018	3.699272465357828e-14	13.431883680081315	Cortex	AT3G19580_AT5G67300
AT4G36930	SPT	AT4G00026	TIM21	Transition Domain_Cortex	0.013210986	0.013210986	7.581291660243948e-16	15.120256795274681	Cortex	AT4G36930_AT4G00026
AT1G13260	RAV1	AT4G22010	sks4	Transition Domain_Cortex	-0.013210887	0.013210887	3.1389395962957826e-11	10.503217041499012	Cortex	AT1G13260_AT4G22010
AT1G27730	ZAT10	AT5G01380	GT-3A	Transition Domain_Cortex	0.013210869	0.013210869	1.24606400886775e-16	15.904459647898317	Cortex	AT1G27730_AT5G01380
AT1G68550	ERF118	AT1G04590	AT1G04590	Transition Domain_Cortex	0.013209397	0.013209397	1.9425314753340754e-12	11.711631935485524	Cortex	AT1G68550_AT1G04590
AT2G46510	AIB	AT5G16470	MBS2	Transition Domain_Cortex	-0.013209372	0.013209372	1.0433067113447894e-8	7.98158799889548	Cortex	AT2G46510_AT5G16470
AT4G30980	LRL2	AT2G42680	MBF1A	Transition Domain_Cortex	0.013209348	0.013209348	1.7209302945699096e-13	12.764236720199301	Cortex	AT4G30980_AT2G42680
AT2G47070	SPL1	AT5G62390	BAG7	Transition Domain_Cortex	0.013209277	0.013209277	3.20774372562801e-13	12.493800335834084	Cortex	AT2G47070_AT5G62390
AT1G08000	GATA10	AT5G19760	DTC	Transition Domain_Cortex	-0.013207645	0.013207645	3.452802008565437e-12	11.461828324359141	Cortex	AT1G08000_AT5G19760
AT1G62300	WRKY6	AT3G62870	RPL7AB	Transition Domain_Cortex	0.0132069	0.0132069	1.1586762900809289e-13	12.936037879884614	Cortex	AT1G62300_AT3G62870
AT4G37850	BHLH25	AT1G48830	RPS7A	Transition Domain_Cortex	0.013206815	0.013206815	9.490071242332833e-9	8.022730527294952	Cortex	AT4G37850_AT1G48830
AT1G77920	TGA7	AT3G05760	AT3G05760	Transition Domain_Cortex	0.013206452	0.013206452	9.145097792100738e-11	10.0388116460823	Cortex	AT1G77920_AT3G05760
AT1G69810	WRKY36	AT1G21750	PDIL1-1	Transition Domain_Cortex	-0.013205857	0.013205857	4.694924737968676e-9	8.32837136530349	Cortex	AT1G69810_AT1G21750
AT2G46410	CPC	AT2G32020	AT2G32020	Transition Domain_Cortex	0.013205416	0.013205416	3.812007638584977e-12	11.418846237783978	Cortex	AT2G46410_AT2G32020
AT2G18160	BZIP2	AT5G58110	AT5G58110	Transition Domain_Cortex	0.013204968	0.013204968	3.4681685192127855e-7	6.4598998082009915	Cortex	AT2G18160_AT5G58110
AT1G13260	RAV1	AT1G76400	OST1A	Transition Domain_Cortex	-0.013204886	0.013204886	7.820932964916428e-15	14.10674143653774	Cortex	AT1G13260_AT1G76400
AT4G17500	ERF1A	AT5G39320	UGD4	Transition Domain_Cortex	0.013203493	0.013203493	8.210616657174808e-13	12.085624224031466	Cortex	AT4G17500_AT5G39320
AT3G14180	ASIL2	AT5G02550	AT5G02550	Transition Domain_Cortex	-0.013202975	0.013202975	1.713329879040281e-11	10.76615901131695	Cortex	AT3G14180_AT5G02550
AT2G23290	AtMYB70	AT2G01250	RPL7B	Transition Domain_Cortex	0.013202473	0.013202473	2.0134852224790056e-11	10.696051553451323	Cortex	AT2G23290_AT2G01250
AT1G77570	AT1G77570	AT3G52590	RPL40B	Transition Domain_Cortex	-0.013200924	0.013200924	1.52405127976569e-9	8.817000420040644	Cortex	AT1G77570_AT3G52590
AT5G39660	CDF2	AT4G00810	RPP1B	Transition Domain_Cortex	0.013200534	0.013200534	3.3869661127311593e-10	9.470189148536205	Cortex	AT5G39660_AT4G00810
AT5G15150	HAT7	AT5G59910	HTB4	Transition Domain_Cortex	-0.013200068	0.013200068	9.184006622632862e-11	10.036967811774078	Cortex	AT5G15150_AT5G59910
AT1G77640	ERF013	AT3G60770	RPS13A	Transition Domain_Cortex	-0.013199973	0.013199973	2.4191799166039946e-12	11.616331831562595	Cortex	AT1G77640_AT3G60770
AT2G40260	AT2G40260	AT3G16950	LPD1	Transition Domain_Cortex	0.013199853	0.013199853	1.604254470204035e-9	8.794726741887331	Cortex	AT2G40260_AT3G16950
AT4G01250	WRKY22	AT5G13220	JAZ10	Transition Domain_Cortex	0.0131998155	0.0131998155	2.147544304236595e-12	11.668057867828733	Cortex	AT4G01250_AT5G13220
AT5G41315	GL3	AT5G13850	NACA3	Transition Domain_Cortex	0.013199633	0.013199633	1.4669918092811788e-11	10.833572310965113	Cortex	AT5G41315_AT5G13850
AT1G35560	TCP23	AT5G10360	RPS6B	Transition Domain_Cortex	-0.013198997	0.013198997	1.3232553089424532e-8	7.8783563549299025	Cortex	AT1G35560_AT5G10360
AT1G27730	ZAT10	AT1G08360	RPL10AA	Transition Domain_Cortex	0.013198807	0.013198807	0.0035559628452481585	2.449042785437482	Cortex	AT1G27730_AT1G08360
AT1G01720	NAC002	AT4G22010	sks4	Transition Domain_Cortex	0.013197958	0.013197958	1.779360842698501e-9	8.749735970914593	Cortex	AT1G01720_AT4G22010
AT1G71520	ERF020	AT5G59820	ZAT12	Transition Domain_Cortex	0.013197698	0.013197698	2.574948306540176e-17	16.5892314852285	Cortex	AT1G71520_AT5G59820
AT4G11140	CRF1	AT1G09150	AT1G09150	Transition Domain_Cortex	0.013197414	0.013197414	2.925690295148866e-15	14.533771648896513	Cortex	AT4G11140_AT1G09150
AT1G53170	ERF8	AT1G62510	AT1G62510	Transition Domain_Cortex	-0.013196745	0.013196745	0.0077416175353572725	2.1111682882465685	Cortex	AT1G53170_AT1G62510
AT3G20310	ERF7	AT5G01330	PDC3	Transition Domain_Cortex	-0.013196529	0.013196529	5.299172648922991e-12	11.275791930787028	Cortex	AT3G20310_AT5G01330
AT4G31800	WRKY18	AT1G55840	AT1G55840	Transition Domain_Cortex	0.01319524	0.01319524	7.618199832608031e-19	18.11814763956944	Cortex	AT4G31800_AT1G55840
AT5G52020	ERF025	AT5G61170	RPS19C	Transition Domain_Cortex	-0.013195052	0.013195052	1.9909471053895118e-11	10.70094027796486	Cortex	AT5G52020_AT5G61170
AT5G13790	AGL15	AT5G13850	NACA3	Transition Domain_Cortex	0.013194915	0.013194915	2.1151494507000683e-10	9.6746589411394	Cortex	AT5G13790_AT5G13850
AT5G45580	PHL11	AT5G46020	AT5G46020	Transition Domain_Cortex	-0.01319385	0.01319385	4.7339188098730496e-7	6.324779194807124	Cortex	AT5G45580_AT5G46020
AT1G77640	ERF013	AT5G57290	RPP3B	Transition Domain_Cortex	-0.013193776	0.013193776	4.92057576321922e-10	9.307984076875114	Cortex	AT1G77640_AT5G57290
AT3G51910	HSFA7A	AT1G30570	HERK2	Transition Domain_Cortex	-0.013193651	0.013193651	4.213314219965865e-16	15.375376150911473	Cortex	AT3G51910_AT1G30570
AT4G35270	NLP2	AT3G56340	RPS26C	Transition Domain_Cortex	0.013193616	0.013193616	4.610716423621214e-10	9.336231587701151	Cortex	AT4G35270_AT3G56340
AT4G31550	WRKY11	AT1G14320	RPL10A	Transition Domain_Cortex	-0.013193503	0.013193503	8.912059978715142e-7	6.050021899331774	Cortex	AT4G31550_AT1G14320
AT2G22430	ATHB-6	AT5G52920	PKP2	Transition Domain_Cortex	-0.013192997	0.013192997	5.162932701108837e-6	5.287103535949787	Cortex	AT2G22430_AT5G52920
AT5G22890	STOP2	AT1G03870	FLA9	Transition Domain_Cortex	0.013192263	0.013192263	9.010797271119421e-14	13.045236781148656	Cortex	AT5G22890_AT1G03870
AT5G05550	AT5G05550	AT2G21580	RPS25B	Transition Domain_Cortex	-0.013192191	0.013192191	1.568323704597169e-9	8.804564293302713	Cortex	AT5G05550_AT2G21580
AT5G08790	NAC081	AT5G02450	RPL36C	Transition Domain_Cortex	0.013192047	0.013192047	8.325178618268469e-12	11.07960643985213	Cortex	AT5G08790_AT5G02450
AT1G27730	ZAT10	AT3G05560	RPL22B	Transition Domain_Cortex	0.013192031	0.013192031	1.554147877957747e-11	10.808507660229093	Cortex	AT1G27730_AT3G05560
AT1G74840	AT1G74840	AT2G45180	AT2G45180	Transition Domain_Cortex	-0.013191763	0.013191763	3.012834668238832e-8	7.521024699936878	Cortex	AT1G74840_AT2G45180
AT2G24260	BHLH66	AT1G78680	GGH2	Transition Domain_Cortex	0.013191719	0.013191719	3.31393059504529e-16	15.479656591421959	Cortex	AT2G24260_AT1G78680
AT1G22190	RAP2-13	AT3G03050	CSLD3	Transition Domain_Cortex	-0.013191405	0.013191405	5.337001299888364e-11	10.272702691418958	Cortex	AT1G22190_AT3G03050
AT5G08130	BIM1	AT1G33240	AT-GTL1	Transition Domain_Cortex	0.013190581	0.013190581	1.1796023157533916e-15	14.928264383527893	Cortex	AT5G08130_AT1G33240
AT4G24060	DOF4.6	AT5G09570	AT5G09570	Transition Domain_Cortex	-0.013190139	0.013190139	1.1445128324742211e-7	6.941379333577904	Cortex	AT4G24060_AT5G09570
AT3G53370	S1FA1	AT2G18020	RPL8A	Transition Domain_Cortex	0.013189225	0.013189225	2.6093397663720117e-13	12.583469367027353	Cortex	AT3G53370_AT2G18020
AT5G53290	CRF3	AT1G27400	RPL17A	Transition Domain_Cortex	0.013189103	0.013189103	4.322956116261548e-18	17.364219173109003	Cortex	AT5G53290_AT1G27400
AT5G44160	NUC	AT5G15265	AT5G15265	Transition Domain_Cortex	0.013188077	0.013188077	2.3852500508996683e-9	8.622466086211473	Cortex	AT5G44160_AT5G15265
AT1G27730	ZAT10	AT1G10840	TIF3H1	Transition Domain_Cortex	0.013187072	0.013187072	1.3442163334089363e-13	12.871530831843828	Cortex	AT1G27730_AT1G10840
AT1G44830	ERF014	AT3G25140	GAUT8	Transition Domain_Cortex	0.013185621	0.013185621	3.757312438659185e-11	10.425122689753277	Cortex	AT1G44830_AT3G25140
AT5G61890	ERF114	AT5G65870	PSK5	Transition Domain_Cortex	0.013185374	0.013185374	1.8841385831523892e-16	15.72488715691209	Cortex	AT5G61890_AT5G65870
AT4G36990	HSFB1	AT4G30280	XTH18	Transition Domain_Cortex	0.0131843	0.0131843	4.498391672595496e-11	10.3469427334621	Cortex	AT4G36990_AT4G30280
AT4G31800	WRKY18	AT1G28290	AGP31	Transition Domain_Cortex	-0.013183962	0.013183962	9.146029248091426e-14	13.03876741412258	Cortex	AT4G31800_AT1G28290
AT5G17300	RVE1	AT4G31985	RPL39A	Transition Domain_Cortex	0.013183753	0.013183753	5.760881538308328e-9	8.239511055130697	Cortex	AT5G17300_AT4G31985
AT1G13260	RAV1	AT2G27720	AT2G27720	Transition Domain_Cortex	-0.013183382	0.013183382	3.7267656022145804e-10	9.428667921672249	Cortex	AT1G13260_AT2G27720
AT3G20770	EIN3	AT4G39200	RPS25E	Transition Domain_Cortex	-0.013183147	0.013183147	1.5730031059951662e-9	8.803270419833655	Cortex	AT3G20770_AT4G39200
AT1G53170	ERF8	AT5G55125	AT5G55125	Transition Domain_Cortex	0.013183023	0.013183023	1.4481581121649584e-8	7.839184018600178	Cortex	AT1G53170_AT5G55125
AT3G28730	SSRP1	AT1G07670	ECA4	Transition Domain_Cortex	0.013182595	0.013182595	3.1494664082044557e-13	12.501763019417377	Cortex	AT3G28730_AT1G07670
AT1G25580	SOG1	AT5G16050	GRF5	Transition Domain_Cortex	0.01318245	0.01318245	1.6483748934526256e-8	7.782944008875684	Cortex	AT1G25580_AT5G16050
AT1G74500	PRE3	AT1G59940	ARR3	Transition Domain_Cortex	0.01318214	0.01318214	2.3664990271995187e-14	13.625893669722068	Cortex	AT1G74500_AT1G59940
AT1G46264	HSFB4	AT3G02530	CCT6A	Transition Domain_Cortex	0.013182016	0.013182016	6.857408283680624e-11	10.163839992277246	Cortex	AT1G46264_AT3G02530
AT5G15150	HAT7	AT4G34870	CYP18-4	Transition Domain_Cortex	0.013181793	0.013181793	4.5448841649391235e-10	9.342477181126023	Cortex	AT5G15150_AT4G34870
AT3G22830	HSFA6B	AT5G15200	RPS9B	Transition Domain_Cortex	0.013179499	0.013179499	2.1011954480029436e-10	9.677533548716704	Cortex	AT3G22830_AT5G15200
AT3G04850	TCX4	AT1G26300	AT1G26300	Transition Domain_Cortex	-0.013179235	0.013179235	5.340226374094355e-11	10.27244033268376	Cortex	AT3G04850_AT1G26300
AT4G27410	RD26	AT5G44380	AT5G44380	Transition Domain_Cortex	0.013179058	0.013179058	4.759722356286702e-13	12.322418379768868	Cortex	AT4G27410_AT5G44380
AT3G10800	BZIP28	AT3G62830	UXS2	Transition Domain_Cortex	0.01317878	0.01317878	6.07013078596493e-15	14.216801951591798	Cortex	AT3G10800_AT3G62830
AT4G16141	AT4G16141	AT1G09210	CRT2	Transition Domain_Cortex	0.013177923	0.013177923	5.616468845260358e-15	14.250536645819393	Cortex	AT4G16141_AT1G09210
AT5G17800	MYB56	AT5G39740	RPL5B	Transition Domain_Cortex	0.01317782	0.01317782	5.024680572694473e-8	7.298891541852861	Cortex	AT5G17800_AT5G39740
AT5G22890	STOP2	AT2G34300	AT2G34300	Transition Domain_Cortex	-0.013176648	0.013176648	1.9131566579941923e-7	6.718249466503384	Cortex	AT5G22890_AT2G34300
AT1G06180	ATMYB13	AT1G48630	RACK1B	Transition Domain_Cortex	0.013176409	0.013176409	3.584272685497154e-10	9.44559895735205	Cortex	AT1G06180_AT1G48630
AT3G24120	AT3G24120	AT1G54000	GLL22	Transition Domain_Cortex	-0.013176219	0.013176219	1.5104479132896498e-14	13.820894246465453	Cortex	AT3G24120_AT1G54000
AT3G28730	SSRP1	AT3G23810	SAHH2	Transition Domain_Cortex	0.01317497	0.01317497	2.982865736776837e-9	8.52536629443855	Cortex	AT3G28730_AT3G23810
AT4G36730	GBF1	AT5G59850	RPS15AF	Transition Domain_Cortex	-0.013174681	0.013174681	1.7921358699503627e-7	6.746629067590843	Cortex	AT4G36730_AT5G59850
AT1G69580	AT1G69580	AT2G33210	HSP60-2	Transition Domain_Cortex	0.0131746335	0.0131746335	1.0612881393025758e-15	14.974166689312396	Cortex	AT1G69580_AT2G33210
AT1G18860	WRKY61	AT1G52300	RPL37B	Transition Domain_Cortex	-0.013174512	0.013174512	1.8279151700224801e-6	5.738043962894303	Cortex	AT1G18860_AT1G52300
AT5G17300	RVE1	AT1G24050	AT1G24050	Transition Domain_Cortex	-0.013174007	0.013174007	2.5596357156536827e-11	10.591821838570498	Cortex	AT5G17300_AT1G24050
AT5G62430	CDF1	AT1G27435	AT1G27435	Transition Domain_Cortex	-0.01317386	0.01317386	2.262303701133931e-5	4.64544909398479	Cortex	AT5G62430_AT1G27435
AT5G58900	AT5G58900	AT5G17050	UGT78D2	Transition Domain_Cortex	0.013173489	0.013173489	7.235643102181283e-13	12.140522862842609	Cortex	AT5G58900_AT5G17050
AT2G35700	ERF038	AT2G34880	JMJ15	Transition Domain_Cortex	0.013173391	0.013173391	1.4871529056559318e-5	4.827644376018298	Cortex	AT2G35700_AT2G34880
AT1G50640	ERF3	AT2G38120	AUX1	Transition Domain_Cortex	0.01317339	0.01317339	1.5796543368752708e-12	11.801437935837479	Cortex	AT1G50640_AT2G38120
AT5G25190	ERF003	AT4G17500	ERF1A	Transition Domain_Cortex	0.01317296	0.01317296	6.1328630986895595e-15	14.212336729776437	Cortex	AT5G25190_AT4G17500
AT1G69780	ATHB-13	AT2G19740	RPL31A	Transition Domain_Cortex	-0.013172515	0.013172515	2.918361542238541e-14	13.534860906386092	Cortex	AT1G69780_AT2G19740
AT2G40950	BZIP17	AT4G27080	ATPDIL5-4	Transition Domain_Cortex	0.013172089	0.013172089	9.30919106193981e-19	18.031088056139975	Cortex	AT2G40950_AT4G27080
AT1G03970	GBF4	AT3G11900	ANT1	Transition Domain_Cortex	-0.013170997	0.013170997	3.4004197421128725e-12	11.468467471065953	Cortex	AT1G03970_AT3G11900
AT3G50410	DOF3.4	AT3G57930	AT3G57930	Transition Domain_Cortex	0.013170684	0.013170684	5.632195175728897e-14	13.249322303746384	Cortex	AT3G50410_AT3G57930
AT1G46264	HSFB4	AT5G07090	RPS4B	Transition Domain_Cortex	0.013169921	0.013169921	1.933773435716618e-15	14.713594409974808	Cortex	AT1G46264_AT5G07090
AT1G27730	ZAT10	AT4G28820	AT4G28820	Transition Domain_Cortex	0.013169655	0.013169655	4.562223290024212e-16	15.34082346275682	Cortex	AT1G27730_AT4G28820
AT1G08010	GATA11	AT3G62420	BZIP53	Transition Domain_Cortex	0.013169416	0.013169416	2.042411834186513e-11	10.689856681798101	Cortex	AT1G08010_AT3G62420
AT3G20840	PLT1	AT1G02870	AT1G02870	Transition Domain_Cortex	0.013169179	0.013169179	2.38609996134169e-8	7.622311366302836	Cortex	AT3G20840_AT1G02870
AT3G54320	WRI1	AT5G40770	PHB3	Transition Domain_Cortex	0.01316891	0.01316891	4.991391820397788e-11	10.301778337014753	Cortex	AT3G54320_AT5G40770
AT2G40260	AT2G40260	AT5G39740	RPL5B	Transition Domain_Cortex	0.013168618	0.013168618	7.952214345786299e-10	9.099511922381163	Cortex	AT2G40260_AT5G39740
AT5G11260	HY5	AT3G07230	AT3G07230	Transition Domain_Cortex	0.013167888	0.013167888	7.1793456963926315e-12	11.143915134224905	Cortex	AT5G11260_AT3G07230
AT4G36900	RAP2-10	AT5G61170	RPS19C	Transition Domain_Cortex	-0.013167753	0.013167753	2.8110359759572918e-8	7.551133596206948	Cortex	AT4G36900_AT5G61170
AT5G47370	HAT2	AT3G28860	ABCB19	Transition Domain_Cortex	0.013167683	0.013167683	3.6565723029839845e-8	7.436925834662401	Cortex	AT5G47370_AT3G28860
AT4G21440	ATMYB102	AT2G05220	RPS17B	Transition Domain_Cortex	-0.013167101	0.013167101	4.497774189750585e-5	4.347002352058898	Cortex	AT4G21440_AT2G05220
AT2G21230	AT2G21230	AT5G56710	RPL31C	Transition Domain_Cortex	-0.013166403	0.013166403	4.753469220854389e-10	9.322989313841191	Cortex	AT2G21230_AT5G56710
AT1G29280	WRKY65	AT3G53890	RPS21B	Transition Domain_Cortex	0.013166198	0.013166198	4.032026399036564e-6	5.394476633080791	Cortex	AT1G29280_AT3G53890
AT1G27360	SPL11	AT4G21150	RPN2	Transition Domain_Cortex	-0.0131655475	0.0131655475	4.2794265496253975e-12	11.368614423280965	Cortex	AT1G27360_AT4G21150
AT5G08130	BIM1	AT1G75750	GASA1	Transition Domain_Cortex	-0.013165483	0.013165483	1.0303544533635449e-12	11.98701334747075	Cortex	AT5G08130_AT1G75750
AT1G77570	AT1G77570	AT3G25220	FKBP15-1	Transition Domain_Cortex	-0.013165312	0.013165312	5.897554700065008e-6	5.229328022324313	Cortex	AT1G77570_AT3G25220
AT4G35550	WOX13	AT1G29470	AT1G29470	Transition Domain_Cortex	-0.013164401	0.013164401	1.0097895341444118e-11	10.995769134815898	Cortex	AT4G35550_AT1G29470
AT1G69310	WRKY57	AT3G26690	NUDT13	Transition Domain_Cortex	0.013163083	0.013163083	6.490319582793625e-11	10.187733918049146	Cortex	AT1G69310_AT3G26690
AT5G53980	ATHB-52	AT5G48580	FKBP15-2	Transition Domain_Cortex	0.013162805	0.013162805	6.09960078080074e-14	13.214698588656283	Cortex	AT5G53980_AT5G48580
AT5G67580	TRB2	AT3G55170	RPL35C	Transition Domain_Cortex	0.013162707	0.013162707	1.2205808091434096e-9	8.91343346261852	Cortex	AT5G67580_AT3G55170
AT5G48560	BHLH78	AT4G34870	CYP18-4	Transition Domain_Cortex	-0.0131624965	0.0131624965	6.811196041371872e-13	12.16677661957633	Cortex	AT5G48560_AT4G34870
AT1G77200	ERF037	AT3G02900	AT3G02900	Transition Domain_Cortex	0.013161548	0.013161548	1.2551506692912221e-13	12.90130413799634	Cortex	AT1G77200_AT3G02900
AT2G23290	AtMYB70	AT3G24830	RPL13AB	Transition Domain_Cortex	0.013160652	0.013160652	6.13561259668412e-11	10.212142069599137	Cortex	AT2G23290_AT3G24830
AT5G60120	TOE2	AT1G12090	ELP	Transition Domain_Cortex	-0.013160328	0.013160328	4.477528798500231e-14	13.348961612181439	Cortex	AT5G60120_AT1G12090
AT4G18170	WRKY28	AT3G30390	AVT6A	Transition Domain_Cortex	-0.013159721	0.013159721	9.542235232277683e-8	7.020349881549787	Cortex	AT4G18170_AT3G30390
AT5G06100	MYB33	AT4G27090	RPL14B	Transition Domain_Cortex	-0.013159645	0.013159645	3.841201483160533e-8	7.415532912118898	Cortex	AT5G06100_AT4G27090
AT2G37430	ZAT11	AT1G57860	RPL21E	Transition Domain_Cortex	0.013159629	0.013159629	3.0304789004031225e-10	9.518488735402657	Cortex	AT2G37430_AT1G57860
AT5G62020	HSFB2A	AT5G48580	FKBP15-2	Transition Domain_Cortex	-0.013158803	0.013158803	2.278546261045697e-12	11.64234214956434	Cortex	AT5G62020_AT5G48580
AT5G65210	TGA1	AT4G23400	PIP1-5	Transition Domain_Cortex	0.013158003	0.013158003	1.3947771115200703e-13	12.855495188068424	Cortex	AT5G65210_AT4G23400
AT3G16940	AT3G16940	AT3G28730	SSRP1	Transition Domain_Cortex	0.013156704	0.013156704	8.543492762328803e-13	12.068364544147558	Cortex	AT3G16940_AT3G28730
AT3G46590	TRP2	AT4G16720	RPL15A	Transition Domain_Cortex	0.013156401	0.013156401	7.124864022148696e-11	10.147223419739664	Cortex	AT3G46590_AT4G16720
AT5G48560	BHLH78	AT5G01330	PDC3	Transition Domain_Cortex	0.013156301	0.013156301	1.5391922885612493e-15	14.812707121140258	Cortex	AT5G48560_AT5G01330
AT2G22430	ATHB-6	AT2G28190	CSD2	Transition Domain_Cortex	-0.013155624	0.013155624	1.1588695064500901e-5	4.93596546465704	Cortex	AT2G22430_AT2G28190
AT2G47520	ERF071	AT2G45050	GATA2	Transition Domain_Cortex	0.013155317	0.013155317	2.2477796368995488e-13	12.648246267466645	Cortex	AT2G47520_AT2G45050
AT4G37940	AGL21	AT5G15200	RPS9B	Transition Domain_Cortex	0.013154964	0.013154964	1.8451255633010854e-10	9.73397407416981	Cortex	AT4G37940_AT5G15200
AT3G50700	GAF1	AT3G18740	RPL30C	Transition Domain_Cortex	-0.013154171	0.013154171	4.0544867706785907e-10	9.392064112295948	Cortex	AT3G50700_AT3G18740
AT1G69780	ATHB-13	AT1G08500	ENODL18	Transition Domain_Cortex	0.01315413	0.01315413	2.9729694520859186e-16	15.526809553243323	Cortex	AT1G69780_AT1G08500
AT5G63790	ANAC102	AT3G44310	NIT1	Transition Domain_Cortex	0.01315391	0.01315391	3.220080413625917e-12	11.492133282727169	Cortex	AT5G63790_AT3G44310
AT5G24110	WRKY30	AT5G66170	STR18	Transition Domain_Cortex	0.013153903	0.013153903	8.131248994158196e-16	15.0898427398169	Cortex	AT5G24110_AT5G66170
AT4G16150	AT4G16150	AT4G00740	AT4G00740	Transition Domain_Cortex	0.01315389	0.01315389	7.809255884494361e-19	18.107390346488145	Cortex	AT4G16150_AT4G00740
AT3G62420	BZIP53	AT3G21720	ICL	Transition Domain_Cortex	-0.0131537905	0.0131537905	5.428594205897211e-10	9.26531262117842	Cortex	AT3G62420_AT3G21720
AT2G23320	WRKY15	AT2G17360	RPS4A	Transition Domain_Cortex	-0.013153777	0.013153777	3.6140570252850975e-13	12.442004999099034	Cortex	AT2G23320_AT2G17360
AT1G20696	HMGB3	AT1G01100	RPP1A	Transition Domain_Cortex	0.013153696	0.013153696	6.439469349349529e-14	13.19114991961917	Cortex	AT1G20696_AT1G01100
AT1G51600	GATA28	AT3G11940	RPS5B	Transition Domain_Cortex	0.013152849	0.013152849	7.094211368827324e-14	13.149095876063143	Cortex	AT1G51600_AT3G11940
AT5G64750	ABR1	AT5G27640	TIF3B1	Transition Domain_Cortex	0.013152171	0.013152171	1.2110263627493442e-8	7.916846402627428	Cortex	AT5G64750_AT5G27640
AT2G18350	ZHD6	AT1G29470	AT1G29470	Transition Domain_Cortex	0.013152102	0.013152102	1.231074828811561e-12	11.909715548407215	Cortex	AT2G18350_AT1G29470
AT3G22830	HSFA6B	AT3G59540	RPL38A	Transition Domain_Cortex	0.013151934	0.013151934	1.3044332320749513e-7	6.884578145527742	Cortex	AT3G22830_AT3G59540
AT2G36890	RAX2	AT1G69600	ZHD11	Transition Domain_Cortex	0.013151571	0.013151571	6.682994529796496e-14	13.175028894357403	Cortex	AT2G36890_AT1G69600
AT2G45050	GATA2	AT3G09260	BGLU23	Transition Domain_Cortex	-0.013151388	0.013151388	4.468984038451621e-13	12.349791196475188	Cortex	AT2G45050_AT3G09260
AT5G65070	MAF4	AT5G09570	AT5G09570	Transition Domain_Cortex	0.013151235	0.013151235	1.3979044463645744e-4	3.8545225137368817	Cortex	AT5G65070_AT5G09570
AT3G04060	anac046	AT1G08880	HTA5	Transition Domain_Cortex	0.013150577	0.013150577	9.060722027103082e-14	13.042837193063539	Cortex	AT3G04060_AT1G08880
AT1G68920	BHLH49	AT5G14800	PROC1	Transition Domain_Cortex	-0.013149706	0.013149706	1.76116619066506e-13	12.754199660339776	Cortex	AT1G68920_AT5G14800
AT2G36270	ABI5	AT1G50010	TUBA4	Transition Domain_Cortex	0.013149344	0.013149344	1.9809875173789154e-12	11.703118261034161	Cortex	AT2G36270_AT1G50010
AT3G09735	S1FA3	AT2G45180	AT2G45180	Transition Domain_Cortex	0.013149177	0.013149177	6.651918428982402e-7	6.177053085077899	Cortex	AT3G09735_AT2G45180
AT1G10120	BHLH74	AT3G58850	PAR2	Transition Domain_Cortex	0.0131489625	0.0131489625	8.808656837980125e-14	13.055090308650925	Cortex	AT1G10120_AT3G58850
AT3G28730	SSRP1	AT1G65980	PRXIIB	Transition Domain_Cortex	-0.013148912	0.013148912	6.976091950688651e-13	12.156387803675617	Cortex	AT3G28730_AT1G65980
AT5G06800	AT5G06800	AT4G22460	AT4G22460	Transition Domain_Cortex	0.013148557	0.013148557	8.436570752733682e-18	17.073834046953184	Cortex	AT5G06800_AT4G22460
AT5G44210	ERF9	AT3G03920	AT3G03920	Transition Domain_Cortex	0.013147495	0.013147495	1.5944035476545583e-17	16.797401747972216	Cortex	AT5G44210_AT3G03920
AT1G22810	ERF019	AT3G61110	RPS27B	Transition Domain_Cortex	-0.013146678	0.013146678	3.6483462501752206e-9	8.437903951208614	Cortex	AT1G22810_AT3G61110
AT4G18170	WRKY28	AT2G26510	NAT3	Transition Domain_Cortex	-0.01314639	0.01314639	6.947446871927763e-12	11.158174765646931	Cortex	AT4G18170_AT2G26510
AT4G16150	AT4G16150	AT3G51730	AT3G51730	Transition Domain_Cortex	0.013145845	0.013145845	1.7276116144262337e-9	8.76255388493001	Cortex	AT4G16150_AT3G51730
AT3G10480	ANAC050	AT2G01250	RPL7B	Transition Domain_Cortex	0.013145381	0.013145381	1.9889865382850675e-8	7.701368156226141	Cortex	AT3G10480_AT2G01250
AT1G34190	NAC017	AT1G10950	TMN1	Transition Domain_Cortex	0.01314524	0.01314524	4.549433537459242e-16	15.342042675182626	Cortex	AT1G34190_AT1G10950
AT1G45249	ABF2	AT5G16050	GRF5	Transition Domain_Cortex	0.013145114	0.013145114	7.71787387298504e-11	10.112502323032592	Cortex	AT1G45249_AT5G16050
AT1G33240	AT-GTL1	AT4G39660	AGT2	Transition Domain_Cortex	-0.013144141	0.013144141	8.861747886394219e-13	12.052480609653683	Cortex	AT1G33240_AT4G39660
AT4G01280	RVE5	AT3G56020	RPL41G	Transition Domain_Cortex	-0.013144063	0.013144063	6.898346049713629e-7	6.161255023405638	Cortex	AT4G01280_AT3G56020
AT3G04450	PHL13	AT1G10170	ATNFXL1	Transition Domain_Cortex	0.013143838	0.013143838	4.4041432079432846e-11	10.356138567672959	Cortex	AT3G04450_AT1G10170
AT1G51070	bHLH115	AT3G01190	PER27	Transition Domain_Cortex	0.013143827	0.013143827	1.774783902511618e-12	11.750854519037116	Cortex	AT1G51070_AT3G01190
AT3G15210	ERF4	AT4G25900	AT4G25900	Transition Domain_Cortex	0.013143676	0.013143676	2.6165936651874326e-14	13.582263714375122	Cortex	AT3G15210_AT4G25900
AT3G60530	GATA4	AT5G27640	TIF3B1	Transition Domain_Cortex	0.013143505	0.013143505	1.2406525181962532e-7	6.9063498386151325	Cortex	AT3G60530_AT5G27640
AT5G51910	TCP19	AT2G11910	AT2G11910	Transition Domain_Cortex	0.013143026	0.013143026	5.3308484177244915e-9	8.273203666430533	Cortex	AT5G51910_AT2G11910
AT1G19000	AT1G19000	AT1G65290	MTACP2	Transition Domain_Cortex	0.013142969	0.013142969	6.557138233193701e-8	7.18328566073177	Cortex	AT1G19000_AT1G65290
AT3G11280	AT3G11280	AT4G00810	RPP1B	Transition Domain_Cortex	0.0131429015	0.0131429015	3.881137847708922e-12	11.411040931999443	Cortex	AT3G11280_AT4G00810
AT5G67300	MYB44	AT1G05850	CTL1	Transition Domain_Cortex	0.013142863	0.013142863	3.95940140348047e-11	10.402370467310778	Cortex	AT5G67300_AT1G05850
AT1G76890	GT-2	AT1G67250	AT1G67250	Transition Domain_Cortex	-0.013142651	0.013142651	5.4626708731594794e-8	7.262594965012896	Cortex	AT1G76890_AT1G67250
AT4G16780	HAT4	AT5G02870	RPL4D	Transition Domain_Cortex	0.013142401	0.013142401	2.2163382250111912e-11	10.654363963236301	Cortex	AT4G16780_AT5G02870
AT5G66320	GATA5	AT1G49240	ACT8	Transition Domain_Cortex	-0.013142181	0.013142181	3.4317431288386596e-14	13.464485227205312	Cortex	AT5G66320_AT1G49240
AT3G63350	HSFA7B	AT2G27190	PAP12	Transition Domain_Cortex	-0.013141845	0.013141845	6.625139743613977e-9	8.1788049567511	Cortex	AT3G63350_AT2G27190
AT4G09460	MYB6	AT5G45775	RPL11C	Transition Domain_Cortex	-0.01314156	0.01314156	6.666810766652965e-13	12.176081871882799	Cortex	AT4G09460_AT5G45775
AT1G72050	TFIIIA	AT3G22320	NRPB5A	Transition Domain_Cortex	0.0131414905	0.0131414905	5.759789896258139e-15	14.239593358340665	Cortex	AT1G72050_AT3G22320
AT1G79580	SMB	AT3G03920	AT3G03920	Transition Domain_Cortex	0.0131413555	0.0131413555	3.0342896738228055e-12	11.517942960880347	Cortex	AT1G79580_AT3G03920
AT5G54680	ILR3	AT3G14600	RPL18AC	Transition Domain_Cortex	0.013140839	0.013140839	5.304444132010071e-16	15.275360120348747	Cortex	AT5G54680_AT3G14600
AT5G63790	ANAC102	AT1G71520	ERF020	Transition Domain_Cortex	0.01314058	0.01314058	7.167008367755311e-12	11.14466208847481	Cortex	AT5G63790_AT1G71520
AT4G31800	WRKY18	AT1G78570	RHM1	Transition Domain_Cortex	-0.013140527	0.013140527	2.8362635314544025e-11	10.547253419138048	Cortex	AT4G31800_AT1G78570
AT1G29280	WRKY65	AT1G74060	RPL6B	Transition Domain_Cortex	0.013139979	0.013139979	4.97012492301953e-13	12.303632695231212	Cortex	AT1G29280_AT1G74060
AT1G20980	SPL14	AT3G06650	ACLB-1	Transition Domain_Cortex	0.013139716	0.013139716	8.400999350764226e-11	10.075669048853936	Cortex	AT1G20980_AT3G06650
AT3G16940	AT3G16940	AT2G39010	PIP2-6	Transition Domain_Cortex	0.013139162	0.013139162	9.825730684246381e-11	10.007635143717236	Cortex	AT3G16940_AT2G39010
AT1G32150	BZIP68	AT3G01280	VDAC1	Transition Domain_Cortex	0.013138727	0.013138727	1.3223935670406037e-7	6.878639272114742	Cortex	AT1G32150_AT3G01280
AT1G28370	ERF11	AT2G42680	MBF1A	Transition Domain_Cortex	-0.0131366765	0.0131366765	4.075108165931567e-9	8.389860859256824	Cortex	AT1G28370_AT2G42680
AT3G62420	BZIP53	AT1G78670	GGH3	Transition Domain_Cortex	-0.013136377	0.013136377	6.12053244018484e-12	11.21321079586489	Cortex	AT3G62420_AT1G78670
AT3G22830	HSFA6B	AT1G50430	DWF5	Transition Domain_Cortex	-0.013136203	0.013136203	3.2611874099500638e-9	8.486624242970038	Cortex	AT3G22830_AT1G50430
AT1G53170	ERF8	AT5G22355	AT5G22355	Transition Domain_Cortex	0.013135975	0.013135975	1.4626929032267582e-12	11.834846845736488	Cortex	AT1G53170_AT5G22355
AT1G48610	AT1G48610	AT1G74270	RPL35AC	Transition Domain_Cortex	0.013135618	0.013135618	3.7107205072658193e-10	9.430541755627866	Cortex	AT1G48610_AT1G74270
AT2G40260	AT2G40260	AT2G33370	RPL23A	Transition Domain_Cortex	0.013134999	0.013134999	3.1852177059938554e-10	9.496860878782133	Cortex	AT2G40260_AT2G33370
AT2G42430	LBD16	AT2G40620	BZIP18	Transition Domain_Cortex	0.013134728	0.013134728	4.5069266107534465e-10	9.346119513773777	Cortex	AT2G42430_AT2G40620
AT1G19210	ERF017	AT3G06300	P4H2	Transition Domain_Cortex	-0.0131346695	0.0131346695	2.6563428953962335e-10	9.575715864557601	Cortex	AT1G19210_AT3G06300
AT5G26660	MYB86	AT1G04680	AT1G04680	Transition Domain_Cortex	-0.013133083	0.013133083	8.879045139296677e-16	15.051633736139388	Cortex	AT5G26660_AT1G04680
AT5G17300	RVE1	AT4G17390	RPL15B	Transition Domain_Cortex	0.013133028	0.013133028	3.2484908414692015e-7	6.488318353311417	Cortex	AT5G17300_AT4G17390
AT1G70000	AT1G70000	AT2G32920	PDIL2-3	Transition Domain_Cortex	-0.013132988	0.013132988	8.577013025643037e-15	14.06666393037232	Cortex	AT1G70000_AT2G32920
AT5G14340	AtMYB40	AT3G53740	RPL36B	Transition Domain_Cortex	0.013132587	0.013132587	1.3675575029356259e-6	5.864054403435049	Cortex	AT5G14340_AT3G53740
AT2G34710	ATHB-14	AT3G06320	AT3G06320	Transition Domain_Cortex	0.013131578	0.013131578	1.1478388692171676e-13	12.940119072845103	Cortex	AT2G34710_AT3G06320
AT2G37260	WRKY44	AT1G10590	AT1G10590	Transition Domain_Cortex	0.01313044	0.01313044	2.2942900508918738e-7	6.639351678178916	Cortex	AT2G37260_AT1G10590
AT2G30130	LBD12	AT3G23810	SAHH2	Transition Domain_Cortex	-0.013129712	0.013129712	8.520230581334197e-12	11.069548651847617	Cortex	AT2G30130_AT3G23810
AT3G15210	ERF4	AT2G43535	ATTI4	Transition Domain_Cortex	0.013129333	0.013129333	7.940623656899578e-13	12.100145386727375	Cortex	AT3G15210_AT2G43535
AT2G45050	GATA2	AT3G06300	P4H2	Transition Domain_Cortex	0.013129221	0.013129221	3.0755433106941283e-7	6.512078152736144	Cortex	AT2G45050_AT3G06300
AT1G64530	NLP6	AT5G47990	CYP705A5	Transition Domain_Cortex	0.01312886	0.01312886	2.8687527740368857e-10	9.542306877162819	Cortex	AT1G64530_AT5G47990
AT1G03840	MGP	AT1G69040	ACR4	Transition Domain_Cortex	0.013128748	0.013128748	2.650354737950884e-14	13.576695993827734	Cortex	AT1G03840_AT1G69040
AT2G47520	ERF071	AT1G59940	ARR3	Transition Domain_Cortex	0.013128565	0.013128565	4.640423538495965e-13	12.33344237891987	Cortex	AT2G47520_AT1G59940
AT1G49480	REM19	AT3G62420	BZIP53	Transition Domain_Cortex	-0.013128539	0.013128539	1.7096359283188231e-12	11.767096363968312	Cortex	AT1G49480_AT3G62420
AT5G67580	TRB2	AT1G02840	SR34	Transition Domain_Cortex	0.013128495	0.013128495	8.684541617599432e-15	14.061253099289509	Cortex	AT5G67580_AT1G02840
AT4G01540	NAC68	AT1G52300	RPL37B	Transition Domain_Cortex	0.01312813	0.01312813	3.779437475115761e-9	8.422572834986308	Cortex	AT4G01540_AT1G52300
AT4G36990	HSFB1	AT5G60360	AALP	Transition Domain_Cortex	0.013128109	0.013128109	2.482111077605283e-16	15.605178787175882	Cortex	AT4G36990_AT5G60360
AT1G25550	HHO3	AT5G11170	RH15	Transition Domain_Cortex	0.013126979	0.013126979	1.2687617441574454e-12	11.896619924723664	Cortex	AT1G25550_AT5G11170
AT2G46970	PIL1	AT1G07930	A1	Transition Domain_Cortex	0.013126797	0.013126797	3.062547554198467e-9	8.513917158997813	Cortex	AT2G46970_AT1G07930
AT1G08010	GATA11	AT4G12040	SAP7	Transition Domain_Cortex	-0.013126761	0.013126761	2.5581620701112625e-12	11.59207194464027	Cortex	AT1G08010_AT4G12040
AT5G42630	KAN4	AT5G22440	RPL10AC	Transition Domain_Cortex	0.013126617	0.013126617	3.737384938528756e-15	14.427432168923366	Cortex	AT5G42630_AT5G22440
AT1G55110	IDD7	AT3G28900	RPL34C	Transition Domain_Cortex	-0.01312637	0.01312637	7.166065257948696e-9	8.144719241238569	Cortex	AT1G55110_AT3G28900
AT5G61890	ERF114	AT5G64750	ABR1	Transition Domain_Cortex	0.013125814	0.013125814	4.830311797880725e-18	17.316024834522082	Cortex	AT5G61890_AT5G64750
AT1G59640	BPE	AT2G37600	RPL36A	Transition Domain_Cortex	0.013125409	0.013125409	1.4362953127067463e-10	9.842756256825451	Cortex	AT1G59640_AT2G37600
AT5G13330	ERF113	AT4G17490	ERF6	Transition Domain_Cortex	-0.013125373	0.013125373	9.080998266368002e-15	14.041866407233893	Cortex	AT5G13330_AT4G17490
AT3G48160	E2FE	AT2G39390	RPL35B	Transition Domain_Cortex	0.013125293	0.013125293	6.538263457966953e-8	7.184537583597192	Cortex	AT3G48160_AT2G39390
AT1G71520	ERF020	AT4G22000	AT4G22000	Transition Domain_Cortex	0.01312514	0.01312514	1.2602976759793371e-13	12.899526864591571	Cortex	AT1G71520_AT4G22000
AT2G41070	EEL	AT5G02960	RPS23B	Transition Domain_Cortex	0.0131248655	0.0131248655	1.2375791756963752e-9	8.907427006965639	Cortex	AT2G41070_AT5G02960
AT5G06100	MYB33	AT3G07010	AT3G07010	Transition Domain_Cortex	0.013124435	0.013124435	1.1473479119632508e-16	15.940304870385615	Cortex	AT5G06100_AT3G07010
AT2G38470	WRKY33	AT1G08930	ERD6	Transition Domain_Cortex	0.013124198	0.013124198	6.4715150990257725e-15	14.188994031214506	Cortex	AT2G38470_AT1G08930
AT4G11080	HMGB13	AT3G02080	RPS19A	Transition Domain_Cortex	0.01312384	0.01312384	2.7371824512770943e-11	10.562696253031255	Cortex	AT4G11080_AT3G02080
AT2G14210	ANR1	AT3G45030	RPS20C	Transition Domain_Cortex	-0.013123767	0.013123767	3.213516444643657e-5	4.493019473317071	Cortex	AT2G14210_AT3G45030
AT1G06180	ATMYB13	AT5G02580	AT5G02580	Transition Domain_Cortex	0.013123636	0.013123636	2.9689175663199337e-13	12.527401860669157	Cortex	AT1G06180_AT5G02580
AT2G22430	ATHB-6	AT5G44020	AT5G44020	Transition Domain_Cortex	0.013123373	0.013123373	2.2399384223161248e-13	12.649763920601508	Cortex	AT2G22430_AT5G44020
AT2G23380	CLF	AT3G28940	AIG2B	Transition Domain_Cortex	-0.01312337	0.01312337	3.2310408904211355e-10	9.490657545736026	Cortex	AT2G23380_AT3G28940
AT3G19580	AZF2	AT3G14600	RPL18AC	Transition Domain_Cortex	0.013122993	0.013122993	5.167911999087862e-13	12.286684890259865	Cortex	AT3G19580_AT3G14600
AT5G02320	MYB3R5	AT1G14080	FUT6	Transition Domain_Cortex	0.013122399	0.013122399	2.4909279845168502e-9	8.603638828215821	Cortex	AT5G02320_AT1G14080
AT1G22640	MYB3	AT5G47370	HAT2	Transition Domain_Cortex	0.013121263	0.013121263	1.1871630753361628e-15	14.925489619837233	Cortex	AT1G22640_AT5G47370
AT1G74840	AT1G74840	AT4G15000	RPL27C	Transition Domain_Cortex	0.013121126	0.013121126	1.7300797224619796e-8	7.761933884022886	Cortex	AT1G74840_AT4G15000
AT3G15210	ERF4	AT4G37610	BT5	Transition Domain_Cortex	0.013120827	0.013120827	3.036250628742978e-18	17.517662382253647	Cortex	AT3G15210_AT4G37610
AT1G74840	AT1G74840	AT1G63840	AT1G63840	Transition Domain_Cortex	0.013120119	0.013120119	6.227063533731664e-12	11.20571670321897	Cortex	AT1G74840_AT1G63840
AT3G07340	BHLH62	AT4G00100	RPS13B	Transition Domain_Cortex	-0.013120046	0.013120046	1.7540118034950577e-11	10.755967488406966	Cortex	AT3G07340_AT4G00100
AT1G63650	BHLH2	AT2G41650	AT2G41650	Transition Domain_Cortex	0.013119536	0.013119536	2.9994748712037835e-14	13.522954772114007	Cortex	AT1G63650_AT2G41650
AT5G14340	AtMYB40	AT1G07940	A1	Transition Domain_Cortex	0.01311942	0.01311942	1.5745820311797543e-8	7.8028347089488745	Cortex	AT5G14340_AT1G07940
AT3G07340	BHLH62	AT1G57720	AT1G57720	Transition Domain_Cortex	-0.013119394	0.013119394	3.957486307665229e-8	7.402580579059598	Cortex	AT3G07340_AT1G57720
AT5G44160	NUC	AT2G19620	NDL3	Transition Domain_Cortex	0.013119074	0.013119074	1.4838730229582736e-12	11.828603260639147	Cortex	AT5G44160_AT2G19620
AT1G30490	ATHB-9	AT1G43170	ARP1	Transition Domain_Cortex	0.01311889	0.01311889	9.834890674934737e-11	10.007230463353842	Cortex	AT1G30490_AT1G43170
AT5G17300	RVE1	AT2G37600	RPL36A	Transition Domain_Cortex	0.013118861	0.013118861	1.4622151363508966e-13	12.83498872474045	Cortex	AT5G17300_AT2G37600
AT5G06960	TGA5	AT4G31700	RPS6A	Transition Domain_Cortex	-0.01311832	0.01311832	4.536108862615882e-7	6.3433165313051765	Cortex	AT5G06960_AT4G31700
AT1G26260	BHLH76	AT3G06700	RPL29A	Transition Domain_Cortex	0.013117593	0.013117593	1.982242673854929e-8	7.702843178576984	Cortex	AT1G26260_AT3G06700
AT1G19350	BES1	AT5G10840	TMN8	Transition Domain_Cortex	0.013117591	0.013117591	2.976234604397194e-10	9.526332838119659	Cortex	AT1G19350_AT5G10840
AT1G51140	BHLH122	AT2G25810	TIP4-1	Transition Domain_Cortex	-0.013117267	0.013117267	7.802894682287681e-10	9.107744254831227	Cortex	AT1G51140_AT2G25810
AT2G18160	BZIP2	AT3G57520	RFS2	Transition Domain_Cortex	0.013117055	0.013117055	6.037401583591413e-10	9.21914993566926	Cortex	AT2G18160_AT3G57520
AT2G47190	ATMYB2	AT5G26360	CCT3	Transition Domain_Cortex	-0.013116492	0.013116492	2.454528752045635e-10	9.610031876262573	Cortex	AT2G47190_AT5G26360
AT4G16780	HAT4	AT3G13920	EIF4A1	Transition Domain_Cortex	0.013116026	0.013116026	3.4657218049693833e-7	6.460206301234231	Cortex	AT4G16780_AT3G13920
AT4G28140	ERF054	AT3G05150	AT3G05150	Transition Domain_Cortex	-0.013115853	0.013115853	2.4936403316622377e-9	8.603166186478447	Cortex	AT4G28140_AT3G05150
AT1G75080	BZR1	AT5G62300	RPS20C	Transition Domain_Cortex	-0.013115668	0.013115668	1.0405417282337507e-14	13.98274049884661	Cortex	AT1G75080_AT5G62300
AT3G58710	WRKY69	AT3G42790	AL3	Transition Domain_Cortex	-0.013115018	0.013115018	4.060222087747016e-12	11.391450210549626	Cortex	AT3G58710_AT3G42790
AT2G36010	E2F3	AT1G09690	RPL21A	Transition Domain_Cortex	0.013114976	0.013114976	6.508120588315361e-6	5.186544408661615	Cortex	AT2G36010_AT1G09690
AT5G05410	DREB2A	AT5G64260	EXL2	Transition Domain_Cortex	0.01311415	0.01311415	1.668133824828361e-10	9.77776911134028	Cortex	AT5G05410_AT5G64260
AT2G44840	ERF13	AT4G17490	ERF6	Transition Domain_Cortex	0.013113748	0.013113748	2.1399977456775973e-12	11.669586684146275	Cortex	AT2G44840_AT4G17490
AT4G12020	WRKY19	AT1G10590	AT1G10590	Transition Domain_Cortex	-0.013113722	0.013113722	2.670137739224428e-5	4.573466334949211	Cortex	AT4G12020_AT1G10590
AT1G28360	ERF12	AT5G48580	FKBP15-2	Transition Domain_Cortex	-0.013113501	0.013113501	1.2963015360562344e-9	8.887293964350306	Cortex	AT1G28360_AT5G48580
AT2G45050	GATA2	AT4G29430	RPS15AE	Transition Domain_Cortex	0.013112708	0.013112708	5.795152486253143e-16	15.23693513207881	Cortex	AT2G45050_AT4G29430
AT3G22830	HSFA6B	AT3G49720	CGR2	Transition Domain_Cortex	-0.013112671	0.013112671	2.493040177157693e-5	4.603270722468034	Cortex	AT3G22830_AT3G49720
AT1G27730	ZAT10	AT4G34265	AT4G34265	Transition Domain_Cortex	0.013112522	0.013112522	3.9810415947335365e-9	8.400003284794982	Cortex	AT1G27730_AT4G34265
AT1G49010	AT1G49010	AT3G49010	RPL13B	Transition Domain_Cortex	-0.013112456	0.013112456	4.521153578850391e-5	4.3447507401865835	Cortex	AT1G49010_AT3G49010
AT1G01060	LHY	AT2G27710	RPP2B	Transition Domain_Cortex	0.013111384	0.013111384	7.005269335467856e-7	6.154575162496862	Cortex	AT1G01060_AT2G27710
AT2G18160	BZIP2	AT5G02500	MED37E	Transition Domain_Cortex	0.013110953	0.013110953	2.6615557277592087e-14	13.57486443612097	Cortex	AT2G18160_AT5G02500
AT1G23380	KNAT6	AT5G40330	MYB23	Transition Domain_Cortex	0.013110824	0.013110824	3.316681108680318e-14	13.479296282896597	Cortex	AT1G23380_AT5G40330
AT5G22220	E2FB	AT3G49720	CGR2	Transition Domain_Cortex	0.013110574	0.013110574	2.521919513005445e-10	9.598268778038667	Cortex	AT5G22220_AT3G49720
AT1G75080	BZR1	AT1G48830	RPS7A	Transition Domain_Cortex	-0.013109895	0.013109895	4.562107990609612e-11	10.340834438662448	Cortex	AT1G75080_AT1G48830
AT3G15500	NAC055	AT1G20190	EXPA11	Transition Domain_Cortex	0.013109201	0.013109201	1.1903844726333682e-9	8.924312746695398	Cortex	AT3G15500_AT1G20190
AT3G19290	ABF4	AT1G18080	RACK1A	Transition Domain_Cortex	-0.013107492	0.013107492	3.1233924118078254e-10	9.505373449142615	Cortex	AT3G19290_AT1G18080
AT1G77200	ERF037	AT4G39200	RPS25E	Transition Domain_Cortex	0.013107363	0.013107363	3.938772153100178e-11	10.404639141179516	Cortex	AT1G77200_AT4G39200
AT5G08330	TCP21	AT4G31920	ARR10	Transition Domain_Cortex	0.013107211	0.013107211	5.394074110253704e-13	12.268083090984142	Cortex	AT5G08330_AT4G31920
AT5G15150	HAT7	AT3G12965	AT3G12965	Transition Domain_Cortex	-0.013106138	0.013106138	1.3723869075205352e-16	15.862523433736461	Cortex	AT5G15150_AT3G12965
AT5G66320	GATA5	AT3G07230	AT3G07230	Transition Domain_Cortex	0.013106055	0.013106055	1.5922609255359738e-13	12.797985762455674	Cortex	AT5G66320_AT3G07230
AT3G51910	HSFA7A	AT5G10840	TMN8	Transition Domain_Cortex	-0.013105865	0.013105865	7.224918798413126e-13	12.141167029623217	Cortex	AT3G51910_AT5G10840
AT5G45580	PHL11	AT1G65820	AT1G65820	Transition Domain_Cortex	-0.013105724	0.013105724	9.2789445802543e-15	14.032501419151673	Cortex	AT5G45580_AT1G65820
AT1G69490	NAC029	AT2G34300	AT2G34300	Transition Domain_Cortex	-0.013105497	0.013105497	3.184135029703324e-9	8.4970085234056	Cortex	AT1G69490_AT2G34300
AT5G61890	ERF114	AT3G49780	PSK3	Transition Domain_Cortex	0.013105312	0.013105312	7.376313926861757e-18	17.13216060852132	Cortex	AT5G61890_AT3G49780
AT1G53170	ERF8	AT2G43150	AT2G43150	Transition Domain_Cortex	-0.013103835	0.013103835	4.558216477305761e-13	12.341205053296308	Cortex	AT1G53170_AT2G43150
AT1G72050	TFIIIA	AT1G52300	RPL37B	Transition Domain_Cortex	0.013103166	0.013103166	2.0074142310086022e-7	6.697363001364561	Cortex	AT1G72050_AT1G52300
AT4G12020	WRKY19	AT1G19430	AT1G19430	Transition Domain_Cortex	0.013103161	0.013103161	4.797319281277757e-16	15.319001376492881	Cortex	AT4G12020_AT1G19430
AT5G13180	NAC083	AT1G21000	AT1G21000	Transition Domain_Cortex	0.013102665	0.013102665	2.1903825180812787e-17	16.65948003539486	Cortex	AT5G13180_AT1G21000
AT1G03840	MGP	AT4G17390	RPL15B	Transition Domain_Cortex	-0.013102451	0.013102451	4.14211229582221e-6	5.382778131228459	Cortex	AT1G03840_AT4G17390
AT1G80840	WRKY40	AT4G02230	RPL19C	Transition Domain_Cortex	0.013101903	0.013101903	5.265775164438891e-11	10.27853768813312	Cortex	AT1G80840_AT4G02230
AT2G28710	AT2G28710	AT3G28860	ABCB19	Transition Domain_Cortex	0.013101323	0.013101323	3.721819874426619e-12	11.429244649323342	Cortex	AT2G28710_AT3G28860
AT1G71450	ERF021	AT1G27435	AT1G27435	Transition Domain_Cortex	0.013101261	0.013101261	5.919411849169769e-13	12.22772144249151	Cortex	AT1G71450_AT1G27435
AT5G15150	HAT7	AT3G55770	AT3G55770	Transition Domain_Cortex	0.013100841	0.013100841	4.372785624053025e-12	11.359241813433318	Cortex	AT5G15150_AT3G55770
AT4G17490	ERF6	AT3G09300	ORP3B	Transition Domain_Cortex	0.013098621	0.013098621	4.1754247411097104e-10	9.379299339740207	Cortex	AT4G17490_AT3G09300
AT1G72050	TFIIIA	AT2G33370	RPL23A	Transition Domain_Cortex	0.013098363	0.013098363	6.324816118878298e-9	8.198952096194411	Cortex	AT1G72050_AT2G33370
AT5G44190	GLK2	AT2G29530	TIM10	Transition Domain_Cortex	-0.013098068	0.013098068	5.957122659658377e-11	10.224963457503245	Cortex	AT5G44190_AT2G29530
AT3G10760	AT3G10760	AT4G15610	AT4G15610	Transition Domain_Cortex	-0.013097815	0.013097815	4.708465062318077e-12	11.327120647777729	Cortex	AT3G10760_AT4G15610
AT2G30130	LBD12	AT5G02270	ATNAP9	Transition Domain_Cortex	-0.013097778	0.013097778	2.0810255755040623e-12	11.681722582339054	Cortex	AT2G30130_AT5G02270
AT3G24120	AT3G24120	AT3G56340	RPS26C	Transition Domain_Cortex	-0.013097644	0.013097644	4.587694770678296e-9	8.338405484367057	Cortex	AT3G24120_AT3G56340
AT5G13910	LEP	AT3G49100	SRP9	Transition Domain_Cortex	0.013097505	0.013097505	6.82075794080635e-11	10.166167362701287	Cortex	AT5G13910_AT3G49100
AT2G28550	RAP2.7	AT1G56070	LOS1	Transition Domain_Cortex	-0.013097415	0.013097415	2.7862477799652643e-10	9.554980264550007	Cortex	AT2G28550_AT1G56070
AT5G62000	ARF2	AT1G30400	ABCC1	Transition Domain_Cortex	0.013096457	0.013096457	2.731147357757409e-9	8.563654867075783	Cortex	AT5G62000_AT1G30400
AT1G72050	TFIIIA	AT3G06700	RPL29A	Transition Domain_Cortex	0.013096413	0.013096413	9.231665704126312e-7	6.0347199305187065	Cortex	AT1G72050_AT3G06700
AT2G45050	GATA2	AT1G49600	ATRBP47A	Transition Domain_Cortex	0.013096338	0.013096338	3.141666855470419e-10	9.502839869742173	Cortex	AT2G45050_AT1G49600
AT1G77450	NAC032	AT3G49780	PSK3	Transition Domain_Cortex	0.01309622	0.01309622	5.53073009541316e-15	14.257217534973762	Cortex	AT1G77450_AT3G49780
AT1G71930	NAC030	AT1G76670	URGT1	Transition Domain_Cortex	-0.013095361	0.013095361	2.0314853159019934e-13	12.692186312518364	Cortex	AT1G71930_AT1G76670
AT2G39880	MYB25	AT1G20010	TUBB5	Transition Domain_Cortex	-0.013095304	0.013095304	1.6002357108080082e-9	8.795816042116824	Cortex	AT2G39880_AT1G20010
AT5G26660	MYB86	AT4G18030	AT4G18030	Transition Domain_Cortex	-0.013094631	0.013094631	3.8123343352425375e-17	16.41880901947551	Cortex	AT5G26660_AT4G18030
AT4G14410	BHLH104	AT4G06746	RAP2-9	Transition Domain_Cortex	0.013094602	0.013094602	1.789292736926901e-14	13.747318600946565	Cortex	AT4G14410_AT4G06746
AT2G44940	ERF034	AT5G15265	AT5G15265	Transition Domain_Cortex	-0.013094506	0.013094506	5.871493718552435e-10	9.231251399399596	Cortex	AT2G44940_AT5G15265
AT5G45710	HSFA4C	AT4G18730	RPL11C	Transition Domain_Cortex	-0.013094409	0.013094409	4.536767959826983e-6	5.343253432844143	Cortex	AT5G45710_AT4G18730
AT4G34610	BLH6	AT4G32460	AT4G32460	Transition Domain_Cortex	-0.013093699	0.013093699	2.404094722039541e-11	10.6190484250018	Cortex	AT4G34610_AT4G32460
AT2G42660	AT2G42660	AT5G22300	NIT4	Transition Domain_Cortex	0.01309325	0.01309325	9.942828220343612e-15	14.002490063713235	Cortex	AT2G42660_AT5G22300
AT5G67580	TRB2	AT3G02900	AT3G02900	Transition Domain_Cortex	0.013093014	0.013093014	5.769640095042326e-11	10.238851276898359	Cortex	AT5G67580_AT3G02900
AT2G46510	AIB	AT4G15000	RPL27C	Transition Domain_Cortex	-0.013092903	0.013092903	6.789924270704476e-12	11.168135069460083	Cortex	AT2G46510_AT4G15000
AT1G79580	SMB	AT5G46020	AT5G46020	Transition Domain_Cortex	0.013092756	0.013092756	1.778653199875149e-7	6.749908721990734	Cortex	AT1G79580_AT5G46020
AT1G50640	ERF3	AT2G19880	AT2G19880	Transition Domain_Cortex	0.013092669	0.013092669	5.669799496954761e-11	10.246432298938805	Cortex	AT1G50640_AT2G19880
AT2G23320	WRKY15	AT4G31700	RPS6A	Transition Domain_Cortex	-0.013092526	0.013092526	2.423404881471092e-10	9.615574021644923	Cortex	AT2G23320_AT4G31700
AT1G13260	RAV1	AT1G04430	AT1G04430	Transition Domain_Cortex	-0.013092223	0.013092223	4.566151160816027e-9	8.340449715442885	Cortex	AT1G13260_AT1G04430
AT1G62300	WRKY6	AT5G47990	CYP705A5	Transition Domain_Cortex	0.013092132	0.013092132	9.932343867932727e-11	10.002948253136754	Cortex	AT1G62300_AT5G47990
AT3G20770	EIN3	AT4G30280	XTH18	Transition Domain_Cortex	0.013091929	0.013091929	6.873063152227023e-17	16.162849665615497	Cortex	AT3G20770_AT4G30280
AT5G52020	ERF025	AT5G20290	RPS8A	Transition Domain_Cortex	-0.013091828	0.013091828	6.090390565843222e-8	7.2153548559464875	Cortex	AT5G52020_AT5G20290
AT3G16857	ARR1	AT3G57520	RFS2	Transition Domain_Cortex	0.013091565	0.013091565	9.962648480279421e-14	13.001625192954878	Cortex	AT3G16857_AT3G57520
AT2G24260	BHLH66	AT1G04690	KAB1	Transition Domain_Cortex	0.013091233	0.013091233	5.1806499413854563e-14	13.285615752175499	Cortex	AT2G24260_AT1G04690
AT1G20696	HMGB3	AT3G62250	RPS27AC	Transition Domain_Cortex	0.013091098	0.013091098	8.01291886837237e-10	9.096209254512997	Cortex	AT1G20696_AT3G62250
AT1G13450	GT-1	AT1G10170	ATNFXL1	Transition Domain_Cortex	0.013091058	0.013091058	4.502248079596718e-11	10.346570578497742	Cortex	AT1G13450_AT1G10170
AT4G16750	ERF039	AT1G20580	SMD3B	Transition Domain_Cortex	-0.01309096	0.01309096	1.0752220335821505e-8	7.968501844583127	Cortex	AT4G16750_AT1G20580
AT3G61630	CRF6	AT5G64670	AT5G64670	Transition Domain_Cortex	0.013090346	0.013090346	6.394938588814819e-15	14.194163621735274	Cortex	AT3G61630_AT5G64670
AT1G48610	AT1G48610	AT4G39800	IPS1	Transition Domain_Cortex	0.013089611	0.013089611	3.384834704357523e-16	15.470462534877866	Cortex	AT1G48610_AT4G39800
AT5G20730	NPH4	AT1G75750	GASA1	Transition Domain_Cortex	-0.013089427	0.013089427	2.5652441003796917e-12	11.59087130251945	Cortex	AT5G20730_AT1G75750
AT4G16750	ERF039	AT1G02780	RPL19A	Transition Domain_Cortex	-0.013089219	0.013089219	2.3990710976090808e-9	8.619956881318638	Cortex	AT4G16750_AT1G02780
AT1G76110	HMGB9	AT1G15930	RPS12A	Transition Domain_Cortex	0.013088537	0.013088537	3.069518983274211e-9	8.512929676404633	Cortex	AT1G76110_AT1G15930
AT5G07310	ERF115	AT4G32460	AT4G32460	Transition Domain_Cortex	0.013087706	0.013087706	9.713217944166453e-10	9.012636866500802	Cortex	AT5G07310_AT4G32460
AT1G42990	BZIP60	AT2G38170	CAX1	Transition Domain_Cortex	0.013087559	0.013087559	5.2299282826134253e-14	13.281504266520642	Cortex	AT1G42990_AT2G38170
AT5G39760	ZHD10	AT5G27700	RPS21C	Transition Domain_Cortex	0.013087378	0.013087378	8.023768522921236e-7	6.095621608734904	Cortex	AT5G39760_AT5G27700
AT5G60690	REV	AT1G03870	FLA9	Transition Domain_Cortex	-0.0130866235	0.0130866235	8.912458365043069e-8	7.050002485961877	Cortex	AT5G60690_AT1G03870
AT5G63260	AT5G63260	AT1G54320	ALIS3	Transition Domain_Cortex	0.013086516	0.013086516	1.1064898485973315e-10	9.956052566118455	Cortex	AT5G63260_AT1G54320
AT3G02990	HSFA1E	AT5G25890	IAA28	Transition Domain_Cortex	-0.013085883	0.013085883	9.793060218762327e-12	11.009081574954164	Cortex	AT3G02990_AT5G25890
AT1G49950	TRB1	AT3G62120	AT3G62120	Transition Domain_Cortex	0.013085077	0.013085077	5.696873619331505e-12	11.244363414918562	Cortex	AT1G49950_AT3G62120
AT4G16780	HAT4	AT2G43535	ATTI4	Transition Domain_Cortex	0.013084728	0.013084728	1.986101012546699e-13	12.701998667182012	Cortex	AT4G16780_AT2G43535
AT5G61270	BHLH72	AT1G78680	GGH2	Transition Domain_Cortex	0.0130835045	0.0130835045	1.932772522790662e-12	11.713819257151066	Cortex	AT5G61270_AT1G78680
AT1G27730	ZAT10	AT3G11510	RPS14B	Transition Domain_Cortex	0.013083001	0.013083001	2.7804618838667793e-9	8.555883054098965	Cortex	AT1G27730_AT3G11510
AT5G60850	DOF5.4	AT1G20950	PFP-ALPHA1	Transition Domain_Cortex	0.013082944000000001	0.013082944000000001	1.2395246324941831e-11	10.906744838278973	Cortex	AT5G60850_AT1G20950
AT3G09735	S1FA3	AT3G08030	AT3G08030	Transition Domain_Cortex	0.013082627	0.013082627	5.2349782628096485e-12	11.281085117301553	Cortex	AT3G09735_AT3G08030
AT3G57390	AGL18	AT4G27090	RPL14B	Transition Domain_Cortex	0.013082606	0.013082606	5.8224326471995866e-8	7.234895526600709	Cortex	AT3G57390_AT4G27090
AT5G47220	ERF2	AT4G17490	ERF6	Transition Domain_Cortex	0.013081745	0.013081745	1.8539353026400934e-15	14.731905425637402	Cortex	AT5G47220_AT4G17490
AT4G05100	AtMYB74	AT1G02850	BGLU11	Transition Domain_Cortex	-0.01308092	0.01308092	1.1338833278620659e-11	10.945431630339481	Cortex	AT4G05100_AT1G02850
AT2G23380	CLF	AT5G06700	TBR	Transition Domain_Cortex	0.013080568	0.013080568	9.698113260843345e-11	10.013312748218839	Cortex	AT2G23380_AT5G06700
AT5G45580	PHL11	AT1G04430	AT1G04430	Transition Domain_Cortex	-0.013079608	0.013079608	1.2128228504388894e-11	10.91620262922024	Cortex	AT5G45580_AT1G04430
AT1G70920	ATHB-X	AT2G39390	RPL35B	Transition Domain_Cortex	-0.013079582	0.013079582	1.681716647443423e-6	5.774247176682123	Cortex	AT1G70920_AT2G39390
AT5G04410	NAC078	AT5G14030	AT5G14030	Transition Domain_Cortex	-0.013079494	0.013079494	2.6280598412601255e-11	10.580364750058537	Cortex	AT5G04410_AT5G14030
AT1G26960	ATHB-23	AT4G31340	AT4G31340	Transition Domain_Cortex	0.013078871	0.013078871	2.145219235743426e-12	11.668528317461453	Cortex	AT1G26960_AT4G31340
AT5G05410	DREB2A	AT1G74380	XXT5	Transition Domain_Cortex	-0.013078751	0.013078751	3.603496028815069e-13	12.44327595221274	Cortex	AT5G05410_AT1G74380
AT4G37790	HAT22	AT3G44300	NIT2	Transition Domain_Cortex	-0.013078417	0.013078417	5.317080860257908e-9	8.27432673504095	Cortex	AT4G37790_AT3G44300
AT3G17609	HYH	AT1G65980	PRXIIB	Transition Domain_Cortex	0.013078355	0.013078355	5.832238244976044e-16	15.234164743543806	Cortex	AT3G17609_AT1G65980
AT4G36160	ANAC076	AT4G18100	RPL32A	Transition Domain_Cortex	0.013077509	0.013077509	4.5830650505729747e-11	10.338843978473216	Cortex	AT4G36160_AT4G18100
AT3G07340	BHLH62	AT4G39260	RBG8	Transition Domain_Cortex	-0.01307715	0.01307715	1.0192351126526037e-12	11.99172562330484	Cortex	AT3G07340_AT4G39260
AT5G11260	HY5	AT4G16720	RPL15A	Transition Domain_Cortex	0.01307673	0.01307673	2.0823249094073683e-8	7.6814515056834995	Cortex	AT5G11260_AT4G16720
AT4G39780	ERF060	AT4G39200	RPS25E	Transition Domain_Cortex	-0.013076454	0.013076454	1.7476352372904933e-10	9.757549207263832	Cortex	AT4G39780_AT4G39200
AT1G14600	AT1G14600	AT3G56020	RPL41G	Transition Domain_Cortex	0.013076125	0.013076125	2.2012976759556982e-8	7.657321224923471	Cortex	AT1G14600_AT3G56020
AT4G27950	CRF4	AT3G03920	AT3G03920	Transition Domain_Cortex	0.01307521	0.01307521	4.214236238880688e-12	11.37528112265137	Cortex	AT4G27950_AT3G03920
AT3G06740	GATA15	AT1G08010	GATA11	Transition Domain_Cortex	0.013075022	0.013075022	2.0253881748268867e-15	14.693491729965595	Cortex	AT3G06740_AT1G08010
AT2G36010	E2F3	AT1G78680	GGH2	Transition Domain_Cortex	0.013074494	0.013074494	9.483146809248658e-12	11.02304752604594	Cortex	AT2G36010_AT1G78680
AT3G18990	VRN1	AT5G59910	HTB4	Transition Domain_Cortex	0.01307443	0.01307443	7.934299225029875e-10	9.100491425070734	Cortex	AT3G18990_AT5G59910
AT1G46264	HSFB4	AT5G60670	RPL12C	Transition Domain_Cortex	0.013074345	0.013074345	1.3895565570964126e-16	15.857123772071198	Cortex	AT1G46264_AT5G60670
AT4G30080	ARF16	AT5G02870	RPL4D	Transition Domain_Cortex	0.013073823	0.013073823	3.646977950868192e-9	8.438066862363549	Cortex	AT4G30080_AT5G02870
AT3G50060	MYB77	AT1G51730	AT1G51730	Transition Domain_Cortex	0.013073657	0.013073657	1.9650899371204105e-7	6.706617568290448	Cortex	AT3G50060_AT1G51730
AT1G79700	AT1G79700	AT5G45110	NPR3	Transition Domain_Cortex	0.013073138	0.013073138	5.669370668540816e-11	10.246465147517887	Cortex	AT1G79700_AT5G45110
AT5G67190	ERF010	AT3G04840	RPS3AA	Transition Domain_Cortex	0.013072897	0.013072897	1.190702668057439e-5	4.924196673230212	Cortex	AT5G67190_AT3G04840
AT3G06740	GATA15	AT1G22640	MYB3	Transition Domain_Cortex	0.013072631	0.013072631	4.7627142215531185e-15	14.322145476797461	Cortex	AT3G06740_AT1G22640
AT3G10030	AT3G10030	AT1G45130	BGAL5	Transition Domain_Cortex	0.013072533	0.013072533	1.457533689677117e-11	10.83638139809775	Cortex	AT3G10030_AT1G45130
AT4G16141	AT4G16141	AT3G55280	RPL23AB	Transition Domain_Cortex	0.013072439	0.013072439	7.547918060154627e-17	16.122172823162096	Cortex	AT4G16141_AT3G55280
AT4G01280	RVE5	AT1G13930	AT1G13930	Transition Domain_Cortex	-0.013071864	0.013071864	1.1640084030811393e-9	8.934043884463968	Cortex	AT4G01280_AT1G13930
AT2G37260	WRKY44	AT5G27850	RPL18C	Transition Domain_Cortex	-0.0130718555	0.0130718555	7.747406812044318e-8	7.11084363887162	Cortex	AT2G37260_AT5G27850
AT2G46680	ATHB-7	AT1G47640	AT1G47640	Transition Domain_Cortex	-0.013071689	0.013071689	2.4395881073516496e-5	4.612683492433595	Cortex	AT2G46680_AT1G47640
AT1G01060	LHY	AT2G19620	NDL3	Transition Domain_Cortex	0.013071538	0.013071538	3.896947639004517e-14	13.409275429527858	Cortex	AT1G01060_AT2G19620
AT5G52260	AtMYB19	AT3G19820	DIM	Transition Domain_Cortex	-0.013071443	0.013071443	7.409787836040209e-11	10.130194226967518	Cortex	AT5G52260_AT3G19820
AT3G17609	HYH	AT4G25900	AT4G25900	Transition Domain_Cortex	0.013070368	0.013070368	2.4739629595514062e-12	11.606606806963509	Cortex	AT3G17609_AT4G25900
AT1G46264	HSFB4	AT2G25210	AT2G25210	Transition Domain_Cortex	0.0130700655	0.0130700655	3.0358172991717427e-9	8.517724368596417	Cortex	AT1G46264_AT2G25210
AT1G48610	AT1G48610	AT4G09320	NDK1	Transition Domain_Cortex	0.013070049	0.013070049	8.313988585935189e-11	10.080190576061312	Cortex	AT1G48610_AT4G09320
AT3G08500	MYB83	AT1G19450	AT1G19450	Transition Domain_Cortex	0.013069419	0.013069419	1.6390897506812203e-16	15.785397265368838	Cortex	AT3G08500_AT1G19450
AT1G20910	ARID6	AT5G64140	RPS28C	Transition Domain_Cortex	0.01306888	0.01306888	2.358257574950458e-13	12.627408761891296	Cortex	AT1G20910_AT5G64140
AT3G20310	ERF7	AT1G20950	PFP-ALPHA1	Transition Domain_Cortex	0.013068767	0.013068767	1.742293074421328e-11	10.758878789685236	Cortex	AT3G20310_AT1G20950
AT3G48100	ARR5	AT5G64330	RPT3	Transition Domain_Cortex	0.013068259	0.013068259	4.6286455163162816e-18	17.334546078280212	Cortex	AT3G48100_AT5G64330
AT1G19700	BLH10	AT1G04820	TUBA4	Transition Domain_Cortex	-0.0130680995	0.0130680995	4.5512881425954526e-11	10.34186566838773	Cortex	AT1G19700_AT1G04820
AT3G46090	ZAT7	AT4G27090	RPL14B	Transition Domain_Cortex	-0.013067336	0.013067336	7.945890988022806e-8	7.099857397451423	Cortex	AT3G46090_AT4G27090
AT5G52660	RVE6	AT3G09820	ADK1	Transition Domain_Cortex	-0.013066078	0.013066078	7.518442926107769e-7	6.123872092735239	Cortex	AT5G52660_AT3G09820
AT4G37940	AGL21	AT1G34030	RPS18C	Transition Domain_Cortex	0.013065798	0.013065798	2.1013928065744662e-10	9.677492758739938	Cortex	AT4G37940_AT1G34030
AT4G17490	ERF6	AT5G19340	AT5G19340	Transition Domain_Cortex	0.013065426	0.013065426	2.210886108948527e-12	11.655433628985811	Cortex	AT4G17490_AT5G19340
AT5G61590	ERF107	AT5G50420	OFUT36	Transition Domain_Cortex	-0.013065204	0.013065204	1.0266931613446035e-12	11.988559330741335	Cortex	AT5G61590_AT5G50420
AT1G74660	MIF1	AT4G30410	IBL1	Transition Domain_Cortex	0.013064889	0.013064889	9.488705456170057e-12	11.022793034315757	Cortex	AT1G74660_AT4G30410
AT2G24570	WRKY17	AT4G15910	ATDI21	Transition Domain_Cortex	0.013064738	0.013064738	1.1267578726337551e-17	16.948169398839898	Cortex	AT2G24570_AT4G15910
AT4G39070	BBX20	AT1G03870	FLA9	Transition Domain_Cortex	0.013064704	0.013064704	7.382988860009889e-17	16.131767786872114	Cortex	AT4G39070_AT1G03870
AT3G01470	HAT5	AT3G28180	CSLC4	Transition Domain_Cortex	0.013064626	0.013064626	2.4761291472783664e-11	10.60622670759714	Cortex	AT3G01470_AT3G28180
AT2G33550	ASR3	AT3G44010	RPS29C	Transition Domain_Cortex	0.013063901	0.013063901	3.9464684348083435e-14	13.403791366479135	Cortex	AT2G33550_AT3G44010
AT2G30130	LBD12	AT4G21960	PER42	Transition Domain_Cortex	0.013063469	0.013063469	1.072523108927593e-14	13.969593341593946	Cortex	AT2G30130_AT4G21960
AT1G46264	HSFB4	AT4G16190	RD19C	Transition Domain_Cortex	-0.013063342	0.013063342	3.0459259916101226e-11	10.516280653142397	Cortex	AT1G46264_AT4G16190
AT1G49480	REM19	AT2G38130	MAK3	Transition Domain_Cortex	0.013063185	0.013063185	2.406768923922437e-16	15.618565604732375	Cortex	AT1G49480_AT2G38130
AT1G51140	BHLH122	AT5G66170	STR18	Transition Domain_Cortex	0.013062717	0.013062717	4.1155718899471024e-14	13.385569807744268	Cortex	AT1G51140_AT5G66170
AT1G20696	HMGB3	AT3G02560	RPS7B	Transition Domain_Cortex	0.01306156	0.01306156	1.5247461995629355e-9	8.816802440449948	Cortex	AT1G20696_AT3G02560
AT2G25180	ARR12	AT4G32460	AT4G32460	Transition Domain_Cortex	-0.013061296	0.013061296	1.83864588179473e-11	10.735501906646348	Cortex	AT2G25180_AT4G32460
AT3G14740	AT3G14740	AT5G38110	ASF1B	Transition Domain_Cortex	0.013060818	0.013060818	2.484983452982918e-13	12.604676498802736	Cortex	AT3G14740_AT5G38110
AT5G54680	ILR3	AT1G32410	AT1G32410	Transition Domain_Cortex	0.013060787	0.013060787	1.240585220308834e-7	6.906373397100242	Cortex	AT5G54680_AT1G32410
AT5G25830	GATA12	AT2G16600	CYP19-1	Transition Domain_Cortex	0.0130603155	0.0130603155	5.397660328983724e-16	15.267794448769779	Cortex	AT5G25830_AT2G16600
AT3G14740	AT3G14740	AT3G25100	CDC45	Transition Domain_Cortex	0.013060192	0.013060192	2.6206038486698997e-13	12.581598625501302	Cortex	AT3G14740_AT3G25100
AT1G22190	RAP2-13	AT1G68840	RAV2	Transition Domain_Cortex	0.013060096	0.013060096	1.786676339337296e-15	14.747954113846234	Cortex	AT1G22190_AT1G68840
AT4G34410	ERF109	AT3G06650	ACLB-1	Transition Domain_Cortex	-0.013059719	0.013059719	1.7289987885724926e-9	8.762205311015531	Cortex	AT4G34410_AT3G06650
AT1G68840	RAV2	AT5G40330	MYB23	Transition Domain_Cortex	-0.013059586	0.013059586	5.79115081937194e-14	13.23723512455582	Cortex	AT1G68840_AT5G40330
AT1G33240	AT-GTL1	AT3G43980	RPS29C	Transition Domain_Cortex	-0.013059158	0.013059158	3.900811374595213e-8	7.4088450496761675	Cortex	AT1G33240_AT3G43980
AT3G63350	HSFA7B	AT3G25220	FKBP15-1	Transition Domain_Cortex	-0.013058979	0.013058979	6.126076539580125e-7	6.212817581393364	Cortex	AT3G63350_AT3G25220
AT4G13620	ERF062	AT2G36830	TIP1-1	Transition Domain_Cortex	0.013058585	0.013058585	4.2834973713446734e-13	12.368201495276699	Cortex	AT4G13620_AT2G36830
AT2G30130	LBD12	AT1G79075	AT1G79075	Transition Domain_Cortex	-0.0130582005	0.0130582005	4.278639259714922e-10	9.368694328173579	Cortex	AT2G30130_AT1G79075
AT3G50060	MYB77	AT1G12090	ELP	Transition Domain_Cortex	0.013058171	0.013058171	1.0099262691866943e-10	9.995710331221513	Cortex	AT3G50060_AT1G12090
AT1G57560	AtMYB50	AT2G18110	AT2G18110	Transition Domain_Cortex	-0.013058162	0.013058162	7.914618571847317e-13	12.101570010193099	Cortex	AT1G57560_AT2G18110
AT1G73730	EIL3	AT5G02960	RPS23B	Transition Domain_Cortex	-0.013057801	0.013057801	6.4535621394110315e-9	8.19020050389779	Cortex	AT1G73730_AT5G02960
AT1G53170	ERF8	AT1G58270	ZW9	Transition Domain_Cortex	-0.013057349	0.013057349	2.1460574310002353e-11	10.66835865998761	Cortex	AT1G53170_AT1G58270
AT4G37850	BHLH25	AT1G14290	SBH2	Transition Domain_Cortex	0.013057101	0.013057101	4.665122229847516e-10	9.331136972913649	Cortex	AT4G37850_AT1G14290
AT5G54680	ILR3	AT2G37270	RPS5A	Transition Domain_Cortex	0.013056824	0.013056824	1.9265756223233512e-14	13.715213939304412	Cortex	AT5G54680_AT2G37270
AT3G15210	ERF4	AT5G45110	NPR3	Transition Domain_Cortex	0.013056621	0.013056621	1.0062354634663761e-12	11.997300380593705	Cortex	AT3G15210_AT5G45110
AT2G39880	MYB25	AT1G62660	BFRUCT3	Transition Domain_Cortex	-0.013056462	0.013056462	3.174187296451436e-13	12.498367450796211	Cortex	AT2G39880_AT1G62660
AT5G02460	DOF5.1	AT1G12090	ELP	Transition Domain_Cortex	-0.013056423	0.013056423	4.2475369101427955e-14	13.371862838520908	Cortex	AT5G02460_AT1G12090
AT4G39070	BBX20	AT2G34300	AT2G34300	Transition Domain_Cortex	0.013056334	0.013056334	2.712176495774866e-7	6.566682052029532	Cortex	AT4G39070_AT2G34300
AT1G21910	ERF012	AT4G36130	RPL8C	Transition Domain_Cortex	-0.013056058	0.013056058	1.5741401804502244e-7	6.802956595429816	Cortex	AT1G21910_AT4G36130
AT3G55730	MYB109	AT5G03850	RPS28A	Transition Domain_Cortex	-0.013054876	0.013054876	1.664248335930614e-9	8.778781868623858	Cortex	AT3G55730_AT5G03850
AT5G25830	GATA12	AT2G09990	RPS16A	Transition Domain_Cortex	0.013054709	0.013054709	1.3535556731035897e-13	12.8685238765581	Cortex	AT5G25830_AT2G09990
AT3G25790	HHO1	AT4G21960	PER42	Transition Domain_Cortex	-0.0130540645	0.0130540645	6.705188667466743e-16	15.173588997665185	Cortex	AT3G25790_AT4G21960
AT5G15150	HAT7	AT4G22670	AtHip1	Transition Domain_Cortex	0.013053994	0.013053994	1.181689208152462e-10	9.927496730673479	Cortex	AT5G15150_AT4G22670
AT3G60530	GATA4	AT5G09870	CESA5	Transition Domain_Cortex	-0.013053922	0.013053922	1.867576794912527e-15	14.728721530920312	Cortex	AT3G60530_AT5G09870
AT1G53910	RAP2-12	AT2G18400	AT2G18400	Transition Domain_Cortex	0.013053329	0.013053329	3.347497470689493e-8	7.47527974246114	Cortex	AT1G53910_AT2G18400
AT1G72740	AT1G72740	AT1G75680	AtGH9B7	Transition Domain_Cortex	-0.013052283	0.013052283	7.215391656684906e-15	14.141740090111645	Cortex	AT1G72740_AT1G75680
AT5G03150	JKD	AT2G36830	TIP1-1	Transition Domain_Cortex	-0.013051903	0.013051903	1.5883323472581315e-13	12.79905861936577	Cortex	AT5G03150_AT2G36830
AT3G07340	BHLH62	AT1G17880	BTF3	Transition Domain_Cortex	-0.013051609	0.013051609	4.895679821561624e-12	11.310186992879634	Cortex	AT3G07340_AT1G17880
AT5G67580	TRB2	AT2G16600	CYP19-1	Transition Domain_Cortex	0.013050821	0.013050821	1.779594541888575e-11	10.749678934926301	Cortex	AT5G67580_AT2G16600
AT2G39880	MYB25	AT4G10480	AT4G10480	Transition Domain_Cortex	0.013050366	0.013050366	8.257876564420889e-11	10.083131613080537	Cortex	AT2G39880_AT4G10480
AT2G44840	ERF13	AT3G06700	RPL29A	Transition Domain_Cortex	-0.013050199	0.013050199	1.571288968893869e-6	5.803743938412933	Cortex	AT2G44840_AT3G06700
AT4G34000	ABF3	AT5G49450	BZIP1	Transition Domain_Cortex	-0.013049912	0.013049912	9.212513803650955e-10	9.035621848403453	Cortex	AT4G34000_AT5G49450
AT3G06740	GATA15	AT1G15930	RPS12A	Transition Domain_Cortex	0.013049847	0.013049847	4.90705542423537e-8	7.3091790367197875	Cortex	AT3G06740_AT1G15930
AT4G17880	MYC4	AT3G47370	RPS20B	Transition Domain_Cortex	-0.013048937	0.013048937	1.001082641217986e-12	11.999530069230483	Cortex	AT4G17880_AT3G47370
AT5G14340	AtMYB40	AT1G74660	MIF1	Transition Domain_Cortex	0.013048894	0.013048894	7.82651782485561e-14	13.106431421316813	Cortex	AT5G14340_AT1G74660
AT1G77640	ERF013	AT2G40205	RPL41G	Transition Domain_Cortex	-0.013048358	0.013048358	1.2933160391950699e-13	12.888295336444296	Cortex	AT1G77640_AT2G40205
AT5G60850	DOF5.4	AT2G38170	CAX1	Transition Domain_Cortex	0.0130483415	0.0130483415	5.605232610583098e-19	18.2514063599831	Cortex	AT5G60850_AT2G38170
AT4G31920	ARR10	AT4G21960	PER42	Transition Domain_Cortex	-0.013047556	0.013047556	1.8357918312945092e-10	9.73617656695052	Cortex	AT4G31920_AT4G21960
AT1G09540	MYB61	AT3G56150	TIF3C1	Transition Domain_Cortex	-0.0130464565	0.0130464565	2.2136762563305562e-10	9.654885893109448	Cortex	AT1G09540_AT3G56150
AT1G58100	TCP8	AT4G39200	RPS25E	Transition Domain_Cortex	-0.01304622	0.01304622	2.4192937732117814e-12	11.616311392349873	Cortex	AT1G58100_AT4G39200
AT4G34610	BLH6	AT3G11940	RPS5B	Transition Domain_Cortex	0.013046122	0.013046122	6.840298797795624e-10	9.164924927022636	Cortex	AT4G34610_AT3G11940
AT2G38090	AT2G38090	AT2G19730	RPL28A	Transition Domain_Cortex	0.013046069	0.013046069	2.1425868934525097e-10	9.669061556064413	Cortex	AT2G38090_AT2G19730
AT1G08010	GATA11	AT4G30420	AT4G30420	Transition Domain_Cortex	0.013046042	0.013046042	1.3814651202929248e-15	14.859660075825676	Cortex	AT1G08010_AT4G30420
AT4G18020	APRR2	AT1G74050	RPL6C	Transition Domain_Cortex	0.013045991	0.013045991	2.144371406316415e-11	10.6686999924194	Cortex	AT4G18020_AT1G74050
AT1G79580	SMB	AT4G36130	RPL8C	Transition Domain_Cortex	0.013045939	0.013045939	3.833648249928159e-7	6.4163877376038245	Cortex	AT1G79580_AT4G36130
AT2G23380	CLF	AT3G23530	AT3G23530	Transition Domain_Cortex	0.013045649	0.013045649	1.350799510353849e-12	11.869409105462344	Cortex	AT2G23380_AT3G23530
AT5G65310	ATHB-5	AT1G07820	AT1G07820	Transition Domain_Cortex	-0.013045065	0.013045065	1.4028891071522416e-12	11.852976656879871	Cortex	AT5G65310_AT1G07820
AT5G23280	TCP7	AT1G20225	AT1G20225	Transition Domain_Cortex	0.013044472	0.013044472	2.6503961953070568e-8	7.5766892005634405	Cortex	AT5G23280_AT1G20225
AT5G65310	ATHB-5	AT4G34260	FUC95A	Transition Domain_Cortex	-0.0130442595	0.0130442595	2.9614990186105292e-9	8.528488406940681	Cortex	AT5G65310_AT4G34260
AT2G39880	MYB25	AT3G55280	RPL23AB	Transition Domain_Cortex	0.013043959	0.013043959	1.404539505940686e-12	11.852466040748094	Cortex	AT2G39880_AT3G55280
AT4G38170	FRS9	AT5G56710	RPL31C	Transition Domain_Cortex	0.0130439	0.0130439	3.0991994210715654e-12	11.508750477750883	Cortex	AT4G38170_AT5G56710
AT5G04410	NAC078	AT1G05160	KAO1	Transition Domain_Cortex	0.013043374	0.013043374	2.5685606916438614e-15	14.590310168022329	Cortex	AT5G04410_AT1G05160
AT2G24570	WRKY17	AT2G21060	CSP4	Transition Domain_Cortex	0.013043368	0.013043368	9.06419434850365e-14	13.042670791187707	Cortex	AT2G24570_AT2G21060
AT1G03840	MGP	AT5G47990	CYP705A5	Transition Domain_Cortex	0.013042907	0.013042907	1.052639919257826e-11	10.97772016425921	Cortex	AT1G03840_AT5G47990
AT2G34710	ATHB-14	AT4G13850	RBG2	Transition Domain_Cortex	0.013042869	0.013042869	7.453493388623924e-17	16.127640129425245	Cortex	AT2G34710_AT4G13850
AT4G30080	ARF16	AT4G26110	NAP1;1	Transition Domain_Cortex	0.013042867	0.013042867	9.140042891883058e-12	11.039051766228486	Cortex	AT4G30080_AT4G26110
AT2G36010	E2F3	AT3G49010	RPL13B	Transition Domain_Cortex	0.013042371	0.013042371	1.3294684890957802e-6	5.876321951806654	Cortex	AT2G36010_AT3G49010
AT3G57800	BHLH60	AT1G43170	ARP1	Transition Domain_Cortex	-0.013041969	0.013041969	5.143474711351619e-7	6.288743391096691	Cortex	AT3G57800_AT1G43170
AT4G01540	NAC68	AT4G31700	RPS6A	Transition Domain_Cortex	0.013041946	0.013041946	5.353159712496774e-11	10.271389799168164	Cortex	AT4G01540_AT4G31700
AT5G65210	TGA1	AT1G51070	bHLH115	Transition Domain_Cortex	0.013041316	0.013041316	7.643315456527872e-12	11.116718215751657	Cortex	AT5G65210_AT1G51070
AT1G51140	BHLH122	AT1G15930	RPS12A	Transition Domain_Cortex	0.013041213	0.013041213	7.052180908258515e-11	10.15167655535589	Cortex	AT1G51140_AT1G15930
AT1G29280	WRKY65	AT1G45130	BGAL5	Transition Domain_Cortex	-0.01304113	0.01304113	1.5235236539771375e-14	13.81715079860442	Cortex	AT1G29280_AT1G45130
AT3G01470	HAT5	AT3G57290	TIF3E1	Transition Domain_Cortex	-0.013040534	0.013040534	6.808464028050907e-9	8.166950852753907	Cortex	AT3G01470_AT3G57290
AT4G16780	HAT4	AT4G12880	ENODL19	Transition Domain_Cortex	-0.013039898	0.013039898	4.0763068587619067e-10	9.389733130345	Cortex	AT4G16780_AT4G12880
AT5G65310	ATHB-5	AT2G27720	AT2G27720	Transition Domain_Cortex	-0.013039808	0.013039808	6.362183968141031e-9	8.196393777040452	Cortex	AT5G65310_AT2G27720
AT2G30340	LBD13	AT4G22670	AtHip1	Transition Domain_Cortex	0.013039671	0.013039671	2.332710134625707e-13	12.632139223809615	Cortex	AT2G30340_AT4G22670
AT5G57150	AT5G57150	AT1G08200	AXS2	Transition Domain_Cortex	-0.013039415	0.013039415	2.996964413859803e-13	12.523318413863189	Cortex	AT5G57150_AT1G08200
AT5G15150	HAT7	AT5G64260	EXL2	Transition Domain_Cortex	-0.01303939	0.01303939	5.5490656786128315e-15	14.255780134855986	Cortex	AT5G15150_AT5G64260
AT3G48430	REF6	AT1G20190	EXPA11	Transition Domain_Cortex	0.013039326	0.013039326	4.1915762257754724e-10	9.377622631585032	Cortex	AT3G48430_AT1G20190
AT2G28710	AT2G28710	AT4G32460	AT4G32460	Transition Domain_Cortex	0.01303932	0.01303932	2.6649805283175525e-11	10.57430595979881	Cortex	AT2G28710_AT4G32460
AT4G23800	HMGB6	AT5G23575	AT5G23575	Transition Domain_Cortex	-0.013038659	0.013038659	5.796681412333138e-12	11.236820567952124	Cortex	AT4G23800_AT5G23575
AT1G78080	RAP2-4	AT1G76160	sks5	Transition Domain_Cortex	-0.013038603	0.013038603	1.2814901797429096e-12	11.892284717532648	Cortex	AT1G78080_AT1G76160
AT3G21175	GATA24	AT3G28900	RPL34C	Transition Domain_Cortex	0.013037903	0.013037903	1.293163959728391e-10	9.888346407609193	Cortex	AT3G21175_AT3G28900
AT1G70000	AT1G70000	AT4G19410	AT4G19410	Transition Domain_Cortex	-0.013037635	0.013037635	7.373920104599954e-14	13.132301572224796	Cortex	AT1G70000_AT4G19410
AT3G50060	MYB77	AT4G00430	PIP1.4	Transition Domain_Cortex	0.013037542	0.013037542	5.076264826075106e-11	10.29445572907084	Cortex	AT3G50060_AT4G00430
AT3G23690	BHLH77	AT5G34850	PAP26	Transition Domain_Cortex	0.0130373	0.0130373	2.36432082540218e-9	8.626293592406666	Cortex	AT3G23690_AT5G34850
AT5G44210	ERF9	AT1G54580	ACP2	Transition Domain_Cortex	-0.01303701	0.01303701	1.6346416156810832e-8	7.7865774487485595	Cortex	AT5G44210_AT1G54580
AT1G77080	MAF1	AT1G51200	SAP2	Transition Domain_Cortex	0.013036959	0.013036959	1.5388960395699508e-8	7.812790718028243	Cortex	AT1G77080_AT1G51200
AT1G55520	TBP2	AT2G27710	RPP2B	Transition Domain_Cortex	-0.013036535	0.013036535	1.1950603496276603e-7	6.92261016262506	Cortex	AT1G55520_AT2G27710
AT2G45050	GATA2	AT4G10480	AT4G10480	Transition Domain_Cortex	0.013036476	0.013036476	5.243067927090357e-10	9.280414515704278	Cortex	AT2G45050_AT4G10480
AT2G38470	WRKY33	AT4G31800	WRKY18	Transition Domain_Cortex	0.013036343	0.013036343	2.2056387152532977e-12	11.65646562372795	Cortex	AT2G38470_AT4G31800
AT4G01120	GBF2	AT2G21660	RBG7	Transition Domain_Cortex	0.013036079	0.013036079	6.932760909596483e-9	8.159093777074183	Cortex	AT4G01120_AT2G21660
AT5G62020	HSFB2A	AT2G27580	SAP3	Transition Domain_Cortex	0.013035658	0.013035658	3.825173974235818e-12	11.417348807743727	Cortex	AT5G62020_AT2G27580
AT1G19350	BES1	AT5G47390	KUA1	Transition Domain_Cortex	0.013035653	0.013035653	9.686878924766536e-12	11.01381612842818	Cortex	AT1G19350_AT5G47390
AT2G30130	LBD12	AT3G19580	AZF2	Transition Domain_Cortex	0.013033388	0.013033388	3.9840468062859904e-17	16.39967556794103	Cortex	AT2G30130_AT3G19580
AT3G61630	CRF6	AT3G53870	RPS3B	Transition Domain_Cortex	0.0130333165	0.0130333165	6.813218161279603e-8	7.166647704598988	Cortex	AT3G61630_AT3G53870
AT5G08130	BIM1	AT4G29410	RPL28C	Transition Domain_Cortex	-0.01303296	0.01303296	5.524539161669904e-8	7.257703943505487	Cortex	AT5G08130_AT4G29410
AT2G01930	BPC1	AT2G28190	CSD2	Transition Domain_Cortex	-0.013031254	0.013031254	1.669916578081082e-7	6.777305223812885	Cortex	AT2G01930_AT2G28190
AT3G07340	BHLH62	AT1G32700	AT1G32700	Transition Domain_Cortex	0.013031003	0.013031003	1.018226790994307e-18	17.99215548024317	Cortex	AT3G07340_AT1G32700
AT1G20693	HMGB2	AT2G19740	RPL31A	Transition Domain_Cortex	0.013030477	0.013030477	3.513389889217376e-13	12.454273652843893	Cortex	AT1G20693_AT2G19740
AT4G32040	KNAT5	AT1G01300	APF2	Transition Domain_Cortex	-0.013030029	0.013030029	1.031974817346035e-15	14.986330900403669	Cortex	AT4G32040_AT1G01300
AT5G17300	RVE1	AT1G65650	UCH2	Transition Domain_Cortex	0.013030022	0.013030022	1.4055528027573024e-13	12.852152834499533	Cortex	AT5G17300_AT1G65650
AT3G24120	AT3G24120	AT1G73230	AT1G73230	Transition Domain_Cortex	-0.013029973	0.013029973	8.374494011191377e-6	5.077041423668547	Cortex	AT3G24120_AT1G73230
AT2G27050	EIL1	AT1G03870	FLA9	Transition Domain_Cortex	0.013029569	0.013029569	1.0444968299004146e-13	12.981092873786924	Cortex	AT2G27050_AT1G03870
AT4G36990	HSFB1	AT1G78080	RAP2-4	Transition Domain_Cortex	0.0130292	0.0130292	1.7909298427165236e-17	16.746921426723755	Cortex	AT4G36990_AT1G78080
AT1G28360	ERF12	AT4G32460	AT4G32460	Transition Domain_Cortex	-0.013029126	0.013029126	3.689689718019251e-9	8.4330101540084	Cortex	AT1G28360_AT4G32460
AT1G27730	ZAT10	AT3G07230	AT3G07230	Transition Domain_Cortex	0.013028787	0.013028787	4.828919284602473e-9	8.3161500537723	Cortex	AT1G27730_AT3G07230
AT1G36060	ERF055	AT3G53020	RPL24B	Transition Domain_Cortex	0.01302843	0.01302843	2.622498432719928e-14	13.58128476268113	Cortex	AT1G36060_AT3G53020
AT5G16820	HSFA1B	AT1G70600	RPL27AC	Transition Domain_Cortex	-0.013026567	0.013026567	1.7003414171910685e-12	11.769463866436586	Cortex	AT5G16820_AT1G70600
AT5G65310	ATHB-5	AT3G09820	ADK1	Transition Domain_Cortex	-0.01302627	0.01302627	3.810835080236153e-7	6.418979845584481	Cortex	AT5G65310_AT3G09820
AT1G71260	WHY2	AT3G01790	AT3G01790	Transition Domain_Cortex	0.01302617	0.01302617	6.328295845917941e-19	18.19871322590003	Cortex	AT1G71260_AT3G01790
AT1G53170	ERF8	AT5G55190	RAN3	Transition Domain_Cortex	0.013025336	0.013025336	4.219472444526029e-11	10.374741844951501	Cortex	AT1G53170_AT5G55190
AT5G61890	ERF114	AT3G09500	RPL35A	Transition Domain_Cortex	-0.013025079	0.013025079	4.3891427369977315e-10	9.357620295463413	Cortex	AT5G61890_AT3G09500
AT2G40340	DREB2C	AT2G34500	CYP710A1	Transition Domain_Cortex	0.01302492	0.01302492	1.681618520332679e-12	11.77427251823187	Cortex	AT2G40340_AT2G34500
AT3G11280	AT3G11280	AT3G52590	RPL40B	Transition Domain_Cortex	0.013024801	0.013024801	4.529818787537608e-8	7.343919171308715	Cortex	AT3G11280_AT3G52590
AT1G17920	HDG12	AT4G29390	RPS30A	Transition Domain_Cortex	-0.013024478	0.013024478	7.977395742181065e-10	9.098138862959125	Cortex	AT1G17920_AT4G29390
AT5G67580	TRB2	AT4G31720	TAF10	Transition Domain_Cortex	0.013024428	0.013024428	3.133822315710498e-7	6.503925631190358	Cortex	AT5G67580_AT4G31720
AT1G33240	AT-GTL1	AT1G31850	AT1G31850	Transition Domain_Cortex	0.013024041	0.013024041	4.272256979815035e-15	14.36934263201906	Cortex	AT1G33240_AT1G31850
AT3G10030	AT3G10030	AT3G30390	AVT6A	Transition Domain_Cortex	0.013023846	0.013023846	2.8007505589267097e-15	14.552725568686478	Cortex	AT3G10030_AT3G30390
AT5G61590	ERF107	AT3G48890	MSBP2	Transition Domain_Cortex	-0.013023501	0.013023501	2.2029928817995007e-10	9.65698690611759	Cortex	AT5G61590_AT3G48890
AT3G60530	GATA4	AT5G39740	RPL5B	Transition Domain_Cortex	0.01302306	0.01302306	1.1633065322394525e-6	5.934305833234346	Cortex	AT3G60530_AT5G39740
AT3G01220	ATHB-20	AT3G23530	AT3G23530	Transition Domain_Cortex	0.013022646	0.013022646	5.2858565520670935e-8	7.276884626957435	Cortex	AT3G01220_AT3G23530
AT3G16160	TCX8	AT5G35530	RPS3C	Transition Domain_Cortex	0.013022161	0.013022161	2.1411992474588317e-4	3.6693429179247605	Cortex	AT3G16160_AT5G35530
AT5G66730	ENY	AT5G20890	CCT2	Transition Domain_Cortex	-0.013022056	0.013022056	5.520756422209915e-9	8.258001413668364	Cortex	AT5G66730_AT5G20890
AT1G06850	AtbZIP52	AT1G29025	AT1G29025	Transition Domain_Cortex	-0.013021825	0.013021825	3.3464168547708957e-7	6.475419961027367	Cortex	AT1G06850_AT1G29025
AT5G49450	BZIP1	AT3G11510	RPS14B	Transition Domain_Cortex	0.013021761	0.013021761	2.076155492739714e-4	3.6827401233139603	Cortex	AT5G49450_AT3G11510
AT5G08330	TCP21	AT5G09770	AT5G09770	Transition Domain_Cortex	-0.013021406	0.013021406	5.784336660089441e-11	10.237746438160935	Cortex	AT5G08330_AT5G09770
AT3G15210	ERF4	AT4G15160	AT4G15160	Transition Domain_Cortex	0.013021349	0.013021349	3.781453293428334e-11	10.422341259417447	Cortex	AT3G15210_AT4G15160
AT1G80840	WRKY40	AT5G62300	RPS20C	Transition Domain_Cortex	0.013020514	0.013020514	7.019510462350196e-10	9.153693174325076	Cortex	AT1G80840_AT5G62300
AT1G10120	BHLH74	AT5G18840	AT5G18840	Transition Domain_Cortex	0.013020299	0.013020299	1.0827290915312098e-11	10.965480194132681	Cortex	AT1G10120_AT5G18840
AT2G43140	AT2G43140	AT5G09510	RPS15D	Transition Domain_Cortex	0.013019998	0.013019998	1.677912038700754e-9	8.775230809960343	Cortex	AT2G43140_AT5G09510
AT1G46264	HSFB4	AT5G23740	RPS11C	Transition Domain_Cortex	0.013019964	0.013019964	8.158130007785427e-11	10.088409378056197	Cortex	AT1G46264_AT5G23740
AT5G63790	ANAC102	AT1G70600	RPL27AC	Transition Domain_Cortex	0.013019531	0.013019531	6.617842211043373e-10	9.179283591919306	Cortex	AT5G63790_AT1G70600
AT2G46310	CRF5	AT5G45420	MAMYB	Transition Domain_Cortex	0.01301851	0.01301851	1.735559300951397e-14	13.760560542674808	Cortex	AT2G46310_AT5G45420
AT1G19350	BES1	AT2G05790	AT2G05790	Transition Domain_Cortex	0.013018162	0.013018162	3.481546380253625e-14	13.458227814891949	Cortex	AT1G19350_AT2G05790
AT5G65310	ATHB-5	AT3G01190	PER27	Transition Domain_Cortex	0.013017624	0.013017624	2.1575854562075608e-9	8.666031994025545	Cortex	AT5G65310_AT3G01190
AT5G65080	MAF5	AT1G57660	RPL21E	Transition Domain_Cortex	-0.013017494	0.013017494	1.0594169978154306e-8	7.974933063306948	Cortex	AT5G65080_AT1G57660
AT1G51600	GATA28	AT3G05020	ACP1	Transition Domain_Cortex	0.013016907	0.013016907	5.123951793059947e-10	9.290394964818557	Cortex	AT1G51600_AT3G05020
AT1G26960	ATHB-23	AT3G08030	AT3G08030	Transition Domain_Cortex	0.013015364	0.013015364	8.593946008174279e-11	10.065807379116816	Cortex	AT1G26960_AT3G08030
AT5G07580	ERF106	AT3G30390	AVT6A	Transition Domain_Cortex	0.01301493	0.01301493	3.899720599184572e-10	9.408966507480972	Cortex	AT5G07580_AT3G30390
AT4G34990	MYB32	AT3G62530	AT3G62530	Transition Domain_Cortex	0.013014769	0.013014769	2.625743848697821e-10	9.580747643259137	Cortex	AT4G34990_AT3G62530
AT2G31180	MYB14	AT4G02930	TUFA	Transition Domain_Cortex	-0.01301458	0.01301458	1.3954450363954274e-12	11.855287264772102	Cortex	AT2G31180_AT4G02930
AT2G01930	BPC1	AT1G29025	AT1G29025	Transition Domain_Cortex	0.013014472	0.013014472	2.718092092488411e-7	6.565735832893448	Cortex	AT2G01930_AT1G29025
AT1G76890	GT-2	AT4G10380	NIP5-1	Transition Domain_Cortex	0.013013648	0.013013648	1.0425915953131085e-15	14.981885780391018	Cortex	AT1G76890_AT4G10380
AT1G77640	ERF013	AT2G27710	RPP2B	Transition Domain_Cortex	-0.01301342	0.01301342	1.5044279753822545e-11	10.822628599311605	Cortex	AT1G77640_AT2G27710
AT3G60530	GATA4	AT4G29410	RPL28C	Transition Domain_Cortex	0.013013115	0.013013115	3.446330099999241e-9	8.462643126846734	Cortex	AT3G60530_AT4G29410
AT2G22430	ATHB-6	AT3G56150	TIF3C1	Transition Domain_Cortex	0.013013092	0.013013092	2.3877593499741686e-8	7.622009445651871	Cortex	AT2G22430_AT3G56150
AT1G77450	NAC032	AT5G40730	AGP24	Transition Domain_Cortex	0.013012806	0.013012806	1.4812787647781178e-14	13.82936320305047	Cortex	AT1G77450_AT5G40730
AT2G22300	CAMTA3	AT3G47370	RPS20B	Transition Domain_Cortex	-0.013012701	0.013012701	1.666319405105615e-8	7.7782417480797275	Cortex	AT2G22300_AT3G47370
AT1G52880	NAC018	AT2G42680	MBF1A	Transition Domain_Cortex	0.013012383	0.013012383	1.1360765999710399e-11	10.94459238532993	Cortex	AT1G52880_AT2G42680
AT5G13080	WRKY75	AT5G26280	AT5G26280	Transition Domain_Cortex	0.013011763	0.013011763	3.327520691093758e-11	10.477879235327395	Cortex	AT5G13080_AT5G26280
AT4G24470	ZIM	AT5G35630	GLN2	Transition Domain_Cortex	0.013011654	0.013011654	6.025584203370866e-9	8.220000840205294	Cortex	AT4G24470_AT5G35630
AT2G36890	RAX2	AT2G32920	PDIL2-3	Transition Domain_Cortex	-0.013011523	0.013011523	9.15114845002556e-13	12.038524399462457	Cortex	AT2G36890_AT2G32920
AT1G20910	ARID6	AT3G11250	RPP0C	Transition Domain_Cortex	0.01301107	0.01301107	2.6705950796892062e-14	13.573391955478295	Cortex	AT1G20910_AT3G11250
AT1G50640	ERF3	AT5G15200	RPS9B	Transition Domain_Cortex	0.0130107915	0.0130107915	2.1140498117808342e-10	9.67488478395069	Cortex	AT1G50640_AT5G15200
AT5G65310	ATHB-5	AT1G26880	RPL34A	Transition Domain_Cortex	0.013010708	0.013010708	3.5836685687763416e-7	6.44567216234902	Cortex	AT5G65310_AT1G26880
AT2G45660	SOC1	AT5G10350	PABN3	Transition Domain_Cortex	0.013010667	0.013010667	1.601619067746206e-8	7.7954407694304	Cortex	AT2G45660_AT5G10350
AT3G15510	NAC056	AT1G54630	ACP3	Transition Domain_Cortex	-0.0130103035	0.0130103035	1.3165665552211493e-4	3.8805571814992867	Cortex	AT3G15510_AT1G54630
AT2G36010	E2F3	AT2G20840	SCAMP1	Transition Domain_Cortex	0.0130101405	0.0130101405	7.980978158594976e-14	13.097943877716112	Cortex	AT2G36010_AT2G20840
AT3G61890	ATHB-12	AT4G30330	AT4G30330	Transition Domain_Cortex	-0.0130100185	0.0130100185	4.566687632144517e-16	15.340398693730313	Cortex	AT3G61890_AT4G30330
AT1G50640	ERF3	AT5G02270	ATNAP9	Transition Domain_Cortex	0.013009976	0.013009976	3.0624009274725936e-13	12.513937952373675	Cortex	AT1G50640_AT5G02270
AT5G15150	HAT7	AT2G20370	MUR3	Transition Domain_Cortex	0.013009352	0.013009352	3.905499880136399e-15	14.408323371187237	Cortex	AT5G15150_AT2G20370
AT3G61830	ARF18	AT4G12730	FLA2	Transition Domain_Cortex	-0.01300929	0.01300929	1.4517529681551944e-15	14.838107277364827	Cortex	AT3G61830_AT4G12730
AT4G31800	WRKY18	AT2G36160	RPS14A	Transition Domain_Cortex	-0.013009289	0.013009289	7.311658975304112e-16	15.135984072826394	Cortex	AT4G31800_AT2G36160
AT5G39660	CDF2	AT5G65360	HTR2	Transition Domain_Cortex	0.013008516	0.013008516	8.82353782468924e-9	8.054357248238297	Cortex	AT5G39660_AT5G65360
AT2G26150	HSFA2	AT1G76160	sks5	Transition Domain_Cortex	-0.013008486	0.013008486	2.468180797773553e-11	10.607623030781626	Cortex	AT2G26150_AT1G76160
AT1G29160	DOF1.5	AT5G49450	BZIP1	Transition Domain_Cortex	0.0130077265	0.0130077265	2.5995277762562328e-17	16.585105537718626	Cortex	AT1G29160_AT5G49450
AT1G02230	NAC004	AT3G16950	LPD1	Transition Domain_Cortex	0.013007539	0.013007539	8.872333457219077e-11	10.051962144055837	Cortex	AT1G02230_AT3G16950
AT5G04410	NAC078	AT2G40290	AT2G40290	Transition Domain_Cortex	0.013007291	0.013007291	3.691564562881267e-14	13.432789531668478	Cortex	AT5G04410_AT2G40290
AT2G47520	ERF071	AT5G23290	PFD5	Transition Domain_Cortex	0.013007214	0.013007214	2.3408594837826244e-12	11.630624655183937	Cortex	AT2G47520_AT5G23290
AT3G10800	BZIP28	AT5G03760	CSLA9	Transition Domain_Cortex	0.013007099	0.013007099	3.696136275872333e-14	13.432252024798167	Cortex	AT3G10800_AT5G03760
AT2G24260	BHLH66	AT1G34030	RPS18C	Transition Domain_Cortex	0.013006866	0.013006866	1.0291188756079468e-10	9.987534456103768	Cortex	AT2G24260_AT1G34030
AT5G23930	AT5G23930	AT5G57290	RPP3B	Transition Domain_Cortex	0.013006306	0.013006306	3.2983168365395725e-8	7.481707628330178	Cortex	AT5G23930_AT5G57290
AT2G36010	E2F3	AT1G49410	TOM6	Transition Domain_Cortex	-0.01300613	0.01300613	3.998090933896886e-9	8.398147332368847	Cortex	AT2G36010_AT1G49410
AT3G04670	WRKY39	AT4G24330	AT4G24330	Transition Domain_Cortex	0.013004916	0.013004916	7.563421821265036e-11	10.121281677795196	Cortex	AT3G04670_AT4G24330
AT5G13330	ERF113	AT1G07360	AT1G07360	Transition Domain_Cortex	0.01300436	0.01300436	2.261878748219052e-11	10.645530679866265	Cortex	AT5G13330_AT1G07360
AT5G61590	ERF107	AT5G47450	TIP2-3	Transition Domain_Cortex	0.013003973	0.013003973	7.955592548696146e-13	12.099327467677346	Cortex	AT5G61590_AT5G47450
AT1G69010	BIM2	AT3G02900	AT3G02900	Transition Domain_Cortex	0.013003562	0.013003562	1.5140551009136e-17	16.819858319296134	Cortex	AT1G69010_AT3G02900
AT2G46590	DOF2.5	AT3G49720	CGR2	Transition Domain_Cortex	0.013003482	0.013003482	2.2908794000647528e-10	9.639997772995237	Cortex	AT2G46590_AT3G49720
AT2G23340	ERF008	AT2G31360	ADS2	Transition Domain_Cortex	0.013002741	0.013002741	9.789442770406219e-14	13.009242028179003	Cortex	AT2G23340_AT2G31360
AT5G07310	ERF115	AT3G11200	AL2	Transition Domain_Cortex	-0.013002585	0.013002585	3.5479663065546033e-11	10.450020513120721	Cortex	AT5G07310_AT3G11200
AT4G36780	BEH2	AT5G11420	AT5G11420	Transition Domain_Cortex	-0.013000726	0.013000726	2.5303874803475064e-12	11.596812969855156	Cortex	AT4G36780_AT5G11420
AT5G13910	LEP	AT1G12090	ELP	Transition Domain_Cortex	0.012999261	0.012999261	6.204743966521991e-11	10.207276134587623	Cortex	AT5G13910_AT1G12090
AT3G16857	ARR1	AT5G56010	HSP90-3	Transition Domain_Cortex	-0.012999137	0.012999137	4.26697057598548e-6	5.369880351921846	Cortex	AT3G16857_AT5G56010
AT5G67300	MYB44	AT3G53420	PIP2-1	Transition Domain_Cortex	0.012998866	0.012998866	1.4415115337138532e-12	11.841181878417471	Cortex	AT5G67300_AT3G53420
AT2G23320	WRKY15	AT3G42790	AL3	Transition Domain_Cortex	0.012997965	0.012997965	3.8704441426497876e-12	11.412239195799089	Cortex	AT2G23320_AT3G42790
AT5G22220	E2FB	AT3G18740	RPL30C	Transition Domain_Cortex	-0.012997861	0.012997861	1.6925437011676684e-10	9.771460109094251	Cortex	AT5G22220_AT3G18740
AT3G53370	S1FA1	AT4G02290	AtGH9B13	Transition Domain_Cortex	-0.012996783	0.012996783	1.201111863591408e-10	9.920416543406326	Cortex	AT3G53370_AT4G02290
AT5G58010	BHLH82	AT1G58270	ZW9	Transition Domain_Cortex	0.012996763	0.012996763	6.239234661367704e-18	17.204868679985825	Cortex	AT5G58010_AT1G58270
AT1G51700	DOF1.7	AT1G18540	RPL6A	Transition Domain_Cortex	-0.0129966345	0.0129966345	6.790802556647842e-8	7.168078896510856	Cortex	AT1G51700_AT1G18540
AT3G17609	HYH	AT2G25620	AtDBP1	Transition Domain_Cortex	0.01299617	0.01299617	4.269967117918704e-20	19.36957546936876	Cortex	AT3G17609_AT2G25620
AT2G46510	AIB	AT1G70700	JAZ9	Transition Domain_Cortex	0.012996045	0.012996045	2.9925984337841667e-18	17.52395155569307	Cortex	AT2G46510_AT1G70700
AT2G47520	ERF071	AT2G36830	TIP1-1	Transition Domain_Cortex	-0.0129959155	0.0129959155	1.7255427411949698e-15	14.763074278890471	Cortex	AT2G47520_AT2G36830
AT3G22830	HSFA6B	AT5G40880	ZFWD3	Transition Domain_Cortex	0.01299515	0.01299515	4.13692377775462e-17	16.383322480846214	Cortex	AT3G22830_AT5G40880
AT4G34410	ERF109	AT3G19580	AZF2	Transition Domain_Cortex	0.012995137	0.012995137	5.768996172465966e-18	17.238899749181478	Cortex	AT4G34410_AT3G19580
AT1G68670	HHO2	AT4G02840	AT4G02840	Transition Domain_Cortex	0.01299501	0.01299501	1.2527282323222567e-5	4.902143134915129	Cortex	AT1G68670_AT4G02840
AT5G61600	ERF104	AT1G20580	SMD3B	Transition Domain_Cortex	0.012994837	0.012994837	1.783116269851254e-6	5.748820337302225	Cortex	AT5G61600_AT1G20580
AT2G14210	ANR1	AT2G47610	RPL7AA	Transition Domain_Cortex	-0.012994708	0.012994708	1.14714176981325e-5	4.940382906385676	Cortex	AT2G14210_AT2G47610
AT2G31230	ERF15	AT1G49410	TOM6	Transition Domain_Cortex	0.012994418	0.012994418	1.7825550319315486e-11	10.748957053512411	Cortex	AT2G31230_AT1G49410
AT1G18570	MYB51	AT3G14660	CYP72A13	Transition Domain_Cortex	-0.012994402	0.012994402	2.9187205879023125e-9	8.534807478475624	Cortex	AT1G18570_AT3G14660
AT4G21440	ATMYB102	AT1G56045	RPL41G	Transition Domain_Cortex	0.012994059	0.012994059	0.0037208507740451834	2.429357747153497	Cortex	AT4G21440_AT1G56045
AT5G67300	MYB44	AT3G15210	ERF4	Transition Domain_Cortex	0.012992588	0.012992588	8.900731698788893e-18	17.050574290019743	Cortex	AT5G67300_AT3G15210
AT4G34000	ABF3	AT5G64140	RPS28C	Transition Domain_Cortex	0.012991488	0.012991488	3.547315333893766e-10	9.450100203779835	Cortex	AT4G34000_AT5G64140
AT5G02030	BLH9	AT3G61110	RPS27B	Transition Domain_Cortex	0.012990766	0.012990766	8.469584694607028e-8	7.072137884741606	Cortex	AT5G02030_AT3G61110
AT5G44190	GLK2	AT3G02900	AT3G02900	Transition Domain_Cortex	-0.012990765	0.012990765	1.5606561193900653e-13	12.806692780412137	Cortex	AT5G44190_AT3G02900
AT3G58120	BZIP61	AT3G12610	DRT100	Transition Domain_Cortex	0.012990661	0.012990661	2.0485659639197086e-19	18.68855004718309	Cortex	AT3G58120_AT3G12610
AT5G11260	HY5	AT2G22170	PLAT2	Transition Domain_Cortex	0.012990632	0.012990632	3.535680695760764e-14	13.451526962643873	Cortex	AT5G11260_AT2G22170
AT5G14340	AtMYB40	AT4G18100	RPL32A	Transition Domain_Cortex	0.0129905	0.0129905	5.4909115724071775e-6	5.260355550267102	Cortex	AT5G14340_AT4G18100
AT3G10760	AT3G10760	AT1G47278	AT1G47278	Transition Domain_Cortex	-0.012989679	0.012989679	3.163185195910616e-8	7.499875380576361	Cortex	AT3G10760_AT1G47278
AT5G14340	AtMYB40	AT1G08360	RPL10AA	Transition Domain_Cortex	0.0129895825	0.0129895825	8.109219756161147e-8	7.0910209302395275	Cortex	AT5G14340_AT1G08360
AT1G01720	NAC002	AT1G26850	AT1G26850	Transition Domain_Cortex	0.012989543	0.012989543	5.423008084886472e-10	9.265759748096546	Cortex	AT1G01720_AT1G26850
AT1G77920	TGA7	AT5G47320	RPS19	Transition Domain_Cortex	0.012989028	0.012989028	6.00868142704001e-11	10.22122082114007	Cortex	AT1G77920_AT5G47320
AT2G47520	ERF071	AT1G01100	RPP1A	Transition Domain_Cortex	0.012988713	0.012988713	2.8813608542376226e-13	12.54040234838729	Cortex	AT2G47520_AT1G01100
AT2G45050	GATA2	AT3G05020	ACP1	Transition Domain_Cortex	0.01298852	0.01298852	2.1689710308968284e-6	5.663746248449463	Cortex	AT2G45050_AT3G05020
AT4G32040	KNAT5	AT3G02080	RPS19A	Transition Domain_Cortex	-0.012988413	0.012988413	1.2899776854137558e-13	12.889417802247644	Cortex	AT4G32040_AT3G02080
AT3G24050	GATA1	AT3G04400	RPL23A	Transition Domain_Cortex	-0.012988347	0.012988347	6.177768525137527e-5	4.209168368313428	Cortex	AT3G24050_AT3G04400
AT4G31800	WRKY18	AT1G64390	AtGH9C2	Transition Domain_Cortex	0.012988303	0.012988303	6.501118243088758e-16	15.187011934890535	Cortex	AT4G31800_AT1G64390
AT3G50870	GATA18	AT3G05150	AT3G05150	Transition Domain_Cortex	-0.012988301	0.012988301	5.1661049214615006e-11	10.286836777731219	Cortex	AT3G50870_AT3G05150
AT2G30250	WRKY25	AT1G70600	RPL27AC	Transition Domain_Cortex	0.012987925	0.012987925	8.622057803445993e-9	8.064389069903207	Cortex	AT2G30250_AT1G70600
AT4G34990	MYB32	AT3G44330	AT3G44330	Transition Domain_Cortex	0.012987742	0.012987742	1.9975946271971923e-15	14.699492638749295	Cortex	AT4G34990_AT3G44330
AT1G69580	AT1G69580	AT5G48580	FKBP15-2	Transition Domain_Cortex	-0.012986888	0.012986888	2.2846439344277712e-11	10.641181475840446	Cortex	AT1G69580_AT5G48580
AT2G24260	BHLH66	AT3G44010	RPS29C	Transition Domain_Cortex	0.012986886	0.012986886	4.82633924905436e-7	6.316382154285078	Cortex	AT2G24260_AT3G44010
AT1G74660	MIF1	AT5G15150	HAT7	Transition Domain_Cortex	0.012986457	0.012986457	5.997640246477144e-12	11.222019587868845	Cortex	AT1G74660_AT5G15150
AT3G44750	HDT1	AT2G29530	TIM10	Transition Domain_Cortex	0.012985667	0.012985667	3.794946132463732e-14	13.420794384337615	Cortex	AT3G44750_AT2G29530
AT2G40970	MYBC1	AT1G14200	AT1G14200	Transition Domain_Cortex	0.012985485	0.012985485	5.794273169199362e-12	11.23700103397186	Cortex	AT2G40970_AT1G14200
AT5G57150	AT5G57150	AT1G50010	TUBA4	Transition Domain_Cortex	-0.012985437	0.012985437	8.289138509947951e-11	10.081490603323955	Cortex	AT5G57150_AT1G50010
AT4G36990	HSFB1	AT1G07940	A1	Transition Domain_Cortex	-0.012985113	0.012985113	5.4851181606056416e-8	7.260814012401709	Cortex	AT4G36990_AT1G07940
AT2G23320	WRKY15	AT2G20280	AT2G20280	Transition Domain_Cortex	0.012984982	0.012984982	3.612628478272279e-12	11.442176698861692	Cortex	AT2G23320_AT2G20280
AT5G13330	ERF113	AT3G47730	ABCA2	Transition Domain_Cortex	0.012984831	0.012984831	8.488764009551008e-15	14.071155539780603	Cortex	AT5G13330_AT3G47730
AT4G31800	WRKY18	AT1G30690	PATL4	Transition Domain_Cortex	0.012984322	0.012984322	2.5353286907376816e-8	7.595965728906597	Cortex	AT4G31800_AT1G30690
AT1G80840	WRKY40	AT2G09990	RPS16A	Transition Domain_Cortex	0.012983632	0.012983632	2.0431839721624243e-9	8.689692526907558	Cortex	AT1G80840_AT2G09990
AT1G43160	RAP2-6	AT5G11340	AT5G11340	Transition Domain_Cortex	-0.0129835885	0.0129835885	0.002337746823657294	2.6312025244155355	Cortex	AT1G43160_AT5G11340
AT1G35560	TCP23	AT2G04390	RPS17A	Transition Domain_Cortex	-0.0129833035	0.0129833035	1.4959936197604605e-7	6.825070258683278	Cortex	AT1G35560_AT2G04390
AT2G31370	POSF21	AT5G19510	AT5G19510	Transition Domain_Cortex	0.012982611	0.012982611	1.458338666269226e-11	10.83614160920563	Cortex	AT2G31370_AT5G19510
AT2G18160	BZIP2	AT5G47210	RGGC	Transition Domain_Cortex	0.012981779	0.012981779	8.093228603215743e-12	11.091878192251341	Cortex	AT2G18160_AT5G47210
AT1G13260	RAV1	AT1G52740	HTA9	Transition Domain_Cortex	0.012981621	0.012981621	3.368918177729519e-7	6.472509536775511	Cortex	AT1G13260_AT1G52740
AT2G47460	MYB12	AT5G64140	RPS28C	Transition Domain_Cortex	-0.012981424	0.012981424	2.063871621757111e-8	7.685317320463658	Cortex	AT2G47460_AT5G64140
AT2G17560	HMGB4	AT3G02560	RPS7B	Transition Domain_Cortex	0.012981333	0.012981333	5.3910742038828604e-15	14.268324690409338	Cortex	AT2G17560_AT3G02560
AT3G09600	RVE8	AT3G51010	AT3G51010	Transition Domain_Cortex	0.012981	0.012981	5.307925794282197e-12	11.2750751572769	Cortex	AT3G09600_AT3G51010
AT5G08130	BIM1	AT5G01330	PDC3	Transition Domain_Cortex	0.012980696	0.012980696	8.668850766668261e-12	11.0620384733169	Cortex	AT5G08130_AT5G01330
AT2G40260	AT2G40260	AT5G46020	AT5G46020	Transition Domain_Cortex	0.0129801	0.0129801	1.183427180051997e-9	8.926858460400359	Cortex	AT2G40260_AT5G46020
AT4G36920	AP2	AT5G62210	AT5G62210	Transition Domain_Cortex	0.012978645	0.012978645	7.685577279428233e-13	12.114323506192301	Cortex	AT4G36920_AT5G62210
AT2G40260	AT2G40260	AT2G04240	XERICO	Transition Domain_Cortex	0.012977508	0.012977508	8.008968132206843e-16	15.09642343439716	Cortex	AT2G40260_AT2G04240
AT5G03510	AT5G03510	AT1G04430	AT1G04430	Transition Domain_Cortex	-0.012977005	0.012977005	4.200646670264097e-14	13.376683846814297	Cortex	AT5G03510_AT1G04430
AT5G63790	ANAC102	AT5G63800	BGAL6	Transition Domain_Cortex	-0.012975563	0.012975563	2.483616611741657e-10	9.604915444025117	Cortex	AT5G63790_AT5G63800
AT2G47520	ERF071	AT1G75680	AtGH9B7	Transition Domain_Cortex	-0.012975538	0.012975538	3.778341770976285e-12	11.422698760406835	Cortex	AT2G47520_AT1G75680
AT4G37850	BHLH25	AT2G34600	TIFY 5B	Transition Domain_Cortex	0.01297509	0.01297509	7.025323448903892e-14	13.153333675858415	Cortex	AT4G37850_AT2G34600
AT5G04410	NAC078	AT3G47730	ABCA2	Transition Domain_Cortex	0.012973885	0.012973885	8.180006038826498e-15	14.087246375714	Cortex	AT5G04410_AT3G47730
AT5G54680	ILR3	AT5G17050	UGT78D2	Transition Domain_Cortex	0.012973704	0.012973704	1.6505665413490855e-10	9.782366962725243	Cortex	AT5G54680_AT5G17050
AT3G17609	HYH	AT1G76010	AT1G76010	Transition Domain_Cortex	0.012973607	0.012973607	4.126772857214949e-15	14.38438943458101	Cortex	AT3G17609_AT1G76010
AT5G49450	BZIP1	AT1G09590	RPL21A	Transition Domain_Cortex	-0.012973599	0.012973599	0.0015443801248086581	2.8112457961061783	Cortex	AT5G49450_AT1G09590
AT1G43160	RAP2-6	AT1G51060	HTA10	Transition Domain_Cortex	0.012973538	0.012973538	2.723153319210129e-13	12.564927906286757	Cortex	AT1G43160_AT1G51060
AT5G07310	ERF115	AT4G16720	RPL15A	Transition Domain_Cortex	0.012972873	0.012972873	2.5838636694654854e-7	6.58773040443887	Cortex	AT5G07310_AT4G16720
AT1G53170	ERF8	AT5G02610	AT5G02610	Transition Domain_Cortex	0.012971938	0.012971938	1.482634083566532e-7	6.828966020311184	Cortex	AT1G53170_AT5G02610
AT5G45580	PHL11	AT1G52300	RPL37B	Transition Domain_Cortex	-0.012971602	0.012971602	7.661075442013695e-6	5.115710260948547	Cortex	AT5G45580_AT1G52300
AT1G33240	AT-GTL1	AT5G42590	CYP71A16	Transition Domain_Cortex	0.012971425	0.012971425	9.659901813907008e-10	9.015027287859361	Cortex	AT1G33240_AT5G42590
AT5G48560	BHLH78	AT1G65290	MTACP2	Transition Domain_Cortex	-0.012970443	0.012970443	6.527277047274354e-14	13.185267953483129	Cortex	AT5G48560_AT1G65290
AT3G20770	EIN3	AT1G75680	AtGH9B7	Transition Domain_Cortex	0.012970336	0.012970336	5.944813005492952e-15	14.225861801593615	Cortex	AT3G20770_AT1G75680
AT5G05410	DREB2A	AT5G11420	AT5G11420	Transition Domain_Cortex	-0.01297021	0.01297021	6.312068538212534e-11	10.199828294081605	Cortex	AT5G05410_AT5G11420
AT4G23750	CRF2	AT2G40430	AT2G40430	Transition Domain_Cortex	0.012969839	0.012969839	8.709263231991654e-17	16.060018582973317	Cortex	AT4G23750_AT2G40430
AT3G07340	BHLH62	AT3G62870	RPL7AB	Transition Domain_Cortex	-0.012969156	0.012969156	5.788123352385292e-15	14.23746222207798	Cortex	AT3G07340_AT3G62870
AT5G44160	NUC	AT1G02230	NAC004	Transition Domain_Cortex	0.012968215	0.012968215	1.1323322068182402e-11	10.946026139912806	Cortex	AT5G44160_AT1G02230
AT5G03150	JKD	AT3G28730	SSRP1	Transition Domain_Cortex	0.0129680745	0.0129680745	4.778610719087368e-15	14.320698347055743	Cortex	AT5G03150_AT3G28730
AT5G66320	GATA5	AT1G62660	BFRUCT3	Transition Domain_Cortex	-0.012967866	0.012967866	4.620938561193738e-16	15.335269805710231	Cortex	AT5G66320_AT1G62660
AT5G61270	BHLH72	AT1G70600	RPL27AC	Transition Domain_Cortex	-0.012967716	0.012967716	3.505951131841859e-12	11.455194141670441	Cortex	AT5G61270_AT1G70600
AT3G44750	HDT1	AT3G18600	RH51	Transition Domain_Cortex	0.012967119	0.012967119	4.631085711368389e-16	15.334317181081284	Cortex	AT3G44750_AT3G18600
AT5G62430	CDF1	AT1G18080	RACK1A	Transition Domain_Cortex	-0.012965772	0.012965772	6.152085608235756e-13	12.21097762981818	Cortex	AT5G62430_AT1G18080
AT5G67300	MYB44	AT4G39260	RBG8	Transition Domain_Cortex	-0.012965707	0.012965707	1.2822215285027967e-15	14.892036935585592	Cortex	AT5G67300_AT4G39260
AT3G16160	TCX8	AT2G47320	CYP21-3	Transition Domain_Cortex	0.012965324	0.012965324	2.03487709996183e-5	4.6914618156378785	Cortex	AT3G16160_AT2G47320
AT2G46590	DOF2.5	AT5G56710	RPL31C	Transition Domain_Cortex	-0.012965272	0.012965272	2.0045420758500588e-10	9.697984823365706	Cortex	AT2G46590_AT5G56710
AT2G23320	WRKY15	AT4G31800	WRKY18	Transition Domain_Cortex	0.012965271	0.012965271	1.205339386556952e-10	9.91889065188065	Cortex	AT2G23320_AT4G31800
AT1G18570	MYB51	AT1G26880	RPL34A	Transition Domain_Cortex	-0.01296527	0.01296527	5.352500945772812e-11	10.271443247294826	Cortex	AT1G18570_AT1G26880
AT5G60850	DOF5.4	AT3G09500	RPL35A	Transition Domain_Cortex	0.012964883	0.012964883	1.101310380229575e-13	12.958090267382017	Cortex	AT5G60850_AT3G09500
AT3G24120	AT3G24120	AT5G58110	AT5G58110	Transition Domain_Cortex	0.012964718	0.012964718	2.809785058009167e-11	10.551326901337237	Cortex	AT3G24120_AT5G58110
AT2G27050	EIL1	AT2G36380	ABCG34	Transition Domain_Cortex	0.012964411	0.012964411	4.2961586570092856e-11	10.36691968853026	Cortex	AT2G27050_AT2G36380
AT1G43160	RAP2-6	AT5G45110	NPR3	Transition Domain_Cortex	0.012963682	0.012963682	1.099127171851926e-6	5.958952055676334	Cortex	AT1G43160_AT5G45110
AT4G37790	HAT22	AT4G29410	RPL28C	Transition Domain_Cortex	-0.0129636545	0.0129636545	7.520999181435911e-11	10.123724458589491	Cortex	AT4G37790_AT4G29410
AT2G40620	BZIP18	AT1G30120	PDH-E1 BETA	Transition Domain_Cortex	0.012963513	0.012963513	3.5588556374850456e-14	13.44868962849383	Cortex	AT2G40620_AT1G30120
AT4G36900	RAP2-10	AT5G20160	AT5G20160	Transition Domain_Cortex	-0.012963383	0.012963383	1.7360402572631986e-8	7.760440208131561	Cortex	AT4G36900_AT5G20160
AT1G49720	ABF1	AT1G10590	AT1G10590	Transition Domain_Cortex	-0.012963119	0.012963119	1.0560576129769726e-8	7.976312388321652	Cortex	AT1G49720_AT1G10590
AT3G28730	SSRP1	AT1G44830	ERF014	Transition Domain_Cortex	0.012962702	0.012962702	1.8434612156458444e-12	11.734365995030027	Cortex	AT3G28730_AT1G44830
AT1G51600	GATA28	AT1G51060	HTA10	Transition Domain_Cortex	0.012962385	0.012962385	6.130900480631854e-11	10.212475733467157	Cortex	AT1G51600_AT1G51060
AT2G28350	ARF10	AT4G12420	SKU5	Transition Domain_Cortex	0.012962343	0.012962343	1.837743182157216e-13	12.735715179764318	Cortex	AT2G28350_AT4G12420
AT1G20910	ARID6	AT1G07930	A1	Transition Domain_Cortex	0.012961969	0.012961969	6.00342688672896e-6	5.221600774092204	Cortex	AT1G20910_AT1G07930
AT1G26960	ATHB-23	AT2G24300	AT2G24300	Transition Domain_Cortex	0.012961871	0.012961871	1.5601665188757357e-14	13.80682904628053	Cortex	AT1G26960_AT2G24300
AT4G18880	HSFA4A	AT2G18020	RPL8A	Transition Domain_Cortex	-0.012961383	0.012961383	3.3538856803233163e-12	11.474451744726624	Cortex	AT4G18880_AT2G18020
AT2G40970	MYBC1	AT2G47710	AT2G47710	Transition Domain_Cortex	0.01296096	0.01296096	2.638236946702734e-17	16.57868620195709	Cortex	AT2G40970_AT2G47710
AT3G46640	PCL1	AT1G41830	SKS6	Transition Domain_Cortex	0.012960839	0.012960839	1.4109190518090508e-13	12.850497902164227	Cortex	AT3G46640_AT1G41830
AT4G31800	WRKY18	AT2G17360	RPS4A	Transition Domain_Cortex	-0.012959502	0.012959502	1.148944609767217e-9	8.939700907997787	Cortex	AT4G31800_AT2G17360
AT3G49530	NAC062	AT1G67430	RPL17B	Transition Domain_Cortex	-0.012959252	0.012959252	2.976679341548951e-9	8.526267946574773	Cortex	AT3G49530_AT1G67430
AT1G19210	ERF017	AT2G32020	AT2G32020	Transition Domain_Cortex	0.012958808	0.012958808	1.1105515604364246e-14	13.95446127332154	Cortex	AT1G19210_AT2G32020
AT2G27050	EIL1	AT3G23050	IAA7	Transition Domain_Cortex	0.012958687	0.012958687	2.5773618763097315e-10	9.588824599745259	Cortex	AT2G27050_AT3G23050
AT3G62420	BZIP53	AT4G00430	PIP1.4	Transition Domain_Cortex	-0.01295829	0.01295829	9.822460644771138e-12	11.007779702581615	Cortex	AT3G62420_AT4G00430
AT1G75390	BZIP44	AT5G09890	AT5G09890	Transition Domain_Cortex	0.012957555	0.012957555	6.6150647416878985e-12	11.179465901012351	Cortex	AT1G75390_AT5G09890
AT3G54810	GATA8	AT1G04430	AT1G04430	Transition Domain_Cortex	0.012957054	0.012957054	4.572883784468592e-9	8.339809835664003	Cortex	AT3G54810_AT1G04430
AT1G01720	NAC002	AT3G62250	RPS27AC	Transition Domain_Cortex	0.012956715	0.012956715	4.1839968127481373e-19	18.378408654974056	Cortex	AT1G01720_AT3G62250
AT5G25830	GATA12	AT1G12845	AT1G12845	Transition Domain_Cortex	-0.01295551	0.01295551	5.4929678169668803e-14	13.26019294548158	Cortex	AT5G25830_AT1G12845
AT4G36730	GBF1	AT1G53210	NCL	Transition Domain_Cortex	0.01295551	0.01295551	9.545668828940339e-14	13.020193636831145	Cortex	AT4G36730_AT1G53210
AT3G01220	ATHB-20	AT2G20840	SCAMP1	Transition Domain_Cortex	0.012955187	0.012955187	7.614883427883415e-10	9.118336740655513	Cortex	AT3G01220_AT2G20840
AT5G37260	RVE2	AT2G22125	CSI1	Transition Domain_Cortex	-0.012954606	0.012954606	2.040771449095532e-15	14.690205630244503	Cortex	AT5G37260_AT2G22125
AT1G51600	GATA28	AT5G14800	PROC1	Transition Domain_Cortex	0.01295448	0.01295448	8.952230208563451e-13	12.048068758358248	Cortex	AT1G51600_AT5G14800
AT2G20880	ERF053	AT1G20010	TUBB5	Transition Domain_Cortex	0.012953638	0.012953638	1.757491722517447e-13	12.755106711755344	Cortex	AT2G20880_AT1G20010
AT1G29280	WRKY65	AT1G49240	ACT8	Transition Domain_Cortex	0.012953603	0.012953603	3.116464972231208e-9	8.506337750033715	Cortex	AT1G29280_AT1G49240
AT5G13080	WRKY75	AT2G25810	TIP4-1	Transition Domain_Cortex	0.012953127	0.012953127	4.670337252006937e-9	8.330651757250331	Cortex	AT5G13080_AT2G25810
AT5G65310	ATHB-5	AT3G23300	AT3G23300	Transition Domain_Cortex	-0.012952553	0.012952553	2.1907329372710334e-11	10.659410562164886	Cortex	AT5G65310_AT3G23300
AT1G44830	ERF014	AT2G44840	ERF13	Transition Domain_Cortex	0.012952367	0.012952367	2.9815857707196237e-10	9.525552692870495	Cortex	AT1G44830_AT2G44840
AT2G23290	AtMYB70	AT5G41520	RPS10B	Transition Domain_Cortex	0.012951983	0.012951983	8.490092614725806e-6	5.071087572200691	Cortex	AT2G23290_AT5G41520
AT5G10030	TGA4	AT3G42790	AL3	Transition Domain_Cortex	-0.012951232	0.012951232	1.7038969973467526e-9	8.768556662407345	Cortex	AT5G10030_AT3G42790
AT2G47070	SPL1	AT3G54560	H2AV	Transition Domain_Cortex	-0.012951176	0.012951176	9.590533509303919e-9	8.018157232902118	Cortex	AT2G47070_AT3G54560
AT4G00270	GEBP	AT2G45180	AT2G45180	Transition Domain_Cortex	0.012950381	0.012950381	1.4244845187457883e-13	12.846342266298013	Cortex	AT4G00270_AT2G45180
AT5G47390	KUA1	AT1G74840	AT1G74840	Transition Domain_Cortex	0.012950179	0.012950179	4.85320118830542e-16	15.313971704736685	Cortex	AT5G47390_AT1G74840
AT5G05550	AT5G05550	AT1G09580	AT1G09580	Transition Domain_Cortex	0.01295007	0.01295007	1.9988073153180255e-9	8.69922906977756	Cortex	AT5G05550_AT1G09580
AT1G02230	NAC004	AT4G02930	TUFA	Transition Domain_Cortex	-0.012949267	0.012949267	1.7169199433939108e-11	10.765249954666013	Cortex	AT1G02230_AT4G02930
AT5G39760	ZHD10	AT1G07920	A1	Transition Domain_Cortex	0.012948992	0.012948992	2.8544935819331305e-5	4.544470929127489	Cortex	AT5G39760_AT1G07920
AT1G51700	DOF1.7	AT5G19520	MSL9	Transition Domain_Cortex	-0.012948884	0.012948884	1.0931277629074854e-10	9.961329075485805	Cortex	AT1G51700_AT5G19520
AT1G34190	NAC017	AT4G17520	RGGB	Transition Domain_Cortex	0.012948611	0.012948611	1.0197159684781482e-14	13.991520779709102	Cortex	AT1G34190_AT4G17520
AT5G03415	DPB	AT5G20290	RPS8A	Transition Domain_Cortex	0.012948605	0.012948605	7.173320280414774e-11	10.144279777987718	Cortex	AT5G03415_AT5G20290
AT5G08330	TCP21	AT3G49100	SRP9	Transition Domain_Cortex	0.012948596	0.012948596	5.187383288388669e-9	8.285051661417967	Cortex	AT5G08330_AT3G49100
AT4G38000	DOF4.7	AT3G11510	RPS14B	Transition Domain_Cortex	-0.012948515	0.012948515	5.84393960689883e-10	9.23329428084967	Cortex	AT4G38000_AT3G11510
AT4G01540	NAC68	AT4G39200	RPS25E	Transition Domain_Cortex	0.01294794	0.01294794	7.070283072960217e-10	9.150563198004578	Cortex	AT4G01540_AT4G39200
AT1G49480	REM19	AT1G69040	ACR4	Transition Domain_Cortex	0.012946952	0.012946952	1.4951811897674878e-12	11.825306175267245	Cortex	AT1G49480_AT1G69040
AT2G24260	BHLH66	AT4G15000	RPL27C	Transition Domain_Cortex	0.012946487	0.012946487	1.864413253662788e-12	11.729457818434069	Cortex	AT2G24260_AT4G15000
AT5G11260	HY5	AT3G45030	RPS20C	Transition Domain_Cortex	0.012945138	0.012945138	6.286075569017452e-6	5.201620402349618	Cortex	AT5G11260_AT3G45030
AT1G68840	RAV2	AT5G49360	BXL1	Transition Domain_Cortex	-0.0129448045	0.0129448045	8.566662255017866e-12	11.067188355040729	Cortex	AT1G68840_AT5G49360
AT1G76890	GT-2	AT3G51260	PAD1	Transition Domain_Cortex	-0.012944682	0.012944682	7.635040509273396e-11	10.117188654362998	Cortex	AT1G76890_AT3G51260
AT1G77080	MAF1	AT2G46260	AT2G46260	Transition Domain_Cortex	0.012944467	0.012944467	5.518679993024144e-17	16.25816478826724	Cortex	AT1G77080_AT2G46260
AT1G03840	MGP	AT4G02290	AtGH9B13	Transition Domain_Cortex	0.012943652	0.012943652	4.410487244611552e-14	13.355513429589504	Cortex	AT1G03840_AT4G02290
AT2G28340	GATA13	AT5G47930	RPS27D	Transition Domain_Cortex	0.012943524	0.012943524	6.817672179913065e-19	18.16636388516603	Cortex	AT2G28340_AT5G47930
AT1G77640	ERF013	AT2G20450	RPL14A	Transition Domain_Cortex	-0.012943078	0.012943078	2.5104707033634795e-17	16.60024484238038	Cortex	AT1G77640_AT2G20450
AT4G37850	BHLH25	AT3G54960	PDIL1-3	Transition Domain_Cortex	-0.012942668	0.012942668	1.5651903515741272e-11	10.805432837918707	Cortex	AT4G37850_AT3G54960
AT3G28730	SSRP1	AT1G09630	RABA2A	Transition Domain_Cortex	-0.012942499	0.012942499	4.431733341326119e-11	10.353426379117773	Cortex	AT3G28730_AT1G09630
AT3G48160	E2FE	AT1G70600	RPL27AC	Transition Domain_Cortex	0.0129423505	0.0129423505	2.6296370274802567e-9	8.580104193655236	Cortex	AT3G48160_AT1G70600
AT1G22190	RAP2-13	AT2G37340	RS2Z33	Transition Domain_Cortex	0.012941136	0.012941136	9.78752581939685e-9	8.009327079267917	Cortex	AT1G22190_AT2G37340
AT1G10120	BHLH74	AT4G30290	XTH19	Transition Domain_Cortex	-0.012940819	0.012940819	3.747634510681816e-11	10.42624277043472	Cortex	AT1G10120_AT4G30290
AT5G62000	ARF2	AT3G11200	AL2	Transition Domain_Cortex	0.012940504	0.012940504	4.31396472915558e-11	10.365123409997434	Cortex	AT5G62000_AT3G11200
AT3G07220	FHA2	AT1G05210	AT1G05210	Transition Domain_Cortex	0.0129403565	0.0129403565	6.317749187334555e-10	9.19943761944365	Cortex	AT3G07220_AT1G05210
AT3G19580	AZF2	AT5G62300	RPS20C	Transition Domain_Cortex	0.012940266	0.012940266	3.842155939002707e-7	6.4154250126981545	Cortex	AT3G19580_AT5G62300
AT5G47370	HAT2	AT3G02230	RGP1	Transition Domain_Cortex	0.012939697	0.012939697	3.467853235008605e-10	9.459939290830963	Cortex	AT5G47370_AT3G02230
AT5G11260	HY5	AT3G23690	BHLH77	Transition Domain_Cortex	0.012939541	0.012939541	7.221718553794192e-14	13.14135944098755	Cortex	AT5G11260_AT3G23690
AT3G09600	RVE8	AT4G00430	PIP1.4	Transition Domain_Cortex	0.012938781	0.012938781	2.2823530704296885e-13	12.641617171189292	Cortex	AT3G09600_AT4G00430
AT1G51070	bHLH115	AT5G12940	AT5G12940	Transition Domain_Cortex	0.012938217	0.012938217	1.920978190174583e-10	9.71647756587261	Cortex	AT1G51070_AT5G12940
AT4G11880	AGL14	AT3G49010	RPL13B	Transition Domain_Cortex	0.012937983	0.012937983	6.945254451437754e-4	3.1583118385036157	Cortex	AT4G11880_AT3G49010
AT3G22780	TSO1	AT1G09630	RABA2A	Transition Domain_Cortex	0.012937466	0.012937466	9.037592225605819e-11	10.043947257844872	Cortex	AT3G22780_AT1G09630
AT3G62420	BZIP53	AT5G34850	PAP26	Transition Domain_Cortex	0.012936608	0.012936608	6.096632428734326e-8	7.214909988180398	Cortex	AT3G62420_AT5G34850
AT1G13450	GT-1	AT1G62510	AT1G62510	Transition Domain_Cortex	0.012936554	0.012936554	7.673241635045515e-9	8.115021125386578	Cortex	AT1G13450_AT1G62510
AT3G09735	S1FA3	AT1G55840	AT1G55840	Transition Domain_Cortex	0.01293631	0.01293631	4.8972007989770616e-9	8.310052088324065	Cortex	AT3G09735_AT1G55840
AT2G30470	VAL1	AT5G11420	AT5G11420	Transition Domain_Cortex	0.012935934	0.012935934	2.749231942591268e-13	12.560788618782134	Cortex	AT2G30470_AT5G11420
AT5G67580	TRB2	AT1G78680	GGH2	Transition Domain_Cortex	0.012935084	0.012935084	1.9757660144760082e-11	10.704264489221524	Cortex	AT5G67580_AT1G78680
AT4G31550	WRKY11	AT3G23530	AT3G23530	Transition Domain_Cortex	-0.012934981	0.012934981	1.7993933088022595e-12	11.744873898814959	Cortex	AT4G31550_AT3G23530
AT3G16870	GATA17	AT4G15640	AT4G15640	Transition Domain_Cortex	0.012934777	0.012934777	9.090152250697936e-9	8.041428842731362	Cortex	AT3G16870_AT4G15640
AT4G04450	WRKY42	AT5G20290	RPS8A	Transition Domain_Cortex	-0.012933977	0.012933977	2.6591465969633575e-12	11.575257719645764	Cortex	AT4G04450_AT5G20290
AT3G15500	NAC055	AT3G05760	AT3G05760	Transition Domain_Cortex	-0.012933823	0.012933823	5.010595702991823e-10	9.300110638375724	Cortex	AT3G15500_AT3G05760
AT2G46270	GBF3	AT3G57520	RFS2	Transition Domain_Cortex	0.012932607	0.012932607	1.7069571414040814e-12	11.767777383094629	Cortex	AT2G46270_AT3G57520
AT5G08130	BIM1	AT3G28900	RPL34C	Transition Domain_Cortex	-0.012932558	0.012932558	5.635778631544905e-8	7.249046073935041	Cortex	AT5G08130_AT3G28900
AT5G51990	DREB1D	AT5G34850	PAP26	Transition Domain_Cortex	0.012932482	0.012932482	4.0681638196982105e-7	6.390601566919779	Cortex	AT5G51990_AT5G34850
AT1G22070	TGA3	AT1G70600	RPL27AC	Transition Domain_Cortex	-0.0129322605	0.0129322605	4.621663719331528e-12	11.3352016577647	Cortex	AT1G22070_AT1G70600
AT1G20696	HMGB3	AT3G60245	RPL37AC	Transition Domain_Cortex	0.012932194	0.012932194	1.3629608953069967e-13	12.86551660432381	Cortex	AT1G20696_AT3G60245
AT1G13960	WRKY4	AT3G53600	AT3G53600	Transition Domain_Cortex	-0.012931056	0.012931056	3.3847564993901366e-14	13.470472569157565	Cortex	AT1G13960_AT3G53600
AT1G20700	WOX14	AT2G27530	RPL10AB	Transition Domain_Cortex	0.012930768	0.012930768	9.053348109019902e-7	6.043190780312166	Cortex	AT1G20700_AT2G27530
AT2G44940	ERF034	AT5G02450	RPL36C	Transition Domain_Cortex	-0.01293066	0.01293066	6.171483331050301e-13	12.209610439683782	Cortex	AT2G44940_AT5G02450
AT1G78080	RAP2-4	AT1G62300	WRKY6	Transition Domain_Cortex	0.012929707	0.012929707	2.218287710189295e-12	11.653982126877468	Cortex	AT1G78080_AT1G62300
AT3G10800	BZIP28	AT3G63470	SCPL40	Transition Domain_Cortex	0.012929468	0.012929468	2.8080581973603895e-17	16.551593895641034	Cortex	AT3G10800_AT3G63470
AT1G46264	HSFB4	AT2G44120	AT2G44120	Transition Domain_Cortex	0.012929322	0.012929322	8.073639054455139e-16	15.092930670353297	Cortex	AT1G46264_AT2G44120
AT2G33710	AT2G33710	AT5G15265	AT5G15265	Transition Domain_Cortex	0.012929283	0.012929283	1.1870317209280822e-11	10.925537675283021	Cortex	AT2G33710_AT5G15265
AT3G50060	MYB77	AT5G49510	PFD3	Transition Domain_Cortex	-0.012928066	0.012928066	5.817315374683887e-8	7.235277391114437	Cortex	AT3G50060_AT5G49510
AT2G40260	AT2G40260	AT2G21250	AT2G21250	Transition Domain_Cortex	0.012927846	0.012927846	2.010489099884388e-12	11.696698277135999	Cortex	AT2G40260_AT2G21250
AT2G34710	ATHB-14	AT3G60770	RPS13A	Transition Domain_Cortex	0.012927457	0.012927457	7.00553342153911e-11	10.154558790683556	Cortex	AT2G34710_AT3G60770
AT5G60200	DOF5.3	AT2G41650	AT2G41650	Transition Domain_Cortex	0.012927357	0.012927357	8.016266281669058e-15	14.096027864987462	Cortex	AT5G60200_AT2G41650
AT5G51990	DREB1D	AT5G02550	AT5G02550	Transition Domain_Cortex	-0.012927028	0.012927028	7.346031028406504e-11	10.133947241599591	Cortex	AT5G51990_AT5G02550
AT1G48610	AT1G48610	AT1G57620	CYB	Transition Domain_Cortex	0.012926736	0.012926736	8.288681336499194e-10	9.081514556763906	Cortex	AT1G48610_AT1G57620
AT5G52020	ERF025	AT2G47610	RPL7AA	Transition Domain_Cortex	-0.012926406	0.012926406	4.101251855523811e-10	9.387083560118588	Cortex	AT5G52020_AT2G47610
AT5G61590	ERF107	AT5G59970	AT5G59970	Transition Domain_Cortex	0.012926124	0.012926124	8.786320075166391e-13	12.05619297995226	Cortex	AT5G61590_AT5G59970
AT3G24120	AT3G24120	AT4G38040	AT4G38040	Transition Domain_Cortex	-0.012925849	0.012925849	1.6439916560913469e-6	5.784100391006845	Cortex	AT3G24120_AT4G38040
AT3G09600	RVE8	AT5G46840	AT5G46840	Transition Domain_Cortex	0.012925733	0.012925733	2.5449703956808435e-13	12.594317265220043	Cortex	AT3G09600_AT5G46840
AT5G62610	BHLH79	AT4G09320	NDK1	Transition Domain_Cortex	-0.012925557	0.012925557	1.3276381675661514e-9	8.87692027078204	Cortex	AT5G62610_AT4G09320
AT1G75080	BZR1	AT1G65010	AT1G65010	Transition Domain_Cortex	0.0129252635	0.0129252635	5.001995177605508e-13	12.300856731306101	Cortex	AT1G75080_AT1G65010
AT1G28360	ERF12	AT2G15000	AT2G15000	Transition Domain_Cortex	0.012924959	0.012924959	2.244771663540291e-16	15.648827828517142	Cortex	AT1G28360_AT2G15000
AT2G34710	ATHB-14	AT1G52300	RPL37B	Transition Domain_Cortex	0.01292457	0.01292457	3.305183889749118e-5	4.480804372764834	Cortex	AT2G34710_AT1G52300
AT1G80840	WRKY40	AT1G37130	NIA2	Transition Domain_Cortex	-0.012924453	0.012924453	1.8376808058032115e-13	12.735729920760967	Cortex	AT1G80840_AT1G37130
AT3G25790	HHO1	AT1G76520	PILS3	Transition Domain_Cortex	0.012923629	0.012923629	3.622060783192764e-13	12.441044265898352	Cortex	AT3G25790_AT1G76520
AT5G45710	HSFA4C	AT3G59540	RPL38A	Transition Domain_Cortex	0.012922629	0.012922629	8.68281001883859e-8	7.061339701300562	Cortex	AT5G45710_AT3G59540
AT1G78080	RAP2-4	AT2G05790	AT2G05790	Transition Domain_Cortex	-0.012922369	0.012922369	1.944418548163513e-12	11.711210244763386	Cortex	AT1G78080_AT2G05790
AT1G08010	GATA11	AT3G23300	AT3G23300	Transition Domain_Cortex	0.012921902	0.012921902	6.167181740588685e-9	8.209913253167368	Cortex	AT1G08010_AT3G23300
AT4G18880	HSFA4A	AT2G05990	MOD1	Transition Domain_Cortex	-0.012920903	0.012920903	1.0618809330615535e-8	7.973924177240727	Cortex	AT4G18880_AT2G05990
AT5G62000	ARF2	AT4G00430	PIP1.4	Transition Domain_Cortex	0.012918246	0.012918246	1.9986395626295006e-9	8.6992655200765725	Cortex	AT5G62000_AT4G00430
AT2G18160	BZIP2	AT1G20330	SMT2	Transition Domain_Cortex	0.012917956	0.012917956	4.045646043583131e-15	14.393012116632708	Cortex	AT2G18160_AT1G20330
AT1G25550	HHO3	AT1G77940	RPL30B	Transition Domain_Cortex	-0.012917918	0.012917918	3.73225653105761e-12	11.428028513319463	Cortex	AT1G25550_AT1G77940
AT4G37850	BHLH25	AT5G01380	GT-3A	Transition Domain_Cortex	0.012917401	0.012917401	3.4640521948419736e-13	12.460415572843756	Cortex	AT4G37850_AT5G01380
AT1G46264	HSFB4	AT2G46230	AT2G46230	Transition Domain_Cortex	0.0129167605	0.0129167605	1.0208337140394567e-14	13.991044995382792	Cortex	AT1G46264_AT2G46230
AT1G32870	ANAC13	AT1G67250	AT1G67250	Transition Domain_Cortex	0.01291654	0.01291654	1.2159665257410664e-5	4.915078380561674	Cortex	AT1G32870_AT1G67250
AT3G53370	S1FA1	AT2G25210	AT2G25210	Transition Domain_Cortex	0.012916091	0.012916091	2.258486019313446e-12	11.646182593503656	Cortex	AT3G53370_AT2G25210
AT4G01680	MYB55	AT1G10170	ATNFXL1	Transition Domain_Cortex	-0.012916065	0.012916065	1.0623591468286707e-10	9.973728638510709	Cortex	AT4G01680_AT1G10170
AT2G45050	GATA2	AT2G32380	AT2G32380	Transition Domain_Cortex	0.012915824	0.012915824	5.7393177693644303e-8	7.241139728962584	Cortex	AT2G45050_AT2G32380
AT3G28730	SSRP1	AT1G79410	OCT5	Transition Domain_Cortex	0.012915714	0.012915714	1.4226886496612276e-14	13.846890133316242	Cortex	AT3G28730_AT1G79410
AT3G48160	E2FE	AT1G56070	LOS1	Transition Domain_Cortex	0.012915697	0.012915697	5.565190019564591e-13	12.254520002391363	Cortex	AT3G48160_AT1G56070
AT5G25830	GATA12	AT4G34870	CYP18-4	Transition Domain_Cortex	0.012915208	0.012915208	1.8397372569177467e-10	9.73524419656578	Cortex	AT5G25830_AT4G34870
AT3G15500	NAC055	AT1G54320	ALIS3	Transition Domain_Cortex	-0.012914583	0.012914583	4.0340969767870324e-8	7.394253665871084	Cortex	AT3G15500_AT1G54320
AT5G05410	DREB2A	AT5G12940	AT5G12940	Transition Domain_Cortex	-0.01291393	0.01291393	5.627109511856408e-11	10.249714632752148	Cortex	AT5G05410_AT5G12940
AT4G30080	ARF16	AT3G26520	TIP1-2	Transition Domain_Cortex	-0.012913861	0.012913861	5.2694135702443554e-14	13.278237714460726	Cortex	AT4G30080_AT3G26520
AT4G06746	RAP2-9	AT5G20160	AT5G20160	Transition Domain_Cortex	0.012913859	0.012913859	1.494808551274825e-6	5.825414426369064	Cortex	AT4G06746_AT5G20160
AT5G60200	DOF5.3	AT3G55170	RPL35C	Transition Domain_Cortex	0.012913777	0.012913777	1.3096711632771618e-7	6.882837734803423	Cortex	AT5G60200_AT3G55170
AT1G09540	MYB61	AT5G43600	UAH	Transition Domain_Cortex	-0.012913465	0.012913465	4.246972010748208e-5	4.371920601175005	Cortex	AT1G09540_AT5G43600
AT5G65310	ATHB-5	AT4G30996	AT4G30996	Transition Domain_Cortex	-0.012913239	0.012913239	3.87865546040155e-14	13.411318796912465	Cortex	AT5G65310_AT4G30996
AT1G28360	ERF12	AT2G27330	AT2G27330	Transition Domain_Cortex	0.012912868	0.012912868	7.582776133375308e-16	15.120171765518771	Cortex	AT1G28360_AT2G27330
AT2G38300	AT2G38300	AT1G11670	DTX36	Transition Domain_Cortex	0.012912851	0.012912851	8.856265310348506e-12	11.052749381617314	Cortex	AT2G38300_AT1G11670
AT3G61890	ATHB-12	AT2G19730	RPL28A	Transition Domain_Cortex	-0.012912406	0.012912406	1.4887026339614998e-8	7.827192043233027	Cortex	AT3G61890_AT2G19730
AT2G37120	S1FA2	AT4G24275	AT4G24275	Transition Domain_Cortex	0.012911487	0.012911487	1.2088662368794694e-9	8.917621751909312	Cortex	AT2G37120_AT4G24275
AT1G01720	NAC002	AT5G60660	PIP2-4	Transition Domain_Cortex	-0.012910924	0.012910924	2.0310437174310525e-15	14.69228072847371	Cortex	AT1G01720_AT5G60660
AT2G34710	ATHB-14	AT4G30220	RUXF	Transition Domain_Cortex	0.012910557	0.012910557	4.86398068104003e-10	9.313008158680711	Cortex	AT2G34710_AT4G30220
AT1G68550	ERF118	AT3G22230	RPL27B	Transition Domain_Cortex	0.012910536	0.012910536	2.2718908502087493e-9	8.643612537525602	Cortex	AT1G68550_AT3G22230
AT4G37850	BHLH25	AT3G08690	UBC11	Transition Domain_Cortex	-0.012910053	0.012910053	1.6220790584436894e-8	7.789927982548345	Cortex	AT4G37850_AT3G08690
AT1G30490	ATHB-9	AT5G20290	RPS8A	Transition Domain_Cortex	0.01290923	0.01290923	1.2563034988129883e-8	7.900905430712407	Cortex	AT1G30490_AT5G20290
AT3G10800	BZIP28	AT1G08930	ERD6	Transition Domain_Cortex	0.012909182	0.012909182	6.170283907588744e-16	15.20969485271514	Cortex	AT3G10800_AT1G08930
AT1G55110	IDD7	AT1G66725	MIR163	Transition Domain_Cortex	0.012909143999999999	0.012909143999999999	6.282217316810007e-13	12.201887044400586	Cortex	AT1G55110_AT1G66725
AT5G11260	HY5	AT1G10840	TIF3H1	Transition Domain_Cortex	0.012908978	0.012908978	6.527604094097918e-17	16.18524619386245	Cortex	AT5G11260_AT1G10840
AT1G71450	ERF021	AT1G26880	RPL34A	Transition Domain_Cortex	0.01290894	0.01290894	8.205120575147178e-12	11.08591503255893	Cortex	AT1G71450_AT1G26880
AT1G79580	SMB	AT1G48630	RACK1B	Transition Domain_Cortex	0.012908791	0.012908791	5.16531090967952e-12	11.286903532364233	Cortex	AT1G79580_AT1G48630
AT1G49010	AT1G49010	AT2G21660	RBG7	Transition Domain_Cortex	-0.0129084205	0.0129084205	7.51405212283567e-5	4.124125796685277	Cortex	AT1G49010_AT2G21660
AT5G26660	MYB86	AT5G02500	MED37E	Transition Domain_Cortex	-0.012908243	0.012908243	2.7450916567507465e-15	14.561443150173261	Cortex	AT5G26660_AT5G02500
AT3G61630	CRF6	AT3G08520	RPL41G	Transition Domain_Cortex	0.012907575	0.012907575	5.7054169865135455e-11	10.243712609208266	Cortex	AT3G61630_AT3G08520
AT1G17520	AT1G17520	AT1G26880	RPL34A	Transition Domain_Cortex	-0.012907484	0.012907484	5.629958070606381e-10	9.249494839566431	Cortex	AT1G17520_AT1G26880
AT2G44840	ERF13	AT4G34260	FUC95A	Transition Domain_Cortex	-0.012907091	0.012907091	2.228643485545356e-7	6.651959399731477	Cortex	AT2G44840_AT4G34260
AT2G38340	DREB2E	AT5G64620	C/VIF2	Transition Domain_Cortex	0.012904559	0.012904559	6.745783435984779e-10	9.170967605344636	Cortex	AT2G38340_AT5G64620
AT3G28730	SSRP1	AT5G64330	RPT3	Transition Domain_Cortex	0.012904355	0.012904355	2.3430901225926753e-15	14.630211006754312	Cortex	AT3G28730_AT5G64330
AT5G62000	ARF2	AT1G26850	AT1G26850	Transition Domain_Cortex	0.0129043255	0.0129043255	1.901788238521904e-14	13.72083784279367	Cortex	AT5G62000_AT1G26850
AT3G01220	ATHB-20	AT2G47610	RPL7AA	Transition Domain_Cortex	-0.012904276	0.012904276	1.2536353368026315e-7	6.901828774706267	Cortex	AT3G01220_AT2G47610
AT1G22070	TGA3	AT4G30220	RUXF	Transition Domain_Cortex	-0.012904099	0.012904099	2.0507837761741112e-13	12.68808012693767	Cortex	AT1G22070_AT4G30220
AT4G36240	GATA7	AT2G45180	AT2G45180	Transition Domain_Cortex	-0.012903784	0.012903784	1.8414880051894313e-11	10.734831105642632	Cortex	AT4G36240_AT2G45180
AT3G10800	BZIP28	AT3G14660	CYP72A13	Transition Domain_Cortex	0.012903698	0.012903698	7.922511546459984e-11	10.101137119185916	Cortex	AT3G10800_AT3G14660
AT3G01220	ATHB-20	AT4G38920	VHA-c3	Transition Domain_Cortex	0.012903297	0.012903297	1.7361082501531797e-15	14.760423199102789	Cortex	AT3G01220_AT4G38920
AT1G49950	TRB1	AT3G45980	H2B	Transition Domain_Cortex	0.012902694	0.012902694	3.367331360029139e-10	9.472714145046016	Cortex	AT1G49950_AT3G45980
AT1G19000	AT1G19000	AT3G52590	RPL40B	Transition Domain_Cortex	0.012902597	0.012902597	2.0798688969633643e-5	4.6819640396140825	Cortex	AT1G19000_AT3G52590
AT4G32040	KNAT5	AT2G31610	RPS3A	Transition Domain_Cortex	-0.012902039	0.012902039	1.2587503621920919e-6	5.900060391474668	Cortex	AT4G32040_AT2G31610
AT1G62300	WRKY6	AT4G31290	GGCT2;2	Transition Domain_Cortex	0.012901371	0.012901371	1.4874457781427548e-9	8.827558856646537	Cortex	AT1G62300_AT4G31290
AT1G01060	LHY	AT3G43980	RPS29C	Transition Domain_Cortex	0.012901311	0.012901311	1.293692357429786e-12	11.88816898746596	Cortex	AT1G01060_AT3G43980
AT1G25580	SOG1	AT5G09570	AT5G09570	Transition Domain_Cortex	0.012901104	0.012901104	2.2715846719833738e-5	4.6436710704761195	Cortex	AT1G25580_AT5G09570
AT4G34410	ERF109	AT3G44100	AT3G44100	Transition Domain_Cortex	-0.012900531	0.012900531	4.940886657833111e-7	6.306195108555884	Cortex	AT4G34410_AT3G44100
AT2G02080	IDD4	AT5G62390	BAG7	Transition Domain_Cortex	-0.012900359	0.012900359	5.3775087953036155e-15	14.26941887061996	Cortex	AT2G02080_AT5G62390
AT5G47390	KUA1	AT5G02580	AT5G02580	Transition Domain_Cortex	0.012900107	0.012900107	2.679559463066925e-13	12.571936600928524	Cortex	AT5G47390_AT5G02580
AT2G46680	ATHB-7	AT3G11710	ATKRS-1	Transition Domain_Cortex	0.012900056	0.012900056	1.7990077843347923e-12	11.744966957451373	Cortex	AT2G46680_AT3G11710
AT5G11260	HY5	AT1G18080	RACK1A	Transition Domain_Cortex	0.012899402	0.012899402	2.54057537768634e-6	5.59506791524784	Cortex	AT5G11260_AT1G18080
AT5G41315	GL3	AT5G19520	MSL9	Transition Domain_Cortex	0.012899259	0.012899259	7.2463232360852e-14	13.13988229733472	Cortex	AT5G41315_AT5G19520
AT4G27410	RD26	AT4G12730	FLA2	Transition Domain_Cortex	-0.012899256	0.012899256	2.527974048721433e-9	8.597227388678785	Cortex	AT4G27410_AT4G12730
AT5G62000	ARF2	AT1G09330	ECH	Transition Domain_Cortex	-0.012898756	0.012898756	3.828943988969247e-6	5.416920986605955	Cortex	AT5G62000_AT1G09330
AT3G16870	GATA17	AT2G29540	ATRPC14	Transition Domain_Cortex	0.012898397	0.012898397	1.502832528324769e-13	12.823089413343105	Cortex	AT3G16870_AT2G29540
AT1G20696	HMGB3	AT5G13180	NAC083	Transition Domain_Cortex	0.01289837	0.01289837	3.2437641275600687e-16	15.488950733321373	Cortex	AT1G20696_AT5G13180
AT3G61630	CRF6	AT5G47990	CYP705A5	Transition Domain_Cortex	0.012898366	0.012898366	7.787364360456095e-11	10.108609504765322	Cortex	AT3G61630_AT5G47990
AT3G24050	GATA1	AT1G54630	ACP3	Transition Domain_Cortex	0.012898232	0.012898232	2.0042651966363316e-7	6.698044814832841	Cortex	AT3G24050_AT1G54630
AT5G65210	TGA1	AT5G20890	CCT2	Transition Domain_Cortex	-0.012897933	0.012897933	1.3373664672781046e-12	11.873749570367954	Cortex	AT5G65210_AT5G20890
AT5G44210	ERF9	AT2G27710	RPP2B	Transition Domain_Cortex	0.012897847	0.012897847	3.32649862082458e-12	11.478012652277574	Cortex	AT5G44210_AT2G27710
AT2G22630	AGL17	AT5G39740	RPL5B	Transition Domain_Cortex	-0.012897477	0.012897477	2.905835300438323e-10	9.536729004675932	Cortex	AT2G22630_AT5G39740
AT3G15210	ERF4	AT5G67300	MYB44	Transition Domain_Cortex	0.012897004	0.012897004	2.7657601137654875e-16	15.558185490815951	Cortex	AT3G15210_AT5G67300
AT5G03150	JKD	AT1G78570	RHM1	Transition Domain_Cortex	0.0128968	0.0128968	1.0034606627663905e-8	7.998499647868418	Cortex	AT5G03150_AT1G78570
AT1G62300	WRKY6	AT2G39460	RPL23AA	Transition Domain_Cortex	0.012896794	0.012896794	1.1080739382147192e-15	14.9554312595649	Cortex	AT1G62300_AT2G39460
AT5G53980	ATHB-52	AT2G33370	RPL23A	Transition Domain_Cortex	0.012896094	0.012896094	9.572698435718782e-14	13.018965622249072	Cortex	AT5G53980_AT2G33370
AT1G19040	AT1G19040	AT3G11510	RPS14B	Transition Domain_Cortex	-0.0128957415	0.0128957415	9.609617378813264e-5	4.017293904066957	Cortex	AT1G19040_AT3G11510
AT4G12020	WRKY19	AT2G40340	DREB2C	Transition Domain_Cortex	0.012895494	0.012895494	3.252008464497649e-14	13.487848332672115	Cortex	AT4G12020_AT2G40340
AT3G16350	AT3G16350	AT3G62830	UXS2	Transition Domain_Cortex	-0.012895116	0.012895116	5.178386208010607e-15	14.285805562678073	Cortex	AT3G16350_AT3G62830
AT2G18160	BZIP2	AT2G20370	MUR3	Transition Domain_Cortex	0.012894644	0.012894644	9.372406279380767e-15	14.028148893669952	Cortex	AT2G18160_AT2G20370
AT1G21910	ERF012	AT3G23030	IAA2	Transition Domain_Cortex	0.012893239	0.012893239	7.51391617075706e-12	11.124133654465702	Cortex	AT1G21910_AT3G23030
AT5G61590	ERF107	AT5G64620	C/VIF2	Transition Domain_Cortex	-0.012893233	0.012893233	2.1507853034922902e-7	6.6674029397576895	Cortex	AT5G61590_AT5G64620
AT5G03150	JKD	AT4G31340	AT4G31340	Transition Domain_Cortex	0.012892433	0.012892433	9.217705693398589e-13	12.035377162318401	Cortex	AT5G03150_AT4G31340
AT5G63790	ANAC102	AT2G33370	RPL23A	Transition Domain_Cortex	0.012892346	0.012892346	1.1937596339633385e-6	5.923083110520043	Cortex	AT5G63790_AT2G33370
AT4G37850	BHLH25	AT1G54000	GLL22	Transition Domain_Cortex	-0.012892231	0.012892231	3.507294074209801e-11	10.455027818534745	Cortex	AT4G37850_AT1G54000
AT5G65210	TGA1	AT3G53020	RPL24B	Transition Domain_Cortex	-0.012892151	0.012892151	2.3418190295728214e-11	10.630446669252825	Cortex	AT5G65210_AT3G53020
AT3G16857	ARR1	AT2G39460	RPL23AA	Transition Domain_Cortex	-0.012891946	0.012891946	9.250370891443302e-13	12.033840853976859	Cortex	AT3G16857_AT2G39460
AT2G18160	BZIP2	AT3G12610	DRT100	Transition Domain_Cortex	0.01289173	0.01289173	1.102453860244075e-15	14.957639577516094	Cortex	AT2G18160_AT3G12610
AT3G28730	SSRP1	AT3G59540	RPL38A	Transition Domain_Cortex	-0.0128915645	0.0128915645	2.50697248291592e-5	4.600850432927846	Cortex	AT3G28730_AT3G59540
AT1G48610	AT1G48610	AT5G54640	RAT5	Transition Domain_Cortex	0.012891498	0.012891498	3.6113227317152986e-12	11.442333698407827	Cortex	AT1G48610_AT5G54640
AT3G15030	TCP4	AT1G76670	URGT1	Transition Domain_Cortex	-0.012891089	0.012891089	6.967980599515313e-11	10.156893067175934	Cortex	AT3G15030_AT1G76670
AT5G05410	DREB2A	AT5G05610	AL1	Transition Domain_Cortex	-0.012890698	0.012890698	1.4561634142418467e-11	10.836789884692529	Cortex	AT5G05410_AT5G05610
AT3G09230	MYB1	AT5G46020	AT5G46020	Transition Domain_Cortex	-0.012890547	0.012890547	3.989047676524752e-11	10.399130773033885	Cortex	AT3G09230_AT5G46020
AT5G16770	AtMYB9	AT1G52300	RPL37B	Transition Domain_Cortex	-0.012890068	0.012890068	2.377950093094214e-12	11.62379726431835	Cortex	AT5G16770_AT1G52300
AT2G23340	ERF008	AT5G03760	CSLA9	Transition Domain_Cortex	0.012889662	0.012889662	1.0938518862832542e-10	9.961041479944692	Cortex	AT2G23340_AT5G03760
AT5G05410	DREB2A	AT3G60245	RPL37AC	Transition Domain_Cortex	0.012889631	0.012889631	1.0876434406091112e-9	8.963513454964579	Cortex	AT5G05410_AT3G60245
AT5G11260	HY5	AT3G20370	AT3G20370	Transition Domain_Cortex	0.012889592	0.012889592	8.665771162591836e-11	10.062192783584106	Cortex	AT5G11260_AT3G20370
AT5G49300	GATA16	AT2G42910	PRS4	Transition Domain_Cortex	0.012889546	0.012889546	1.885525348611847e-12	11.724567624654146	Cortex	AT5G49300_AT2G42910
AT1G68550	ERF118	AT3G13882	AT3G13882	Transition Domain_Cortex	0.012889486	0.012889486	4.1522061560493044e-13	12.38172109200643	Cortex	AT1G68550_AT3G13882
AT2G01930	BPC1	AT3G58150	AT3G58150	Transition Domain_Cortex	0.012889019	0.012889019	1.2760321246574777e-7	6.894138391926882	Cortex	AT2G01930_AT3G58150
AT2G18350	ZHD6	AT3G16080	RPL37C	Transition Domain_Cortex	-0.012888387	0.012888387	1.1768394327943767e-5	4.929282787970799	Cortex	AT2G18350_AT3G16080
AT5G11260	HY5	AT2G46930	PAE3	Transition Domain_Cortex	0.012888174	0.012888174	1.6520284076990773e-12	11.781982488976364	Cortex	AT5G11260_AT2G46930
AT5G44180	RLT2	AT5G39740	RPL5B	Transition Domain_Cortex	-0.012887737	0.012887737	6.114522953250728e-7	6.213637420369725	Cortex	AT5G44180_AT5G39740
AT3G57800	BHLH60	AT2G21580	RPS25B	Transition Domain_Cortex	-0.012887303	0.012887303	3.596920626727156e-8	7.4440691456551455	Cortex	AT3G57800_AT2G21580
AT1G08010	GATA11	AT1G26850	AT1G26850	Transition Domain_Cortex	0.0128870495	0.0128870495	1.089633815367398e-9	8.962719427458103	Cortex	AT1G08010_AT1G26850
AT4G31800	WRKY18	AT1G01100	RPP1A	Transition Domain_Cortex	-0.01288689	0.01288689	9.58154347251859e-16	15.018564525618274	Cortex	AT4G31800_AT1G01100
AT1G09530	PIF3	AT5G14030	AT5G14030	Transition Domain_Cortex	-0.012886489	0.012886489	6.1927444618167e-12	11.208116840402607	Cortex	AT1G09530_AT5G14030
AT3G23690	BHLH77	AT5G11420	AT5G11420	Transition Domain_Cortex	0.012886423	0.012886423	2.5409742955710907e-12	11.594999728238927	Cortex	AT3G23690_AT5G11420
AT4G17460	HAT1	AT3G59970	MTHFR1	Transition Domain_Cortex	0.012885841	0.012885841	5.847979094908803e-11	10.232994188543694	Cortex	AT4G17460_AT3G59970
AT4G37850	BHLH25	AT1G76240	AT1G76240	Transition Domain_Cortex	0.0128852185	0.0128852185	1.4705545019936167e-13	12.832518874947157	Cortex	AT4G37850_AT1G76240
AT5G03415	DPB	AT5G18380	RPS16C	Transition Domain_Cortex	0.0128850145	0.0128850145	3.702004142406971e-8	7.431563099623233	Cortex	AT5G03415_AT5G18380
AT5G63790	ANAC102	AT5G25460	AT5G25460	Transition Domain_Cortex	-0.012884142	0.012884142	3.1373826735774255e-12	11.503432506202744	Cortex	AT5G63790_AT5G25460
AT5G15150	HAT7	AT5G27150	NHX1	Transition Domain_Cortex	0.012884055	0.012884055	2.8421090477038636e-13	12.546359262823927	Cortex	AT5G15150_AT5G27150
AT1G08000	GATA10	AT5G15200	RPS9B	Transition Domain_Cortex	-0.012883965	0.012883965	3.9433272447747894e-13	12.404137180648643	Cortex	AT1G08000_AT5G15200
AT5G38860	BIM3	AT3G62530	AT3G62530	Transition Domain_Cortex	0.012883962	0.012883962	8.224758576388936e-8	7.084876841156821	Cortex	AT5G38860_AT3G62530
AT5G65210	TGA1	AT1G78570	RHM1	Transition Domain_Cortex	-0.012883641	0.012883641	1.718679535357342e-8	7.764805094226567	Cortex	AT5G65210_AT1G78570
AT3G44750	HDT1	AT1G31970	RH5	Transition Domain_Cortex	0.012882732	0.012882732	1.2353746899969385e-16	15.908201300608221	Cortex	AT3G44750_AT1G31970
AT2G18380	GATA20	AT5G45775	RPL11C	Transition Domain_Cortex	-0.012882604	0.012882604	2.8197086340442075e-10	9.549795765852387	Cortex	AT2G18380_AT5G45775
AT5G47220	ERF2	AT1G15930	RPS12A	Transition Domain_Cortex	-0.01288259	0.01288259	1.2259508846464705e-10	9.911526928638397	Cortex	AT5G47220_AT1G15930
AT5G22220	E2FB	AT2G19730	RPL28A	Transition Domain_Cortex	-0.012882407	0.012882407	1.1610845805499222e-13	12.935136142424948	Cortex	AT5G22220_AT2G19730
AT4G38620	MYB4	AT1G07930	A1	Transition Domain_Cortex	-0.012882224	0.012882224	1.0538893858454776e-8	7.977204969425072	Cortex	AT4G38620_AT1G07930
AT5G64750	ABR1	AT1G34430	EMB3003	Transition Domain_Cortex	-0.0128821805	0.0128821805	1.4312163285276428e-7	6.844294717613265	Cortex	AT5G64750_AT1G34430
AT1G27730	ZAT10	AT1G16920	RABA1B	Transition Domain_Cortex	0.012882003	0.012882003	9.431678888718785e-14	13.025410993666938	Cortex	AT1G27730_AT1G16920
AT1G79580	SMB	AT1G77940	RPL30B	Transition Domain_Cortex	0.0128814895	0.0128814895	1.545069127197955e-12	11.811052085243016	Cortex	AT1G79580_AT1G77940
AT4G17880	MYC4	AT4G39200	RPS25E	Transition Domain_Cortex	-0.012881183	0.012881183	2.8365342674018142e-8	7.5472119654736405	Cortex	AT4G17880_AT4G39200
AT1G43160	RAP2-6	AT1G08880	HTA5	Transition Domain_Cortex	-0.012881039	0.012881039	5.731017100302445e-10	9.241768295685347	Cortex	AT1G43160_AT1G08880
AT1G19700	BLH10	AT3G08520	RPL41G	Transition Domain_Cortex	-0.012880613	0.012880613	1.4858184016900535e-10	9.828034267266796	Cortex	AT1G19700_AT3G08520
AT1G69010	BIM2	AT1G50430	DWF5	Transition Domain_Cortex	0.012880259	0.012880259	3.375335704419056e-5	4.471683026588132	Cortex	AT1G69010_AT1G50430
AT4G01550	NAC69	AT3G45980	H2B	Transition Domain_Cortex	-0.012880206	0.012880206	4.591877909327476e-11	10.338009667650645	Cortex	AT4G01550_AT3G45980
AT5G61600	ERF104	AT5G34850	PAP26	Transition Domain_Cortex	-0.012879733	0.012879733	2.72117628650421e-10	9.565243322323127	Cortex	AT5G61600_AT5G34850
AT3G53370	S1FA1	AT3G62870	RPL7AB	Transition Domain_Cortex	0.012879006	0.012879006	2.892000057946745e-10	9.538801702675586	Cortex	AT3G53370_AT3G62870
AT1G79580	SMB	AT3G28940	AIG2B	Transition Domain_Cortex	-0.012878761	0.012878761	4.478493265325891e-12	11.348868074532918	Cortex	AT1G79580_AT3G28940
AT3G15500	NAC055	AT5G15200	RPS9B	Transition Domain_Cortex	-0.012878575	0.012878575	6.802306612583558e-12	11.167343796226879	Cortex	AT3G15500_AT5G15200
AT2G40970	MYBC1	AT2G42570	TBL39	Transition Domain_Cortex	0.012878238	0.012878238	2.6544976690755827e-11	10.57601765167828	Cortex	AT2G40970_AT2G42570
AT3G06740	GATA15	AT5G22650	HDT2	Transition Domain_Cortex	-0.012877439	0.012877439	6.41318472209554e-8	7.192926250706275	Cortex	AT3G06740_AT5G22650
AT4G11880	AGL14	AT5G20160	AT5G20160	Transition Domain_Cortex	0.012877318	0.012877318	2.572407825368856e-5	4.589660177945846	Cortex	AT4G11880_AT5G20160
AT5G45580	PHL11	AT3G52590	RPL40B	Transition Domain_Cortex	0.012876209	0.012876209	6.722317579498371e-9	8.172480974198328	Cortex	AT5G45580_AT3G52590
AT3G25730	ARF14	AT5G26280	AT5G26280	Transition Domain_Cortex	0.012875994	0.012875994	5.778649773064708e-11	10.23817362604487	Cortex	AT3G25730_AT5G26280
AT4G31920	ARR10	AT5G09870	CESA5	Transition Domain_Cortex	0.012875735	0.012875735	1.214356728583542e-10	9.915653716475116	Cortex	AT4G31920_AT5G09870
AT4G16780	HAT4	AT1G75330	OTC	Transition Domain_Cortex	0.012875694	0.012875694	1.1986945804257224e-14	13.921291458212663	Cortex	AT4G16780_AT1G75330
AT4G23750	CRF2	AT3G11940	RPS5B	Transition Domain_Cortex	0.012874793	0.012874793	1.2124662745542235e-10	9.916330332708133	Cortex	AT4G23750_AT3G11940
AT1G46264	HSFB4	AT3G49720	CGR2	Transition Domain_Cortex	-0.0128729865	0.0128729865	1.7030919865408127e-9	8.768761894510561	Cortex	AT1G46264_AT3G49720
AT4G36900	RAP2-10	AT3G60770	RPS13A	Transition Domain_Cortex	-0.012872585	0.012872585	7.708887088830638e-15	14.1130083153429	Cortex	AT4G36900_AT3G60770
AT5G03150	JKD	AT3G58850	PAR2	Transition Domain_Cortex	0.012872246	0.012872246	1.643408636458963e-15	14.784254435047307	Cortex	AT5G03150_AT3G58850
AT5G67300	MYB44	AT1G18080	RACK1A	Transition Domain_Cortex	0.012872163	0.012872163	5.869506759207258e-6	5.231398392918462	Cortex	AT5G67300_AT1G18080
AT5G61890	ERF114	AT5G66170	STR18	Transition Domain_Cortex	0.012872121	0.012872121	6.2724268340901494e-12	11.20256439589398	Cortex	AT5G61890_AT5G66170
AT5G08330	TCP21	AT5G08130	BIM1	Transition Domain_Cortex	0.0128721045	0.0128721045	4.79971850819389e-13	12.318784232191677	Cortex	AT5G08330_AT5G08130
AT1G08010	GATA11	AT4G12650	TMN12	Transition Domain_Cortex	0.012871635	0.012871635	3.763642109821508e-5	4.424391680972579	Cortex	AT1G08010_AT4G12650
AT3G01220	ATHB-20	AT2G27190	PAP12	Transition Domain_Cortex	0.01287103	0.01287103	2.722230124996732e-7	6.565075164293673	Cortex	AT3G01220_AT2G27190
AT2G38470	WRKY33	AT4G16720	RPL15A	Transition Domain_Cortex	-0.012870622	0.012870622	3.723041481403481e-7	6.429102124930071	Cortex	AT2G38470_AT4G16720
AT1G13300	HRS1	AT5G49450	BZIP1	Transition Domain_Cortex	-0.01287049	0.01287049	2.4649694893192334e-12	11.60818845192521	Cortex	AT1G13300_AT5G49450
AT5G51990	DREB1D	AT5G20290	RPS8A	Transition Domain_Cortex	-0.012870149000000001	0.012870149000000001	2.1822603571113702e-10	9.66109343664802	Cortex	AT5G51990_AT5G20290
AT2G47520	ERF071	AT3G04720	HEL	Transition Domain_Cortex	0.012869734	0.012869734	6.531088689069516e-20	19.185014418687263	Cortex	AT2G47520_AT3G04720
AT3G10480	ANAC050	AT3G58150	AT3G58150	Transition Domain_Cortex	0.012869567	0.012869567	4.281204647392418e-8	7.368434011803859	Cortex	AT3G10480_AT3G58150
AT1G78080	RAP2-4	AT2G31360	ADS2	Transition Domain_Cortex	-0.012869236	0.012869236	4.356968495706776e-12	11.360815580341999	Cortex	AT1G78080_AT2G31360
AT5G04410	NAC078	AT3G42790	AL3	Transition Domain_Cortex	0.012868844	0.012868844	3.8003994339547906e-8	7.420170755265846	Cortex	AT5G04410_AT3G42790
AT1G75080	BZR1	AT3G08690	UBC11	Transition Domain_Cortex	-0.012868686	0.012868686	1.278337917468968e-9	8.893354329046469	Cortex	AT1G75080_AT3G08690
AT3G12130	AT3G12130	AT2G40620	BZIP18	Transition Domain_Cortex	0.012868563	0.012868563	7.788290725168506e-8	7.1085578452901865	Cortex	AT3G12130_AT2G40620
AT1G79580	SMB	AT4G34555	RPS25D	Transition Domain_Cortex	0.012868235	0.012868235	5.525379664387786e-16	15.257637875021391	Cortex	AT1G79580_AT4G34555
AT5G65310	ATHB-5	AT3G57520	RFS2	Transition Domain_Cortex	0.0128675895	0.0128675895	1.1071682189620123e-13	12.955786389042954	Cortex	AT5G65310_AT3G57520
AT4G36900	RAP2-10	AT5G67480	BT4	Transition Domain_Cortex	0.012867018	0.012867018	5.85261333939116e-15	14.232650167175029	Cortex	AT4G36900_AT5G67480
AT4G36990	HSFB1	AT2G03350	AT2G03350	Transition Domain_Cortex	-0.012866649	0.012866649	7.205295451278281e-16	15.142348206351855	Cortex	AT4G36990_AT2G03350
AT5G16820	HSFA1B	AT3G56340	RPS26C	Transition Domain_Cortex	-0.012866406	0.012866406	1.2625340872869582e-10	9.89875688748987	Cortex	AT5G16820_AT3G56340
AT4G37180	HHO5	AT4G12650	TMN12	Transition Domain_Cortex	-0.012866256	0.012866256	3.2501270639037536e-8	7.488099659921574	Cortex	AT4G37180_AT4G12650
AT2G30130	LBD12	AT3G59970	MTHFR1	Transition Domain_Cortex	-0.012866111	0.012866111	2.207974046447636e-12	11.65600603581187	Cortex	AT2G30130_AT3G59970
AT5G07310	ERF115	AT1G07940	A1	Transition Domain_Cortex	0.01286588	0.01286588	3.216890417718142e-7	6.4925637329404	Cortex	AT5G07310_AT1G07940
AT1G17520	AT1G17520	AT2G04390	RPS17A	Transition Domain_Cortex	-0.012865481	0.012865481	2.4932116183163292e-6	5.603240857971715	Cortex	AT1G17520_AT2G04390
AT4G16780	HAT4	AT4G30220	RUXF	Transition Domain_Cortex	0.0128648495	0.0128648495	8.934320424512279e-12	11.048938475850962	Cortex	AT4G16780_AT4G30220
AT1G72740	AT1G72740	AT4G33865	RPS29C	Transition Domain_Cortex	0.01286437	0.01286437	3.6987806457560646e-6	5.431941423527122	Cortex	AT1G72740_AT4G33865
AT3G51910	HSFA7A	AT4G30190	HA2	Transition Domain_Cortex	-0.0128642125	0.0128642125	4.4345651436487423e-16	15.353148960944571	Cortex	AT3G51910_AT4G30190
AT5G62610	BHLH79	AT3G57020	SSL9	Transition Domain_Cortex	-0.0128639275	0.0128639275	3.539475645138128e-16	15.451061071672045	Cortex	AT5G62610_AT3G57020
AT2G46510	AIB	AT2G16600	CYP19-1	Transition Domain_Cortex	-0.012863539	0.012863539	4.4309331782421095e-9	8.353504799401822	Cortex	AT2G46510_AT2G16600
AT3G28730	SSRP1	AT4G39730	PLAT1	Transition Domain_Cortex	0.012863121	0.012863121	6.05971746136309e-14	13.217547624650791	Cortex	AT3G28730_AT4G39730
AT5G15150	HAT7	AT1G07670	ECA4	Transition Domain_Cortex	0.012862372	0.012862372	1.632438536472995e-13	12.78716316152188	Cortex	AT5G15150_AT1G07670
AT3G51910	HSFA7A	AT1G74840	AT1G74840	Transition Domain_Cortex	0.012862318	0.012862318	1.7455702886680197e-13	12.758062658814248	Cortex	AT3G51910_AT1G74840
AT4G37180	HHO5	AT3G28940	AIG2B	Transition Domain_Cortex	-0.012862072	0.012862072	9.330454933423966e-8	7.030097180448687	Cortex	AT4G37180_AT3G28940
AT5G04410	NAC078	AT3G45980	H2B	Transition Domain_Cortex	0.012860897	0.012860897	5.340075202913255e-13	12.272452626870269	Cortex	AT5G04410_AT3G45980
AT1G19000	AT1G19000	AT1G53170	ERF8	Transition Domain_Cortex	0.012860831	0.012860831	1.9701563971375898e-10	9.705499296824284	Cortex	AT1G19000_AT1G53170
AT3G21175	GATA24	AT1G20225	AT1G20225	Transition Domain_Cortex	0.012860803	0.012860803	1.0594953986668442e-10	9.974900925067333	Cortex	AT3G21175_AT1G20225
AT1G51600	GATA28	AT3G54770	ARP1	Transition Domain_Cortex	0.012860756	0.012860756	3.4539808286906007e-13	12.461680077311986	Cortex	AT1G51600_AT3G54770
AT4G16780	HAT4	AT2G21660	RBG7	Transition Domain_Cortex	0.012860747	0.012860747	4.3257122771088675e-11	10.363942370846894	Cortex	AT4G16780_AT2G21660
AT5G14340	AtMYB40	AT2G34300	AT2G34300	Transition Domain_Cortex	-0.012860286	0.012860286	4.566056500764216e-9	8.34045871881637	Cortex	AT5G14340_AT2G34300
AT1G69810	WRKY36	AT2G09990	RPS16A	Transition Domain_Cortex	-0.012859798	0.012859798	1.289236800084504e-12	11.889667306444272	Cortex	AT1G69810_AT2G09990
AT4G24240	WRKY7	AT2G40205	RPL41G	Transition Domain_Cortex	-0.0128588565	0.0128588565	9.335903554603725e-9	8.029843643457948	Cortex	AT4G24240_AT2G40205
AT2G23320	WRKY15	AT2G43460	RPL38A	Transition Domain_Cortex	-0.012858748	0.012858748	7.178308701561165e-5	4.143977868864055	Cortex	AT2G23320_AT2G43460
AT4G14770	TCX2	AT3G47370	RPS20B	Transition Domain_Cortex	0.012858456	0.012858456	1.5213873262658918e-9	8.81776020590387	Cortex	AT4G14770_AT3G47370
AT2G41070	EEL	AT3G53020	RPL24B	Transition Domain_Cortex	0.012857419	0.012857419	1.2474969577237136e-11	10.903960504819134	Cortex	AT2G41070_AT3G53020
AT4G37180	HHO5	AT4G12730	FLA2	Transition Domain_Cortex	-0.012857136	0.012857136	1.1888218223383043e-11	10.924883231482118	Cortex	AT4G37180_AT4G12730
AT1G19000	AT1G19000	AT1G77940	RPL30B	Transition Domain_Cortex	0.012856198	0.012856198	1.2628008149485511e-8	7.898665146507771	Cortex	AT1G19000_AT1G77940
AT5G04410	NAC078	AT5G28840	GME	Transition Domain_Cortex	0.01285601	0.01285601	5.233622051803589e-9	8.281197643320661	Cortex	AT5G04410_AT5G28840
AT1G01060	LHY	AT4G16720	RPL15A	Transition Domain_Cortex	0.012855657	0.012855657	9.412016095283795e-7	6.026317338817844	Cortex	AT1G01060_AT4G16720
AT1G08010	GATA11	AT2G05790	AT2G05790	Transition Domain_Cortex	0.012854859	0.012854859	6.584691493833663e-14	13.181464567803838	Cortex	AT1G08010_AT2G05790
AT1G51070	bHLH115	AT1G43160	RAP2-6	Transition Domain_Cortex	0.012854721	0.012854721	2.6166028218462055e-14	13.582262194582624	Cortex	AT1G51070_AT1G43160
AT1G26960	ATHB-23	AT4G39260	RBG8	Transition Domain_Cortex	-0.012854447	0.012854447	1.5455517356944972e-18	17.810916452813178	Cortex	AT1G26960_AT4G39260
AT4G36780	BEH2	AT4G22460	AT4G22460	Transition Domain_Cortex	-0.012854207	0.012854207	8.810122385625713e-14	13.055018058553589	Cortex	AT4G36780_AT4G22460
AT1G70000	AT1G70000	AT3G13920	EIF4A1	Transition Domain_Cortex	0.012853945	0.012853945	3.328617297407008e-11	10.477736134305212	Cortex	AT1G70000_AT3G13920
AT5G26660	MYB86	AT5G50375	CPI1	Transition Domain_Cortex	-0.0128519125	0.0128519125	2.76836760992073e-12	11.557776240674956	Cortex	AT5G26660_AT5G50375
AT2G23320	WRKY15	AT2G30970	ASP1	Transition Domain_Cortex	0.012851466	0.012851466	1.0206941724280648e-14	13.991104364791674	Cortex	AT2G23320_AT2G30970
AT1G76890	GT-2	AT4G26690	GDPDL3	Transition Domain_Cortex	0.012851242	0.012851242	2.5103307699801824e-15	14.600269050585599	Cortex	AT1G76890_AT4G26690
AT3G04670	WRKY39	AT4G22010	sks4	Transition Domain_Cortex	0.012851233	0.012851233	2.953882222994454e-12	11.529606824841034	Cortex	AT3G04670_AT4G22010
AT1G55110	IDD7	AT3G61110	RPS27B	Transition Domain_Cortex	-0.012851185	0.012851185	7.356708979095557e-7	6.133316423687386	Cortex	AT1G55110_AT3G61110
AT5G61600	ERF104	AT3G44010	RPS29C	Transition Domain_Cortex	-0.01285107	0.01285107	4.229694202022386e-11	10.373691030065844	Cortex	AT5G61600_AT3G44010
AT2G30340	LBD13	AT4G39260	RBG8	Transition Domain_Cortex	0.01285078	0.01285078	2.9163089595650844e-14	13.535166467896458	Cortex	AT2G30340_AT4G39260
AT5G61590	ERF107	AT2G25810	TIP4-1	Transition Domain_Cortex	-0.01285046	0.01285046	1.2422298097751729e-9	8.905798053205483	Cortex	AT5G61590_AT2G25810
AT4G25480	DREB1A	AT2G39770	CYT1	Transition Domain_Cortex	0.012850329	0.012850329	9.846419564171872e-8	7.006721662517921	Cortex	AT4G25480_AT2G39770
AT1G14580	AT1G14580	AT1G19450	AT1G19450	Transition Domain_Cortex	0.01285	0.01285	2.7703561761735807e-11	10.557464391440016	Cortex	AT1G14580_AT1G19450
AT1G33240	AT-GTL1	AT3G59970	MTHFR1	Transition Domain_Cortex	0.012849046	0.012849046	4.2047552765874614e-12	11.37625927575679	Cortex	AT1G33240_AT3G59970
AT1G20696	HMGB3	AT5G25940	AT5G25940	Transition Domain_Cortex	0.012848643	0.012848643	3.8219157069612996e-11	10.417718895618334	Cortex	AT1G20696_AT5G25940
AT1G67970	HSFA8	AT1G47278	AT1G47278	Transition Domain_Cortex	0.012848513	0.012848513	5.6897877729713744e-8	7.244903932330123	Cortex	AT1G67970_AT1G47278
AT5G67300	MYB44	AT1G30580	YchF1	Transition Domain_Cortex	0.012848178	0.012848178	3.825427045166721e-6	5.417320076064064	Cortex	AT5G67300_AT1G30580
AT2G31180	MYB14	AT1G73230	AT1G73230	Transition Domain_Cortex	-0.0128479935	0.0128479935	9.542406311003749e-6	5.020342095336299	Cortex	AT2G31180_AT1G73230
AT5G58010	BHLH82	AT1G21750	PDIL1-1	Transition Domain_Cortex	0.012847831	0.012847831	1.4371274250261632e-10	9.84250472279671	Cortex	AT5G58010_AT1G21750
AT2G30340	LBD13	AT3G13882	AT3G13882	Transition Domain_Cortex	0.012847792	0.012847792	3.525349243862757e-10	9.452797852525277	Cortex	AT2G30340_AT3G13882
AT4G35270	NLP2	AT5G02450	RPL36C	Transition Domain_Cortex	0.012847615	0.012847615	3.479302922229896e-17	16.458507758166537	Cortex	AT4G35270_AT5G02450
AT3G48160	E2FE	AT3G27060	TSO2	Transition Domain_Cortex	0.012847387	0.012847387	1.0327605202293054e-4	3.986000372382105	Cortex	AT3G48160_AT3G27060
AT2G30130	LBD12	AT1G20696	HMGB3	Transition Domain_Cortex	0.012847302	0.012847302	9.578951820075994e-15	14.018682011136733	Cortex	AT2G30130_AT1G20696
AT3G09735	S1FA3	AT3G07010	AT3G07010	Transition Domain_Cortex	-0.012846568	0.012846568	7.981690125776728e-14	13.097905136897468	Cortex	AT3G09735_AT3G07010
AT3G13040	PHL6	AT1G64720	CP5	Transition Domain_Cortex	0.0128463665	0.0128463665	2.5531302395891772e-14	13.592927030518034	Cortex	AT3G13040_AT1G64720
AT2G23320	WRKY15	AT3G07110	AT3G07110	Transition Domain_Cortex	-0.01284618	0.01284618	9.408369777948718e-15	14.026485621819942	Cortex	AT2G23320_AT3G07110
AT1G13450	GT-1	AT5G15265	AT5G15265	Transition Domain_Cortex	0.012844929	0.012844929	5.355866556799652e-11	10.271170252116997	Cortex	AT1G13450_AT5G15265
AT4G16150	AT4G16150	AT1G47720	OSB1	Transition Domain_Cortex	0.0128442375	0.0128442375	6.725307518963883e-11	10.172287852480107	Cortex	AT4G16150_AT1G47720
AT4G27410	RD26	AT1G77940	RPL30B	Transition Domain_Cortex	-0.012844111	0.012844111	3.910763381044111e-13	12.40773846004265	Cortex	AT4G27410_AT1G77940
AT2G47260	WRKY23	AT3G60770	RPS13A	Transition Domain_Cortex	-0.012844084	0.012844084	3.5609783525870004e-12	11.448430666421391	Cortex	AT2G47260_AT3G60770
AT2G30340	LBD13	AT3G02560	RPS7B	Transition Domain_Cortex	0.012843908	0.012843908	6.47125358564736e-16	15.189011581372432	Cortex	AT2G30340_AT3G02560
AT5G66700	ATHB-53	AT1G13930	AT1G13930	Transition Domain_Cortex	-0.012843888	0.012843888	4.007758595525569e-11	10.397098445770698	Cortex	AT5G66700_AT1G13930
AT2G47520	ERF071	AT2G14890	AGP9	Transition Domain_Cortex	-0.012843817	0.012843817	6.205820649126918e-11	10.207200779866909	Cortex	AT2G47520_AT2G14890
AT5G45580	PHL11	AT1G56070	LOS1	Transition Domain_Cortex	-0.012843535	0.012843535	1.1128334104677407e-11	10.953569844047678	Cortex	AT5G45580_AT1G56070
AT1G69780	ATHB-13	AT5G03040	iqd2	Transition Domain_Cortex	0.01284307	0.01284307	2.613602275773027e-8	7.582760500374049	Cortex	AT1G69780_AT5G03040
AT4G24470	ZIM	AT5G02960	RPS23B	Transition Domain_Cortex	0.012843064	0.012843064	2.981205224768754e-7	6.525608126309944	Cortex	AT4G24470_AT5G02960
AT4G37850	BHLH25	AT3G20770	EIN3	Transition Domain_Cortex	-0.0128427	0.0128427	1.2248215152939264e-15	14.911927193397842	Cortex	AT4G37850_AT3G20770
AT2G47260	WRKY23	AT3G45030	RPS20C	Transition Domain_Cortex	-0.012842607	0.012842607	7.631821496093918e-10	9.11737179608279	Cortex	AT2G47260_AT3G45030
AT1G29280	WRKY65	AT3G23050	IAA7	Transition Domain_Cortex	0.012842435	0.012842435	5.067673126984324e-11	10.29519140557336	Cortex	AT1G29280_AT3G23050
AT2G37060	NFYB8	AT2G25980	JAL20	Transition Domain_Cortex	-0.012842083	0.012842083	9.535698944912117e-13	12.020647468659556	Cortex	AT2G37060_AT2G25980
AT3G24120	AT3G24120	AT1G32150	BZIP68	Transition Domain_Cortex	0.012841834	0.012841834	2.7025568776376042e-11	10.568225157176975	Cortex	AT3G24120_AT1G32150
AT4G34000	ABF3	AT1G77840	AT1G77840	Transition Domain_Cortex	0.012841713	0.012841713	1.6808280447348584e-15	14.774476714307491	Cortex	AT4G34000_AT1G77840
AT5G11260	HY5	AT1G04820	TUBA4	Transition Domain_Cortex	0.012841439	0.012841439	1.7607296278818761e-12	11.754307327811206	Cortex	AT5G11260_AT1G04820
AT4G00250	STKL2	AT4G27380	AT4G27380	Transition Domain_Cortex	0.01284143	0.01284143	3.826533324816711e-9	8.417194500099853	Cortex	AT4G00250_AT4G27380
AT2G40970	MYBC1	AT2G38170	CAX1	Transition Domain_Cortex	0.0128408875	0.0128408875	4.303351811473468e-13	12.366193147634403	Cortex	AT2G40970_AT2G38170
AT1G20693	HMGB2	AT3G02560	RPS7B	Transition Domain_Cortex	0.012840264	0.012840264	1.317458992214604e-12	11.880262893938628	Cortex	AT1G20693_AT3G02560
AT4G01680	MYB55	AT4G34260	FUC95A	Transition Domain_Cortex	0.01284021	0.01284021	2.466000280591953e-9	8.608006878324419	Cortex	AT4G01680_AT4G34260
AT1G10120	BHLH74	AT4G30280	XTH18	Transition Domain_Cortex	-0.012838958	0.012838958	3.7858843349940645e-12	11.421832658581721	Cortex	AT1G10120_AT4G30280
AT2G38880	NF-YB1	AT4G27090	RPL14B	Transition Domain_Cortex	0.012838336	0.012838336	3.427043429527507e-8	7.4650803918979305	Cortex	AT2G38880_AT4G27090
AT5G65210	TGA1	AT1G08880	HTA5	Transition Domain_Cortex	0.0128374975	0.0128374975	6.739063181696078e-12	11.171400471906479	Cortex	AT5G65210_AT1G08880
AT1G75390	BZIP44	AT4G17490	ERF6	Transition Domain_Cortex	-0.012837459	0.012837459	2.6278674926399115e-14	13.580396537387049	Cortex	AT1G75390_AT4G17490
AT5G66320	GATA5	AT4G29410	RPL28C	Transition Domain_Cortex	0.012837397	0.012837397	9.075271099869534e-10	9.04214039269198	Cortex	AT5G66320_AT4G29410
AT1G32150	BZIP68	AT3G12390	AT3G12390	Transition Domain_Cortex	0.012836811	0.012836811	2.1139496082637626e-12	11.674905369494923	Cortex	AT1G32150_AT3G12390
AT5G62020	HSFB2A	AT3G55460	SCL30	Transition Domain_Cortex	0.012836073	0.012836073	1.432618590400202e-11	10.84386941751089	Cortex	AT5G62020_AT3G55460
AT5G15150	HAT7	AT4G30420	AT4G30420	Transition Domain_Cortex	0.012835352	0.012835352	9.674458919625753e-13	12.014373315176439	Cortex	AT5G15150_AT4G30420
AT1G13260	RAV1	AT3G44010	RPS29C	Transition Domain_Cortex	-0.012834838	0.012834838	1.4437336169778614e-6	5.840512930969135	Cortex	AT1G13260_AT3G44010
AT4G25470	DREB1C	AT3G04840	RPS3AA	Transition Domain_Cortex	0.012834664	0.012834664	1.1091714659160835e-9	8.955001311429722	Cortex	AT4G25470_AT3G04840
AT3G62420	BZIP53	AT2G03120	SPP	Transition Domain_Cortex	-0.012834577	0.012834577	2.6102124758053356e-14	13.58332413890159	Cortex	AT3G62420_AT2G03120
AT4G17750	HSFA1A	AT5G18380	RPS16C	Transition Domain_Cortex	0.0128345275	0.0128345275	2.8790085927458784e-8	7.5407570389161	Cortex	AT4G17750_AT5G18380
AT1G19000	AT1G19000	AT5G13180	NAC083	Transition Domain_Cortex	0.012834302	0.012834302	9.411589301501927e-18	17.02633703262044	Cortex	AT1G19000_AT5G13180
AT1G51140	BHLH122	AT3G09820	ADK1	Transition Domain_Cortex	0.012834232	0.012834232	7.471612545827653e-10	9.126585657330951	Cortex	AT1G51140_AT3G09820
AT3G57800	BHLH60	AT1G10950	TMN1	Transition Domain_Cortex	-0.012833011	0.012833011	9.907527344235508e-16	15.004034720363018	Cortex	AT3G57800_AT1G10950
AT2G40620	BZIP18	AT1G23460	AT1G23460	Transition Domain_Cortex	-0.012832923	0.012832923	2.305329292608469e-10	9.637267031337869	Cortex	AT2G40620_AT1G23460
AT4G11080	HMGB13	AT3G16950	LPD1	Transition Domain_Cortex	0.012832575	0.012832575	4.8312551013089795e-12	11.315940030167008	Cortex	AT4G11080_AT3G16950
AT3G50060	MYB77	AT4G30220	RUXF	Transition Domain_Cortex	-0.012832378	0.012832378	8.738223553344092e-14	13.058576848761055	Cortex	AT3G50060_AT4G30220
AT1G27360	SPL11	AT1G04850	AT1G04850	Transition Domain_Cortex	-0.012832056	0.012832056	6.6212477919110965e-9	8.179060158887154	Cortex	AT1G27360_AT1G04850
AT3G22760	TCX3	AT3G07410	RABA5B	Transition Domain_Cortex	0.012831162	0.012831162	3.3660243743610943e-13	12.472882743496204	Cortex	AT3G22760_AT3G07410
AT5G22570	WRKY38	AT1G27400	RPL17A	Transition Domain_Cortex	0.012830795	0.012830795	1.1773149953316103e-10	9.92910732438518	Cortex	AT5G22570_AT1G27400
AT1G59640	BPE	AT4G20070	AAH	Transition Domain_Cortex	0.012830753	0.012830753	6.638416927731383e-17	16.177935475077923	Cortex	AT1G59640_AT4G20070
AT5G64750	ABR1	AT5G14800	PROC1	Transition Domain_Cortex	0.012830524	0.012830524	6.667631198639475e-9	8.17602842996361	Cortex	AT5G64750_AT5G14800
AT5G47370	HAT2	AT1G14200	AT1G14200	Transition Domain_Cortex	0.012830211	0.012830211	2.170055288992783e-12	11.663529200990832	Cortex	AT5G47370_AT1G14200
AT1G69490	NAC029	AT1G76520	PILS3	Transition Domain_Cortex	-0.0128301345	0.0128301345	9.392576449560805e-12	11.027215261371069	Cortex	AT1G69490_AT1G76520
AT1G49480	REM19	AT1G54030	MVP1	Transition Domain_Cortex	0.012829884	0.012829884	4.02647603925556e-11	10.395074880962477	Cortex	AT1G49480_AT1G54030
AT5G08130	BIM1	AT1G67750	AT1G67750	Transition Domain_Cortex	0.012829686	0.012829686	1.1272491147696398e-11	10.947980097073343	Cortex	AT5G08130_AT1G67750
AT5G65310	ATHB-5	AT2G31570	GPX2	Transition Domain_Cortex	-0.01282956	0.01282956	4.0534270746764024e-14	13.39217763598099	Cortex	AT5G65310_AT2G31570
AT3G06740	GATA15	AT5G50375	CPI1	Transition Domain_Cortex	0.012829167	0.012829167	3.80746199550531e-13	12.419364422916333	Cortex	AT3G06740_AT5G50375
AT3G09600	RVE8	AT2G11910	AT2G11910	Transition Domain_Cortex	0.01282915	0.01282915	2.2634605409484956e-8	7.6452270721860485	Cortex	AT3G09600_AT2G11910
AT3G10480	ANAC050	AT1G56045	RPL41G	Transition Domain_Cortex	-0.012829087	0.012829087	0.0031370128819269622	2.5034836978982673	Cortex	AT3G10480_AT1G56045
AT3G25730	ARF14	AT4G22460	AT4G22460	Transition Domain_Cortex	0.012829068	0.012829068	8.119471117948454e-10	9.090472258694433	Cortex	AT3G25730_AT4G22460
AT3G23250	MYB15	AT1G10590	AT1G10590	Transition Domain_Cortex	0.012828838	0.012828838	6.633878961840317e-7	6.17823245664596	Cortex	AT3G23250_AT1G10590
AT1G80840	WRKY40	AT2G17360	RPS4A	Transition Domain_Cortex	0.012828299	0.012828299	2.9448272038545073e-10	9.530940183598156	Cortex	AT1G80840_AT2G17360
AT3G16350	AT3G16350	AT3G20370	AT3G20370	Transition Domain_Cortex	-0.012828274	0.012828274	1.9958630072053187e-9	8.699869271293423	Cortex	AT3G16350_AT3G20370
AT5G63260	AT5G63260	AT5G48870	LSM5	Transition Domain_Cortex	0.012826706	0.012826706	1.545937386435118e-15	14.810808099859086	Cortex	AT5G63260_AT5G48870
AT2G36010	E2F3	AT1G02780	RPL19A	Transition Domain_Cortex	0.01282564	0.01282564	5.655542477387062e-7	6.247525731386393	Cortex	AT2G36010_AT1G02780
AT1G70920	ATHB-X	AT1G07940	A1	Transition Domain_Cortex	-0.012825626	0.012825626	1.1318510740344766e-9	8.946210712705975	Cortex	AT1G70920_AT1G07940
AT2G06200	AtGRF6	AT4G17390	RPL15B	Transition Domain_Cortex	0.0128253205	0.0128253205	1.69699922324905e-9	8.770318356467667	Cortex	AT2G06200_AT4G17390
AT4G01250	WRKY22	AT1G04850	AT1G04850	Transition Domain_Cortex	-0.01282506	0.01282506	3.515073332092445e-6	5.454065610220008	Cortex	AT4G01250_AT1G04850
AT5G17800	MYB56	AT3G44300	NIT2	Transition Domain_Cortex	-0.012824515	0.012824515	6.2713139663974e-10	9.202641456207486	Cortex	AT5G17800_AT3G44300
AT1G72740	AT1G72740	AT3G05810	AT3G05810	Transition Domain_Cortex	0.012824147	0.012824147	2.8796867786155305e-14	13.540654747559026	Cortex	AT1G72740_AT3G05810
AT3G15210	ERF4	AT1G19020	AT1G19020	Transition Domain_Cortex	0.012823425	0.012823425	8.221971723942917e-13	12.085024021128605	Cortex	AT3G15210_AT1G19020
AT5G58900	AT5G58900	AT4G29390	RPS30A	Transition Domain_Cortex	0.012823215	0.012823215	1.2756163542369918e-8	7.894279921453732	Cortex	AT5G58900_AT4G29390
AT5G53980	ATHB-52	AT1G34030	RPS18C	Transition Domain_Cortex	0.012823169	0.012823169	3.080424247895788e-8	7.511389466671046	Cortex	AT5G53980_AT1G34030
AT2G30130	LBD12	AT5G62300	RPS20C	Transition Domain_Cortex	0.012823068	0.012823068	9.621367155618511e-9	8.016763212166504	Cortex	AT2G30130_AT5G62300
AT3G04850	TCX4	AT4G31340	AT4G31340	Transition Domain_Cortex	-0.012822605	0.012822605	5.554598350296153e-10	9.255347339163528	Cortex	AT3G04850_AT4G31340
AT1G69780	ATHB-13	AT2G42570	TBL39	Transition Domain_Cortex	0.012822217	0.012822217	2.43818355485613e-10	9.612933602302384	Cortex	AT1G69780_AT2G42570
AT3G24120	AT3G24120	AT3G58680	MBF1B	Transition Domain_Cortex	0.012822174	0.012822174	2.1949394840397176e-10	9.658577449048245	Cortex	AT3G24120_AT3G58680
AT1G25550	HHO3	AT1G05690	BT3	Transition Domain_Cortex	-0.012821565	0.012821565	2.799922883398841e-14	13.552853930006194	Cortex	AT1G25550_AT1G05690
AT1G69010	BIM2	AT1G23460	AT1G23460	Transition Domain_Cortex	-0.0128213335	0.0128213335	3.063892772538237e-10	9.513726437835068	Cortex	AT1G69010_AT1G23460
AT2G40620	BZIP18	AT5G01330	PDC3	Transition Domain_Cortex	-0.012820627	0.012820627	9.388643700214821e-12	11.027397142138241	Cortex	AT2G40620_AT5G01330
AT4G01720	WRKY47	AT5G15265	AT5G15265	Transition Domain_Cortex	-0.012819086	0.012819086	3.930215441504861e-11	10.405583642374644	Cortex	AT4G01720_AT5G15265
AT1G28420	RLT1	AT1G65010	AT1G65010	Transition Domain_Cortex	0.012818833	0.012818833	8.035660376291311e-15	14.094978426804264	Cortex	AT1G28420_AT1G65010
AT1G74660	MIF1	AT1G53170	ERF8	Transition Domain_Cortex	0.0128184045	0.0128184045	3.378154000923966e-18	17.47132055600036	Cortex	AT1G74660_AT1G53170
AT4G37180	HHO5	AT1G20225	AT1G20225	Transition Domain_Cortex	-0.012817579	0.012817579	1.5225019665175604e-8	7.817442137744562	Cortex	AT4G37180_AT1G20225
AT4G34410	ERF109	AT1G78080	RAP2-4	Transition Domain_Cortex	0.012817411	0.012817411	5.194496855396841e-17	16.284456512304516	Cortex	AT4G34410_AT1G78080
AT5G44180	RLT2	AT1G51060	HTA10	Transition Domain_Cortex	-0.012816958	0.012816958	3.507160182634996e-10	9.455044398120267	Cortex	AT5G44180_AT1G51060
AT1G71520	ERF020	AT3G06700	RPL29A	Transition Domain_Cortex	0.0128163565	0.0128163565	6.797992494047e-7	6.167619319275726	Cortex	AT1G71520_AT3G06700
AT3G50870	GATA18	AT5G59910	HTB4	Transition Domain_Cortex	0.012816248	0.012816248	3.9371365082554236e-12	11.404819527106064	Cortex	AT3G50870_AT5G59910
AT4G37940	AGL21	AT3G55770	AT3G55770	Transition Domain_Cortex	0.012816044	0.012816044	1.5447097884304686e-10	9.811153101431435	Cortex	AT4G37940_AT3G55770
AT3G24120	AT3G24120	AT2G24500	REIL2	Transition Domain_Cortex	-0.012815952	0.012815952	6.145368044386678e-10	9.211452102222644	Cortex	AT3G24120_AT2G24500
AT4G24470	ZIM	AT1G07790	HTB1	Transition Domain_Cortex	0.012815592	0.012815592	8.621712553092906e-9	8.064406460568954	Cortex	AT4G24470_AT1G07790
AT2G30250	WRKY25	AT5G35630	GLN2	Transition Domain_Cortex	-0.012815482	0.012815482	1.1044738689744431e-8	7.956844554753573	Cortex	AT2G30250_AT5G35630
AT4G27950	CRF4	AT2G37340	RS2Z33	Transition Domain_Cortex	0.012815251	0.012815251	3.7567416774628316e-10	9.425188667036567	Cortex	AT4G27950_AT2G37340
AT5G42630	KAN4	AT2G18400	AT2G18400	Transition Domain_Cortex	0.012814948	0.012814948	1.0556001859624675e-16	15.976500541943398	Cortex	AT5G42630_AT2G18400
AT3G50260	ERF011	AT5G48870	LSM5	Transition Domain_Cortex	-0.012814357	0.012814357	4.6262222817372625e-10	9.334773503988076	Cortex	AT3G50260_AT5G48870
AT5G08790	NAC081	AT5G08130	BIM1	Transition Domain_Cortex	-0.012813714	0.012813714	1.2212546035403067e-13	12.91319378618954	Cortex	AT5G08790_AT5G08130
AT3G20770	EIN3	AT5G59850	RPS15AF	Transition Domain_Cortex	0.012813454	0.012813454	0.0035949937402787683	2.444301861488263	Cortex	AT3G20770_AT5G59850
AT3G11100	AT3G11100	AT2G31610	RPS3A	Transition Domain_Cortex	-0.012813263	0.012813263	1.1028602804688462e-11	10.957479504119119	Cortex	AT3G11100_AT2G31610
AT5G61890	ERF114	AT5G39320	UGD4	Transition Domain_Cortex	-0.012813222	0.012813222	7.431216527602077e-13	12.12894008422367	Cortex	AT5G61890_AT5G39320
AT3G21175	GATA24	AT4G36130	RPL8C	Transition Domain_Cortex	0.01281303	0.01281303	6.396978546287367e-11	10.194025105784647	Cortex	AT3G21175_AT4G36130
AT3G18990	VRN1	AT5G02270	ATNAP9	Transition Domain_Cortex	0.012812371	0.012812371	1.147464361463073e-13	12.940260794122104	Cortex	AT3G18990_AT5G02270
AT2G34710	ATHB-14	AT5G15265	AT5G15265	Transition Domain_Cortex	0.012812277	0.012812277	1.7836412649448927e-8	7.74869248870494	Cortex	AT2G34710_AT5G15265
AT3G13040	PHL6	AT1G15930	RPS12A	Transition Domain_Cortex	0.012812087	0.012812087	1.1033220072946231e-11	10.957297719126446	Cortex	AT3G13040_AT1G15930
AT1G76510	AT1G76510	AT1G18540	RPL6A	Transition Domain_Cortex	0.0128119495	0.0128119495	6.340361291772019e-9	8.197885994081618	Cortex	AT1G76510_AT1G18540
AT4G37850	BHLH25	AT5G08590	SRK2G	Transition Domain_Cortex	-0.012811411	0.012811411	1.7466361670556212e-10	9.757797551282744	Cortex	AT4G37850_AT5G08590
AT3G20770	EIN3	AT3G23810	SAHH2	Transition Domain_Cortex	0.012811275	0.012811275	1.7414718834599804e-9	8.759083532952374	Cortex	AT3G20770_AT3G23810
AT2G45050	GATA2	AT5G19510	AT5G19510	Transition Domain_Cortex	0.012811197	0.012811197	5.705731025216623e-6	5.243688705342372	Cortex	AT2G45050_AT5G19510
AT4G27950	CRF4	AT5G46160	HLP	Transition Domain_Cortex	0.012810503	0.012810503	2.3894483317192466e-12	11.621702356016518	Cortex	AT4G27950_AT5G46160
AT1G13450	GT-1	AT1G48830	RPS7A	Transition Domain_Cortex	0.012810321	0.012810321	1.333613768268308e-11	10.874969929487726	Cortex	AT1G13450_AT1G48830
AT2G44840	ERF13	AT1G69600	ZHD11	Transition Domain_Cortex	-0.012810179	0.012810179	1.295542280693459e-13	12.887548409021479	Cortex	AT2G44840_AT1G69600
AT3G12130	AT3G12130	AT5G18840	AT5G18840	Transition Domain_Cortex	-0.012810166	0.012810166	9.561959579087778e-14	13.019453096513084	Cortex	AT3G12130_AT5G18840
AT5G17490	RGL3	AT5G62690	TUBB3	Transition Domain_Cortex	-0.0128097925	0.0128097925	3.1293186779743297e-10	9.504550207694827	Cortex	AT5G17490_AT5G62690
AT1G08010	GATA11	AT3G58875	AT3G58875	Transition Domain_Cortex	0.012809472	0.012809472	4.9159322734437446e-14	13.308394108998007	Cortex	AT1G08010_AT3G58875
AT2G20110	AT2G20110	AT3G49010	RPL13B	Transition Domain_Cortex	-0.012808588	0.012808588	1.4023826971940262e-9	8.853133455271017	Cortex	AT2G20110_AT3G49010
AT3G24050	GATA1	AT1G09690	RPL21A	Transition Domain_Cortex	-0.01280838	0.01280838	1.6862845811212041e-7	6.773069131027305	Cortex	AT3G24050_AT1G09690
AT2G23340	ERF008	AT2G01820	TMK3	Transition Domain_Cortex	0.012808088	0.012808088	8.730965191189272e-15	14.058937743231771	Cortex	AT2G23340_AT2G01820
AT1G29160	DOF1.5	AT5G19510	AT5G19510	Transition Domain_Cortex	0.012807508	0.012807508	7.572070736144118e-15	14.12078533763302	Cortex	AT1G29160_AT5G19510
AT5G06100	MYB33	AT2G22470	AGP2	Transition Domain_Cortex	0.01280746	0.01280746	2.1398668690249016e-11	10.669613245270614	Cortex	AT5G06100_AT2G22470
AT1G19000	AT1G19000	AT3G04920	RPS24A	Transition Domain_Cortex	0.012807192	0.012807192	2.769769095369225e-16	15.55755643482973	Cortex	AT1G19000_AT3G04920
AT2G46510	AIB	AT5G48000	CYP708A2	Transition Domain_Cortex	0.01280643	0.01280643	2.2274111502522662e-12	11.65219961062431	Cortex	AT2G46510_AT5G48000
AT1G76890	GT-2	AT2G26510	NAT3	Transition Domain_Cortex	0.012804764	0.012804764	1.1473922114058477e-12	11.940288102470785	Cortex	AT1G76890_AT2G26510
AT1G79180	ATMYB63	AT1G03870	FLA9	Transition Domain_Cortex	0.012804671	0.012804671	4.060555436295189e-15	14.39141455597476	Cortex	AT1G79180_AT1G03870
AT5G62020	HSFB2A	AT1G29470	AT1G29470	Transition Domain_Cortex	-0.012804627	0.012804627	1.1265855219055773e-12	11.948235834315756	Cortex	AT5G62020_AT1G29470
AT1G51600	GATA28	AT5G28840	GME	Transition Domain_Cortex	0.01280405	0.01280405	2.277120705789728e-12	11.642613947659342	Cortex	AT1G51600_AT5G28840
AT3G04060	anac046	AT3G45980	H2B	Transition Domain_Cortex	0.012803959	0.012803959	2.00203641929469e-12	11.69852802647965	Cortex	AT3G04060_AT3G45980
AT1G43160	RAP2-6	AT2G17560	HMGB4	Transition Domain_Cortex	0.012803664	0.012803664	1.972545535317507e-13	12.70497296251202	Cortex	AT1G43160_AT2G17560
AT5G17300	RVE1	AT4G02230	RPL19C	Transition Domain_Cortex	0.012803579	0.012803579	3.7803154869961666e-8	7.422471954516184	Cortex	AT5G17300_AT4G02230
AT3G44750	HDT1	AT5G15550	WDR12	Transition Domain_Cortex	0.012803505	0.012803505	1.762574839818211e-16	15.753852433581937	Cortex	AT3G44750_AT5G15550
AT1G75390	BZIP44	AT5G11420	AT5G11420	Transition Domain_Cortex	0.012802978	0.012802978	1.3424763145161848e-14	13.872093367874712	Cortex	AT1G75390_AT5G11420
AT5G24110	WRKY30	AT4G15610	AT4G15610	Transition Domain_Cortex	-0.012802932	0.012802932	2.691478042081161e-11	10.570009158943922	Cortex	AT5G24110_AT4G15610
AT1G75390	BZIP44	AT5G66170	STR18	Transition Domain_Cortex	0.012802879	0.012802879	2.224141533907413e-12	11.652837579752209	Cortex	AT1G75390_AT5G66170
AT3G24120	AT3G24120	AT5G25890	IAA28	Transition Domain_Cortex	0.012802786	0.012802786	3.14938733680284e-13	12.50177392307534	Cortex	AT3G24120_AT5G25890
AT1G10120	BHLH74	AT5G22310	AT5G22310	Transition Domain_Cortex	0.012802454	0.012802454	2.025826900844396e-14	13.69339766619181	Cortex	AT1G10120_AT5G22310
AT1G33240	AT-GTL1	AT2G36380	ABCG34	Transition Domain_Cortex	0.01280168	0.01280168	3.2645302346781527e-18	17.486179304791765	Cortex	AT1G33240_AT2G36380
AT5G65310	ATHB-5	AT3G47370	RPS20B	Transition Domain_Cortex	0.012801638	0.012801638	2.1053406200413496e-6	5.676677630261997	Cortex	AT5G65310_AT3G47370
AT2G40970	MYBC1	AT3G05150	AT3G05150	Transition Domain_Cortex	-0.012801596	0.012801596	1.69411060744945e-11	10.7710582382575	Cortex	AT2G40970_AT3G05150
AT2G33710	AT2G33710	AT2G20270	AT2G20270	Transition Domain_Cortex	0.012801404	0.012801404	2.6359054080805435e-11	10.57907017886018	Cortex	AT2G33710_AT2G20270
AT1G08010	GATA11	AT2G29125	RTFL2	Transition Domain_Cortex	0.012800549	0.012800549	4.405541906476831e-11	10.356000663297904	Cortex	AT1G08010_AT2G29125
AT2G17560	HMGB4	AT3G02230	RGP1	Transition Domain_Cortex	0.012800013	0.012800013	7.611158585069292e-19	18.118549229063337	Cortex	AT2G17560_AT3G02230
AT4G21440	ATMYB102	AT2G24500	REIL2	Transition Domain_Cortex	-0.012799762	0.012799762	7.0159170916004595e-15	14.153915551750506	Cortex	AT4G21440_AT2G24500
AT2G40340	DREB2C	AT5G47450	TIP2-3	Transition Domain_Cortex	0.012799376	0.012799376	6.523812153542547e-11	10.185498552514414	Cortex	AT2G40340_AT5G47450
AT2G40340	DREB2C	AT4G24330	AT4G24330	Transition Domain_Cortex	0.0127985	0.0127985	7.624363675877719e-12	11.117796396385998	Cortex	AT2G40340_AT4G24330
AT5G45580	PHL11	AT5G05610	AL1	Transition Domain_Cortex	0.012798295	0.012798295	5.641570200655461e-10	9.248600003362103	Cortex	AT5G45580_AT5G05610
AT5G08330	TCP21	AT4G34870	CYP18-4	Transition Domain_Cortex	-0.012798064	0.012798064	5.658191799268259e-8	7.247322335077679	Cortex	AT5G08330_AT4G34870
AT3G62420	BZIP53	AT3G17609	HYH	Transition Domain_Cortex	-0.012797843	0.012797843	4.535837658449937e-18	17.343342497611857	Cortex	AT3G62420_AT3G17609
AT2G44840	ERF13	AT5G01380	GT-3A	Transition Domain_Cortex	0.012797737	0.012797737	1.146272601071385e-17	16.940712088247707	Cortex	AT2G44840_AT5G01380
AT2G35940	BLH1	AT5G47990	CYP705A5	Transition Domain_Cortex	0.0127970185	0.0127970185	4.964743150071915e-12	11.30410321471983	Cortex	AT2G35940_AT5G47990
AT2G02070	IDD5	AT5G61170	RPS19C	Transition Domain_Cortex	0.01279691	0.01279691	1.0819099734265635e-11	10.96580887570885	Cortex	AT2G02070_AT5G61170
AT1G26960	ATHB-23	AT1G05850	CTL1	Transition Domain_Cortex	0.0127968965	0.0127968965	1.167551745849182e-11	10.932723862420305	Cortex	AT1G26960_AT1G05850
AT3G54620	BZIP25	AT2G41800	AT2G41800	Transition Domain_Cortex	0.012796631	0.012796631	2.4542525477902253e-10	9.6100807494866185	Cortex	AT3G54620_AT2G41800
AT5G60690	REV	AT4G00430	PIP1.4	Transition Domain_Cortex	-0.012796348	0.012796348	3.582982261825104e-9	8.445755341878696	Cortex	AT5G60690_AT4G00430
AT3G58120	BZIP61	AT2G22170	PLAT2	Transition Domain_Cortex	0.01279634	0.01279634	3.120575283974542e-14	13.505765335589002	Cortex	AT3G58120_AT2G22170
AT2G42300	BHLH48	AT1G48830	RPS7A	Transition Domain_Cortex	0.0127961775	0.0127961775	5.26025494968528e-9	8.278993206310478	Cortex	AT2G42300_AT1G48830
AT1G20980	SPL14	AT1G41830	SKS6	Transition Domain_Cortex	0.012795877	0.012795877	1.652694123920138e-16	15.78180751701883	Cortex	AT1G20980_AT1G41830
AT4G36930	SPT	AT4G24275	AT4G24275	Transition Domain_Cortex	0.012795206	0.012795206	4.3726514515544444e-12	11.359255139325496	Cortex	AT4G36930_AT4G24275
AT2G40260	AT2G40260	AT4G39730	PLAT1	Transition Domain_Cortex	0.012795032	0.012795032	8.375688808382332e-10	9.076979466872793	Cortex	AT2G40260_AT4G39730
AT1G53910	RAP2-12	AT2G41800	AT2G41800	Transition Domain_Cortex	0.012794637	0.012794637	1.479127142361355e-10	9.829994493445493	Cortex	AT1G53910_AT2G41800
AT5G11260	HY5	AT2G14890	AGP9	Transition Domain_Cortex	0.012794492	0.012794492	4.2185371356527417e-13	12.374838123458973	Cortex	AT5G11260_AT2G14890
AT5G16600	MYB43	AT1G13930	AT1G13930	Transition Domain_Cortex	-0.012794236	0.012794236	3.182989440034471e-9	8.497164802202864	Cortex	AT5G16600_AT1G13930
AT4G16750	ERF039	AT5G04800	RPS17D	Transition Domain_Cortex	-0.012794213	0.012794213	7.087816014936552e-9	8.149487564362381	Cortex	AT4G16750_AT5G04800
AT1G77570	AT1G77570	AT4G29390	RPS30A	Transition Domain_Cortex	-0.012793553	0.012793553	7.12347991921309e-10	9.147307795618248	Cortex	AT1G77570_AT4G29390
AT2G33710	AT2G33710	AT4G02290	AtGH9B13	Transition Domain_Cortex	-0.012793495	0.012793495	1.2601017195071513e-8	7.899594395804988	Cortex	AT2G33710_AT4G02290
AT1G57560	AtMYB50	AT4G34870	CYP18-4	Transition Domain_Cortex	-0.01279347	0.01279347	9.357133919289832e-10	9.028857154856592	Cortex	AT1G57560_AT4G34870
AT3G20840	PLT1	AT2G03830	RGF8	Transition Domain_Cortex	0.012793233	0.012793233	4.703515692590674e-13	12.327577402676749	Cortex	AT3G20840_AT2G03830
AT3G09735	S1FA3	AT4G34200	PGDH1	Transition Domain_Cortex	0.012793168	0.012793168	7.731696004883131e-16	15.11172522991472	Cortex	AT3G09735_AT4G34200
AT5G47370	HAT2	AT1G04690	KAB1	Transition Domain_Cortex	0.012792764	0.012792764	4.212640489905605e-14	13.375445602328709	Cortex	AT5G47370_AT1G04690
AT5G14340	AtMYB40	AT3G06650	ACLB-1	Transition Domain_Cortex	0.012792427	0.012792427	1.3470223276911325e-11	10.87062520552966	Cortex	AT5G14340_AT3G06650
AT2G03340	WRKY3	AT4G18100	RPL32A	Transition Domain_Cortex	0.012791959	0.012791959	2.665958079659617e-8	7.574146683847758	Cortex	AT2G03340_AT4G18100
AT1G35460	BHLH80	AT3G62360	AT3G62360	Transition Domain_Cortex	-0.012791449	0.012791449	7.28775131959634e-10	9.13740645524056	Cortex	AT1G35460_AT3G62360
AT2G47070	SPL1	AT3G21250	MRP6	Transition Domain_Cortex	0.012791381	0.012791381	2.5121477794975953e-11	10.5999548163948	Cortex	AT2G47070_AT3G21250
AT3G01470	HAT5	AT1G47380	AT1G47380	Transition Domain_Cortex	0.012791076	0.012791076	3.809440325709255e-12	11.419138825193258	Cortex	AT3G01470_AT1G47380
AT3G46640	PCL1	AT1G64390	AtGH9C2	Transition Domain_Cortex	0.012790759	0.012790759	1.0995353940271899e-17	16.958790786145578	Cortex	AT3G46640_AT1G64390
AT2G44840	ERF13	AT1G75680	AtGH9B7	Transition Domain_Cortex	0.012790602	0.012790602	3.878818185074579e-11	10.411300576953028	Cortex	AT2G44840_AT1G75680
AT5G41315	GL3	AT1G34030	RPS18C	Transition Domain_Cortex	0.012790261	0.012790261	2.1689898231612553e-11	10.663742485678421	Cortex	AT5G41315_AT1G34030
AT5G44160	NUC	AT1G09200	HTR2	Transition Domain_Cortex	-0.012789518	0.012789518	4.046530189300535e-12	11.392917215187968	Cortex	AT5G44160_AT1G09200
AT4G16430	BHLH3	AT4G24190	HSP90-7	Transition Domain_Cortex	0.0127895055	0.0127895055	8.197159330284856e-12	11.08633662333829	Cortex	AT4G16430_AT4G24190
AT4G17460	HAT1	AT3G58850	PAR2	Transition Domain_Cortex	0.01278916	0.01278916	4.092444881945819e-12	11.388017161061526	Cortex	AT4G17460_AT3G58850
AT2G44840	ERF13	AT2G05990	MOD1	Transition Domain_Cortex	0.012787407	0.012787407	7.129307972736159e-7	6.146952624174518	Cortex	AT2G44840_AT2G05990
AT5G60850	DOF5.4	AT5G14030	AT5G14030	Transition Domain_Cortex	0.012787341	0.012787341	1.7204274149649623e-14	13.764363645591823	Cortex	AT5G60850_AT5G14030
AT1G49720	ABF1	AT1G65820	AT1G65820	Transition Domain_Cortex	-0.012787238	0.012787238	8.552671615258145e-14	13.067898202636982	Cortex	AT1G49720_AT1G65820
AT1G30490	ATHB-9	AT4G30220	RUXF	Transition Domain_Cortex	0.0127870925	0.0127870925	2.2610941412596683e-12	11.645681355311229	Cortex	AT1G30490_AT4G30220
AT3G46600	SCL30	AT5G49450	BZIP1	Transition Domain_Cortex	-0.01278661	0.01278661	8.851718166557623e-14	13.052972422202684	Cortex	AT3G46600_AT5G49450
AT3G22830	HSFA6B	AT5G05410	DREB2A	Transition Domain_Cortex	0.012786561	0.012786561	1.2953509503661376e-12	11.887612551923649	Cortex	AT3G22830_AT5G05410
AT4G37850	BHLH25	AT5G47120	BI-1	Transition Domain_Cortex	-0.012786036	0.012786036	2.1139220798020238e-17	16.674911025039798	Cortex	AT4G37850_AT5G47120
AT4G34410	ERF109	AT5G60360	AALP	Transition Domain_Cortex	0.01278573	0.01278573	6.073796074593609e-9	8.21653979344598	Cortex	AT4G34410_AT5G60360
AT1G64530	NLP6	AT5G12940	AT5G12940	Transition Domain_Cortex	-0.012785383	0.012785383	3.0786421591768847e-13	12.511640787656185	Cortex	AT1G64530_AT5G12940
AT3G51910	HSFA7A	AT1G19520	NFD5	Transition Domain_Cortex	-0.012785343	0.012785343	3.217358860779673e-15	14.492500495652486	Cortex	AT3G51910_AT1G19520
AT1G09540	MYB61	AT5G12940	AT5G12940	Transition Domain_Cortex	-0.0127853425	0.0127853425	8.899412747591598e-15	14.050638650534305	Cortex	AT1G09540_AT5G12940
AT3G11260	WOX5	AT4G31700	RPS6A	Transition Domain_Cortex	-0.012785223	0.012785223	1.9130457694130113e-8	7.718274639399925	Cortex	AT3G11260_AT4G31700
AT5G62020	HSFB2A	AT4G24275	AT4G24275	Transition Domain_Cortex	0.012785081	0.012785081	1.4615073797908498e-10	9.835198987357963	Cortex	AT5G62020_AT4G24275
AT5G67580	TRB2	AT5G22650	HDT2	Transition Domain_Cortex	0.012784633	0.012784633	2.7649744158004224e-7	6.5583088828504605	Cortex	AT5G67580_AT5G22650
AT1G77200	ERF037	AT1G32580	MORF5	Transition Domain_Cortex	0.012784378	0.012784378	5.714868626391525e-12	11.242993748731344	Cortex	AT1G77200_AT1G32580
AT2G45050	GATA2	AT1G74380	XXT5	Transition Domain_Cortex	0.012784373	0.012784373	2.513692384676999e-9	8.599687870568692	Cortex	AT2G45050_AT1G74380
AT1G69780	ATHB-13	AT3G63470	SCPL40	Transition Domain_Cortex	0.012784333	0.012784333	1.0598485533994198e-14	13.974756188623882	Cortex	AT1G69780_AT3G63470
AT5G51990	DREB1D	AT5G47700	RPP1C	Transition Domain_Cortex	-0.012784258	0.012784258	3.6472378461775205e-7	6.438035914252908	Cortex	AT5G51990_AT5G47700
AT5G65080	MAF5	AT2G46280	TIF3I1	Transition Domain_Cortex	-0.012784229	0.012784229	2.0624588403787202e-8	7.685614709723377	Cortex	AT5G65080_AT2G46280
AT2G33710	AT2G33710	AT1G77940	RPL30B	Transition Domain_Cortex	0.012783815	0.012783815	5.1147930965436666e-11	10.291171929663804	Cortex	AT2G33710_AT1G77940
AT1G53910	RAP2-12	AT5G64140	RPS28C	Transition Domain_Cortex	0.012783221	0.012783221	5.834245516915185e-9	8.234015298834802	Cortex	AT1G53910_AT5G64140
AT1G50640	ERF3	AT1G75680	AtGH9B7	Transition Domain_Cortex	0.012782015	0.012782015	3.239623930952499e-14	13.489505401580884	Cortex	AT1G50640_AT1G75680
AT2G45050	GATA2	AT3G02900	AT3G02900	Transition Domain_Cortex	0.012781934	0.012781934	7.346669776502054e-16	15.13390948070361	Cortex	AT2G45050_AT3G02900
AT4G32890	GATA9	AT1G09200	HTR2	Transition Domain_Cortex	-0.012781532	0.012781532	2.5401408220342287e-11	10.595142206003251	Cortex	AT4G32890_AT1G09200
AT1G46264	HSFB4	AT2G29530	TIM10	Transition Domain_Cortex	0.01278127	0.01278127	2.986248840497586e-9	8.524874005870144	Cortex	AT1G46264_AT2G29530
AT1G79580	SMB	AT3G09820	ADK1	Transition Domain_Cortex	-0.012781242	0.012781242	3.675351018387756e-10	9.43470117683315	Cortex	AT1G79580_AT3G09820
AT2G01430	ATHB-17	AT1G72370	RPSAA	Transition Domain_Cortex	0.012780783	0.012780783	1.554175795123894e-10	9.808499859065197	Cortex	AT2G01430_AT1G72370
AT2G24260	BHLH66	AT2G45640	SAP18	Transition Domain_Cortex	0.012780749	0.012780749	1.1516412538634204e-11	10.93868278630495	Cortex	AT2G24260_AT2G45640
AT4G01680	MYB55	AT3G43960	RDL3	Transition Domain_Cortex	0.012780579	0.012780579	4.746571186627081e-12	11.323620001417009	Cortex	AT4G01680_AT3G43960
AT1G32240	KAN2	AT3G24830	RPL13AB	Transition Domain_Cortex	-0.01278042	0.01278042	3.3718844904569235e-7	6.472127311276359	Cortex	AT1G32240_AT3G24830
AT2G45050	GATA2	AT2G28815	AT2G28815	Transition Domain_Cortex	0.0127801625	0.0127801625	1.7982608291915998e-20	19.74514731568226	Cortex	AT2G45050_AT2G28815
AT2G03340	WRKY3	AT1G30230	AT1G30230	Transition Domain_Cortex	0.012778973	0.012778973	8.03513117229809e-14	13.095007029051198	Cortex	AT2G03340_AT1G30230
AT3G61150	HDG1	AT1G07930	A1	Transition Domain_Cortex	0.012778701	0.012778701	8.114147631120314e-8	7.090757094881922	Cortex	AT3G61150_AT1G07930
AT5G47370	HAT2	AT1G52300	RPL37B	Transition Domain_Cortex	-0.012777701	0.012777701	7.039271736711178e-5	4.15247226942151	Cortex	AT5G47370_AT1G52300
AT2G16720	MYB7	AT1G04430	AT1G04430	Transition Domain_Cortex	-0.01277738	0.01277738	1.1912268701037997e-11	10.924005518910855	Cortex	AT2G16720_AT1G04430
AT5G11260	HY5	AT2G21290	AT2G21290	Transition Domain_Cortex	0.012777192	0.012777192	2.935867651078462e-12	11.532263526311095	Cortex	AT5G11260_AT2G21290
AT5G17800	MYB56	AT5G14520	PES	Transition Domain_Cortex	0.012776741	0.012776741	1.8716775635873548e-11	10.727768965649123	Cortex	AT5G17800_AT5G14520
AT5G25190	ERF003	AT5G19190	AT5G19190	Transition Domain_Cortex	0.012776504	0.012776504	1.1545864014160017e-12	11.93757356187703	Cortex	AT5G25190_AT5G19190
AT4G23750	CRF2	AT1G14810	AT1G14810	Transition Domain_Cortex	0.012776435	0.012776435	8.635466554612209e-14	13.063714193519813	Cortex	AT4G23750_AT1G14810
AT2G31370	POSF21	AT5G35740	AT5G35740	Transition Domain_Cortex	0.012776021	0.012776021	9.60526696327293e-11	10.017490560103163	Cortex	AT2G31370_AT5G35740
AT3G12130	AT3G12130	AT2G19620	NDL3	Transition Domain_Cortex	-0.012775873	0.012775873	6.264313627193982e-10	9.203126507152216	Cortex	AT3G12130_AT2G19620
AT3G28730	SSRP1	AT5G11420	AT5G11420	Transition Domain_Cortex	0.012774998	0.012774998	2.125241398325825e-12	11.672591732904708	Cortex	AT3G28730_AT5G11420
AT5G54680	ILR3	AT5G60920	COB	Transition Domain_Cortex	0.012774804	0.012774804	2.9431911082582103e-10	9.531181537231912	Cortex	AT5G54680_AT5G60920
AT2G40620	BZIP18	AT3G23810	SAHH2	Transition Domain_Cortex	0.012774661	0.012774661	8.792867049389631e-13	12.055869493446357	Cortex	AT2G40620_AT3G23810
AT5G66320	GATA5	AT1G57660	RPL21E	Transition Domain_Cortex	0.0127740055	0.0127740055	2.576947407304666e-9	8.58889444483693	Cortex	AT5G66320_AT1G57660
AT3G15030	TCP4	AT3G55280	RPL23AB	Transition Domain_Cortex	-0.012772956	0.012772956	4.8273254227474717e-11	10.316293423257191	Cortex	AT3G15030_AT3G55280
AT4G32890	GATA9	AT4G24190	HSP90-7	Transition Domain_Cortex	0.0127728935	0.0127728935	7.461806361410843e-8	7.127156025365133	Cortex	AT4G32890_AT4G24190
AT1G26260	BHLH76	AT4G17190	FPS2	Transition Domain_Cortex	0.012772643	0.012772643	7.182818498067445e-16	15.143705107572503	Cortex	AT1G26260_AT4G17190
AT5G37260	RVE2	AT5G23575	AT5G23575	Transition Domain_Cortex	-0.012772164	0.012772164	1.7149052884177854e-8	7.765759860375354	Cortex	AT5G37260_AT5G23575
AT2G44840	ERF13	AT5G02270	ATNAP9	Transition Domain_Cortex	0.012772022	0.012772022	1.2278155451971688e-12	11.910866872380536	Cortex	AT2G44840_AT5G02270
AT1G74840	AT1G74840	AT3G51260	PAD1	Transition Domain_Cortex	0.012771679	0.012771679	2.3059097413994215e-8	7.6371576959915934	Cortex	AT1G74840_AT3G51260
AT3G61630	CRF6	AT5G26800	AT5G26800	Transition Domain_Cortex	0.0127714705	0.0127714705	9.461344957863629e-13	12.024047122978727	Cortex	AT3G61630_AT5G26800
AT2G34140	CDF4	AT3G51010	AT3G51010	Transition Domain_Cortex	0.012771323	0.012771323	1.0951597740520572e-10	9.960522516506698	Cortex	AT2G34140_AT3G51010
AT1G69780	ATHB-13	AT2G27720	AT2G27720	Transition Domain_Cortex	-0.012771283	0.012771283	1.1464051984014279e-5	4.940661853287669	Cortex	AT1G69780_AT2G27720
AT2G38880	NF-YB1	AT4G10480	AT4G10480	Transition Domain_Cortex	0.012770661	0.012770661	2.2380564878527626e-16	15.650128956211086	Cortex	AT2G38880_AT4G10480
AT1G69490	NAC029	AT1G54580	ACP2	Transition Domain_Cortex	-0.012769912	0.012769912	2.9683075397131075e-10	9.527491104780795	Cortex	AT1G69490_AT1G54580
AT1G13260	RAV1	AT4G22460	AT4G22460	Transition Domain_Cortex	-0.012769705	0.012769705	1.0276156240282721e-12	11.988169301274434	Cortex	AT1G13260_AT4G22460
AT1G16060	ADAP	AT1G08360	RPL10AA	Transition Domain_Cortex	0.012769547	0.012769547	6.575661226139972e-8	7.182060569465561	Cortex	AT1G16060_AT1G08360
AT1G10120	BHLH74	AT5G14020	AT5G14020	Transition Domain_Cortex	0.012769522	0.012769522	2.872519772683339e-13	12.541736973209664	Cortex	AT1G10120_AT5G14020
AT3G52440	AT3G52440	AT4G14320	AT4G14320	Transition Domain_Cortex	-0.012769385	0.012769385	2.0242065205241944e-10	9.69374518049403	Cortex	AT3G52440_AT4G14320
AT3G20770	EIN3	AT2G21580	RPS25B	Transition Domain_Cortex	-0.012769014	0.012769014	7.441176286687291e-10	9.128358406599574	Cortex	AT3G20770_AT2G21580
AT5G45580	PHL11	AT1G58360	AAP1	Transition Domain_Cortex	-0.012768554	0.012768554	5.210234989358907e-12	11.283142688930718	Cortex	AT5G45580_AT1G58360
AT2G01940	SGR5	AT2G40590	RPS26A	Transition Domain_Cortex	0.0127679	0.0127679	3.296226803865748e-8	7.481982913395264	Cortex	AT2G01940_AT2G40590
AT4G23750	CRF2	AT5G48760	RPL13AD	Transition Domain_Cortex	0.012767501	0.012767501	5.0303566383287144e-21	20.29840122357875	Cortex	AT4G23750_AT5G48760
AT5G11260	HY5	AT3G08030	AT3G08030	Transition Domain_Cortex	0.0127675	0.0127675	2.4044104329384547e-13	12.618991396259164	Cortex	AT5G11260_AT3G08030
AT2G22540	SVP	AT1G21070	URGT2	Transition Domain_Cortex	-0.012766902	0.012766902	2.4086498649412757e-13	12.618226326932195	Cortex	AT2G22540_AT1G21070
AT3G61630	CRF6	AT5G20920	EIF2B	Transition Domain_Cortex	0.012766887	0.012766887	3.045328146267208e-14	13.51636590354516	Cortex	AT3G61630_AT5G20920
AT1G69780	ATHB-13	AT5G55960	AT5G55960	Transition Domain_Cortex	0.012766577	0.012766577	5.7639676963938055e-11	10.239278461813154	Cortex	AT1G69780_AT5G55960
AT1G79700	AT1G79700	AT4G16720	RPL15A	Transition Domain_Cortex	0.012766012	0.012766012	3.038688862565093e-11	10.517313765924904	Cortex	AT1G79700_AT4G16720
AT1G04880	HMGB15	AT1G51060	HTA10	Transition Domain_Cortex	-0.012765061	0.012765061	5.880539158105599e-7	6.230582853744336	Cortex	AT1G04880_AT1G51060
AT3G18990	VRN1	AT1G04820	TUBA4	Transition Domain_Cortex	0.012764895	0.012764895	2.054093911816676e-14	13.687379704628023	Cortex	AT3G18990_AT1G04820
AT5G51990	DREB1D	AT2G01250	RPL7B	Transition Domain_Cortex	-0.012764354	0.012764354	1.2708421938180053e-7	6.895908374394051	Cortex	AT5G51990_AT2G01250
AT2G17560	HMGB4	AT5G15230	GASA4	Transition Domain_Cortex	0.012763616	0.012763616	1.665399555736052e-17	16.778481555530615	Cortex	AT2G17560_AT5G15230
AT5G63260	AT5G63260	AT5G61170	RPS19C	Transition Domain_Cortex	0.012763436	0.012763436	8.294046842357234e-12	11.081233516196523	Cortex	AT5G63260_AT5G61170
AT5G04410	NAC078	AT3G21070	NADK1	Transition Domain_Cortex	0.012762852	0.012762852	3.778053282091718e-14	13.422731921492204	Cortex	AT5G04410_AT3G21070
AT1G43160	RAP2-6	AT4G22820	SAP9	Transition Domain_Cortex	0.012762667	0.012762667	4.347059555390435e-12	11.361804409866615	Cortex	AT1G43160_AT4G22820
AT5G15150	HAT7	AT1G10120	BHLH74	Transition Domain_Cortex	0.012762465	0.012762465	1.7822867665443777e-13	12.749022417522452	Cortex	AT5G15150_AT1G10120
AT4G36900	RAP2-10	AT1G53170	ERF8	Transition Domain_Cortex	0.012762175	0.012762175	4.555153796929947e-16	15.341496955237544	Cortex	AT4G36900_AT1G53170
AT5G06100	MYB33	AT3G28860	ABCB19	Transition Domain_Cortex	0.01276166	0.01276166	2.8854252861980495e-9	8.539790166620264	Cortex	AT5G06100_AT3G28860
AT5G15150	HAT7	AT1G22780	RPS18C	Transition Domain_Cortex	-0.012761195	0.012761195	1.2272197318240386e-9	8.911077670545188	Cortex	AT5G15150_AT1G22780
AT1G26870	FEZ	AT2G46230	AT2G46230	Transition Domain_Cortex	0.01276052	0.01276052	7.498000460879133e-10	9.125054537219714	Cortex	AT1G26870_AT2G46230
AT3G16857	ARR1	AT3G09200	RPP0B	Transition Domain_Cortex	-0.012760224	0.012760224	6.365426129827323e-16	15.196172517440353	Cortex	AT3G16857_AT3G09200
AT1G53320	TULP7	AT5G03850	RPS28A	Transition Domain_Cortex	0.012759232	0.012759232	3.716403558501015e-4	3.42987713275321	Cortex	AT1G53320_AT5G03850
AT3G15500	NAC055	AT1G34030	RPS18C	Transition Domain_Cortex	-0.012759114	0.012759114	5.670099567724877e-11	10.246409314769558	Cortex	AT3G15500_AT1G34030
AT4G16150	AT4G16150	AT1G76160	sks5	Transition Domain_Cortex	0.012758153	0.012758153	9.584405519084829e-14	13.018434819435663	Cortex	AT4G16150_AT1G76160
AT1G25550	HHO3	AT5G54640	RAT5	Transition Domain_Cortex	0.01275674	0.01275674	2.574349476661798e-11	10.589332496482422	Cortex	AT1G25550_AT5G54640
AT4G23750	CRF2	AT1G07940	A1	Transition Domain_Cortex	0.012755841	0.012755841	5.243108475766704e-10	9.280411156984053	Cortex	AT4G23750_AT1G07940
AT3G28730	SSRP1	AT5G39320	UGD4	Transition Domain_Cortex	-0.012755257	0.012755257	2.1093218186246478e-10	9.675857155020857	Cortex	AT3G28730_AT5G39320
AT2G23380	CLF	AT4G00430	PIP1.4	Transition Domain_Cortex	-0.012755246	0.012755246	1.4567898101667142e-10	9.836603104969758	Cortex	AT2G23380_AT4G00430
AT4G17880	MYC4	AT5G59910	HTB4	Transition Domain_Cortex	-0.012755239	0.012755239	1.822973654089731e-11	10.739219607793807	Cortex	AT4G17880_AT5G59910
AT1G42990	BZIP60	AT1G04250	IAA17	Transition Domain_Cortex	-0.012755118	0.012755118	1.709250693584447e-10	9.76719423519868	Cortex	AT1G42990_AT1G04250
AT3G50060	MYB77	AT3G22230	RPL27B	Transition Domain_Cortex	-0.012754999	0.012754999	6.574626435409706e-9	8.182128918374204	Cortex	AT3G50060_AT3G22230
AT4G34000	ABF3	AT1G11670	DTX36	Transition Domain_Cortex	0.012753931	0.012753931	1.964303385853171e-10	9.706791434763758	Cortex	AT4G34000_AT1G11670
AT5G58900	AT5G58900	AT2G25210	AT2G25210	Transition Domain_Cortex	0.012752579	0.012752579	4.624366128892984e-13	12.334947788457965	Cortex	AT5G58900_AT2G25210
AT1G19700	BLH10	AT2G31570	GPX2	Transition Domain_Cortex	-0.0127524575	0.0127524575	1.2649035286043938e-13	12.897942595905104	Cortex	AT1G19700_AT2G31570
AT5G65060	MAF3	AT1G33140	RPL9B	Transition Domain_Cortex	-0.01275213	0.01275213	0.003122194004396256	2.5055401145916605	Cortex	AT5G65060_AT1G33140
AT2G45660	SOC1	AT2G36830	TIP1-1	Transition Domain_Cortex	-0.012752109	0.012752109	1.0737854521979592e-11	10.969082484217957	Cortex	AT2G45660_AT2G36830
AT3G15510	NAC056	AT5G18380	RPS16C	Transition Domain_Cortex	-0.0127512505	0.0127512505	3.076032046971898e-7	6.512009144244288	Cortex	AT3G15510_AT5G18380
AT1G72050	TFIIIA	AT2G27330	AT2G27330	Transition Domain_Cortex	0.012750659	0.012750659	1.1393145313492895e-12	11.9433563633905	Cortex	AT1G72050_AT2G27330
AT1G75080	BZR1	AT3G19820	DIM	Transition Domain_Cortex	0.012750455	0.012750455	4.2808654710909465e-10	9.368468419930435	Cortex	AT1G75080_AT3G19820
AT5G62020	HSFB2A	AT3G51910	HSFA7A	Transition Domain_Cortex	0.012749796	0.012749796	9.922939380919991e-15	14.003359661734557	Cortex	AT5G62020_AT3G51910
AT3G16857	ARR1	AT3G62250	RPS27AC	Transition Domain_Cortex	-0.012749572	0.012749572	4.139120441440169e-15	14.383091936176717	Cortex	AT3G16857_AT3G62250
AT1G76890	GT-2	AT3G44330	AT3G44330	Transition Domain_Cortex	-0.012749214	0.012749214	3.525608425560835e-12	11.45276592461233	Cortex	AT1G76890_AT3G44330
AT2G47520	ERF071	AT3G55770	AT3G55770	Transition Domain_Cortex	0.012748656	0.012748656	2.9665591449297336e-12	11.527746988617423	Cortex	AT2G47520_AT3G55770
AT5G25190	ERF003	AT1G77130	GUX3	Transition Domain_Cortex	0.012748002	0.012748002	7.855660915299858e-11	10.104817270866775	Cortex	AT5G25190_AT1G77130
AT1G57560	AtMYB50	AT1G09210	CRT2	Transition Domain_Cortex	-0.012746955	0.012746955	2.4108761284821796e-9	8.617825103226311	Cortex	AT1G57560_AT1G09210
AT5G53980	ATHB-52	AT3G48000	ALDH2B4	Transition Domain_Cortex	0.012746905	0.012746905	8.908423288477712e-9	8.050199155414086	Cortex	AT5G53980_AT3G48000
AT4G25480	DREB1A	AT1G23460	AT1G23460	Transition Domain_Cortex	-0.01274666	0.01274666	1.2111715139050299e-14	13.916794352093786	Cortex	AT4G25480_AT1G23460
AT4G00238	STKL1	AT3G52590	RPL40B	Transition Domain_Cortex	0.012746147	0.012746147	1.0704457258570956e-9	8.970435347573947	Cortex	AT4G00238_AT3G52590
AT4G37850	BHLH25	AT5G39800	AT5G39800	Transition Domain_Cortex	-0.012746029	0.012746029	1.348665961499459e-10	9.870095603361229	Cortex	AT4G37850_AT5G39800
AT3G57800	BHLH60	AT1G23460	AT1G23460	Transition Domain_Cortex	0.012745745	0.012745745	8.533406743425724e-13	12.068877553299112	Cortex	AT3G57800_AT1G23460
AT4G34990	MYB32	AT1G52300	RPL37B	Transition Domain_Cortex	0.0127452845	0.0127452845	3.080443568475537e-6	5.5113867427622	Cortex	AT4G34990_AT1G52300
AT3G28730	SSRP1	AT1G53320	TULP7	Transition Domain_Cortex	-0.012745266	0.012745266	1.1540726917533032e-13	12.93776683534573	Cortex	AT3G28730_AT1G53320
AT1G80840	WRKY40	AT3G44310	NIT1	Transition Domain_Cortex	0.012744679	0.012744679	1.7482131999226874e-11	10.757405604937414	Cortex	AT1G80840_AT3G44310
AT5G25830	GATA12	AT5G56010	HSP90-3	Transition Domain_Cortex	0.01274462	0.01274462	1.8113418035407645e-11	10.741999589782575	Cortex	AT5G25830_AT5G56010
AT1G76890	GT-2	AT3G53600	AT3G53600	Transition Domain_Cortex	0.012744377	0.012744377	4.494838341216263e-10	9.3472859232367	Cortex	AT1G76890_AT3G53600
AT1G20980	SPL14	AT1G77330	AT1G77330	Transition Domain_Cortex	0.012744355	0.012744355	1.3876966614475005e-14	13.857705456544618	Cortex	AT1G20980_AT1G77330
AT1G19210	ERF017	AT4G39200	RPS25E	Transition Domain_Cortex	0.01274374	0.01274374	1.0355015532556606e-11	10.98484924532692	Cortex	AT1G19210_AT4G39200
AT1G22190	RAP2-13	AT4G17490	ERF6	Transition Domain_Cortex	0.012743645	0.012743645	2.577537707268729e-15	14.588794972624871	Cortex	AT1G22190_AT4G17490
AT3G19580	AZF2	AT5G17050	UGT78D2	Transition Domain_Cortex	-0.012743288	0.012743288	3.4719046635963516e-14	13.459432208795802	Cortex	AT3G19580_AT5G17050
AT1G48610	AT1G48610	AT4G14360	AT4G14360	Transition Domain_Cortex	0.012742275	0.012742275	3.6170573010534894e-10	9.441644611134919	Cortex	AT1G48610_AT4G14360
AT3G56400	WRKY70	AT1G15930	RPS12A	Transition Domain_Cortex	0.012741998	0.012741998	6.934626534921129e-8	7.158976922938258	Cortex	AT3G56400_AT1G15930
AT1G74840	AT1G74840	AT5G15150	HAT7	Transition Domain_Cortex	0.012741225	0.012741225	4.142631633829665e-10	9.382723682802993	Cortex	AT1G74840_AT5G15150
AT4G34590	BZIP11	AT3G56020	RPL41G	Transition Domain_Cortex	0.012740901	0.012740901	2.7684534454227704e-8	7.557762775228079	Cortex	AT4G34590_AT3G56020
AT5G25830	GATA12	AT1G22780	RPS18C	Transition Domain_Cortex	0.01274036	0.01274036	9.069322281606063e-14	13.042425165018802	Cortex	AT5G25830_AT1G22780
AT4G36990	HSFB1	AT4G30290	XTH19	Transition Domain_Cortex	0.01274001	0.01274001	2.768169021210271e-13	12.557807395885117	Cortex	AT4G36990_AT4G30290
AT2G18280	TULP2	AT5G60360	AALP	Transition Domain_Cortex	0.012739694	0.012739694	3.6381254797389313e-13	12.439122326103096	Cortex	AT2G18280_AT5G60360
AT3G11280	AT3G11280	AT3G53020	RPL24B	Transition Domain_Cortex	0.012738855	0.012738855	7.76602365877081e-15	14.10980129073332	Cortex	AT3G11280_AT3G53020
AT2G18160	BZIP2	AT1G03870	FLA9	Transition Domain_Cortex	0.012738538	0.012738538	4.9956150525566135e-11	10.301411034467547	Cortex	AT2G18160_AT1G03870
AT1G77450	NAC032	AT1G03220	AT1G03220	Transition Domain_Cortex	0.012737679	0.012737679	1.2410904375279405e-13	12.90619657056551	Cortex	AT1G77450_AT1G03220
AT5G47390	KUA1	AT1G23380	KNAT6	Transition Domain_Cortex	0.012737374	0.012737374	8.421715324024312e-10	9.07459944295552	Cortex	AT5G47390_AT1G23380
AT1G48610	AT1G48610	AT1G43160	RAP2-6	Transition Domain_Cortex	0.012737192	0.012737192	4.1789055387851076e-13	12.378937445666146	Cortex	AT1G48610_AT1G43160
AT4G01550	NAC69	AT1G52740	HTA9	Transition Domain_Cortex	0.012736907	0.012736907	3.323831221707226e-13	12.478361037036601	Cortex	AT4G01550_AT1G52740
AT3G10800	BZIP28	AT1G78830	AT1G78830	Transition Domain_Cortex	0.012736648	0.012736648	1.6848061238742594e-13	12.773450067597356	Cortex	AT3G10800_AT1G78830
AT1G34370	STOP1	AT2G18110	AT2G18110	Transition Domain_Cortex	0.012736271	0.012736271	1.2548637548040087e-9	8.90140342458045	Cortex	AT1G34370_AT2G18110
AT3G22830	HSFA6B	AT4G34265	AT4G34265	Transition Domain_Cortex	-0.012736075	0.012736075	9.25837061412985e-13	12.033465438324225	Cortex	AT3G22830_AT4G34265
AT2G23320	WRKY15	AT1G74270	RPL35AC	Transition Domain_Cortex	-0.012735723	0.012735723	1.0692941332002274e-14	13.970902815974322	Cortex	AT2G23320_AT1G74270
AT4G14410	BHLH104	AT3G48000	ALDH2B4	Transition Domain_Cortex	0.012735483	0.012735483	3.983712218604079e-14	13.399712042333292	Cortex	AT4G14410_AT3G48000
AT2G38340	DREB2E	AT1G32130	IWS1	Transition Domain_Cortex	-0.012734986	0.012734986	1.0616028940885178e-10	9.974037906190192	Cortex	AT2G38340_AT1G32130
AT4G31800	WRKY18	AT1G27400	RPL17A	Transition Domain_Cortex	-0.012734855	0.012734855	1.36402625920316e-14	13.865177268889761	Cortex	AT4G31800_AT1G27400
AT2G23340	ERF008	AT4G30190	HA2	Transition Domain_Cortex	0.012734841	0.012734841	1.4715824476729474e-16	15.83221540086554	Cortex	AT2G23340_AT4G30190
AT4G24240	WRKY7	AT5G50810	TIM8	Transition Domain_Cortex	-0.0127346665	0.0127346665	1.0752926544617986e-17	16.968473320938514	Cortex	AT4G24240_AT5G50810
AT4G17490	ERF6	AT2G28910	CXIP4	Transition Domain_Cortex	0.0127345435	0.0127345435	1.1670193116415916e-11	10.932921957262268	Cortex	AT4G17490_AT2G28910
AT5G63260	AT5G63260	AT2G16600	CYP19-1	Transition Domain_Cortex	0.012734418	0.012734418	5.554573612317802e-12	11.255349273343237	Cortex	AT5G63260_AT2G16600
AT5G05410	DREB2A	AT1G22190	RAP2-13	Transition Domain_Cortex	0.012734004	0.012734004	1.2928019115458835e-15	14.888468014418178	Cortex	AT5G05410_AT1G22190
AT4G37180	HHO5	AT1G27435	AT1G27435	Transition Domain_Cortex	-0.012733934	0.012733934	5.063609511259686e-9	8.295539793046782	Cortex	AT4G37180_AT1G27435
AT5G44210	ERF9	AT4G16720	RPL15A	Transition Domain_Cortex	0.012733805	0.012733805	5.037119217270579e-9	8.297817770248095	Cortex	AT5G44210_AT4G16720
AT1G10120	BHLH74	AT2G43535	ATTI4	Transition Domain_Cortex	0.012733211	0.012733211	2.4574667012927283e-10	9.609512358152102	Cortex	AT1G10120_AT2G43535
AT4G25470	DREB1C	AT2G40205	RPL41G	Transition Domain_Cortex	0.012732233	0.012732233	1.022557710039258e-8	7.990312172372608	Cortex	AT4G25470_AT2G40205
AT5G64750	ABR1	AT5G47450	TIP2-3	Transition Domain_Cortex	0.012731885	0.012731885	1.4963169469603394e-15	14.824976405310661	Cortex	AT5G64750_AT5G47450
AT3G60030	SPL12	AT3G53890	RPS21B	Transition Domain_Cortex	-0.012731484	0.012731484	2.6929501457196055e-6	5.569771686558519	Cortex	AT3G60030_AT3G53890
AT5G61270	BHLH72	AT5G19520	MSL9	Transition Domain_Cortex	0.012730973	0.012730973	1.4317676541956803e-10	9.84412745317884	Cortex	AT5G61270_AT5G19520
AT4G37180	HHO5	AT5G20290	RPS8A	Transition Domain_Cortex	-0.012730817	0.012730817	8.103411950046066e-10	9.091332082469634	Cortex	AT4G37180_AT5G20290
AT3G63350	HSFA7B	AT1G09590	RPL21A	Transition Domain_Cortex	0.012730641	0.012730641	1.4195426905485226e-5	4.84785154220761	Cortex	AT3G63350_AT1G09590
AT5G44190	GLK2	AT2G31610	RPS3A	Transition Domain_Cortex	-0.012730091	0.012730091	1.038381622430398e-11	10.98364300674141	Cortex	AT5G44190_AT2G31610
AT3G20840	PLT1	AT5G13850	NACA3	Transition Domain_Cortex	0.012730008	0.012730008	3.9493697195406517e-13	12.40347220795999	Cortex	AT3G20840_AT5G13850
AT5G65210	TGA1	AT4G20380	LSD1	Transition Domain_Cortex	0.012729807	0.012729807	5.148712846606476e-16	15.288301328916955	Cortex	AT5G65210_AT4G20380
AT5G61590	ERF107	AT2G04390	RPS17A	Transition Domain_Cortex	0.012729461	0.012729461	2.6548923761079286e-6	5.57595307963329	Cortex	AT5G61590_AT2G04390
AT1G74930	ERF018	AT4G31800	WRKY18	Transition Domain_Cortex	-0.0127294585	0.0127294585	3.725888461917486e-12	11.428770150271447	Cortex	AT1G74930_AT4G31800
AT4G16430	BHLH3	AT1G07930	A1	Transition Domain_Cortex	0.012729388	0.012729388	1.0520845136671877e-7	6.977949372021575	Cortex	AT4G16430_AT1G07930
AT2G02070	IDD5	AT1G34030	RPS18C	Transition Domain_Cortex	0.012729178	0.012729178	4.03605782960789e-10	9.394042619714694	Cortex	AT2G02070_AT1G34030
AT3G09735	S1FA3	AT5G62210	AT5G62210	Transition Domain_Cortex	0.012728962	0.012728962	4.49076408837605e-12	11.347679758967027	Cortex	AT3G09735_AT5G62210
AT2G24260	BHLH66	AT2G19750	RPS30A	Transition Domain_Cortex	0.012727757	0.012727757	1.6612906330848376e-14	13.77955438362109	Cortex	AT2G24260_AT2G19750
AT3G47500	CDF3	AT2G40590	RPS26A	Transition Domain_Cortex	0.012727434	0.012727434	1.7124261733962885e-6	5.766388142859037	Cortex	AT3G47500_AT2G40590
AT5G45580	PHL11	AT3G13920	EIF4A1	Transition Domain_Cortex	-0.012727116	0.012727116	1.9888856116336956e-6	5.7013901940826255	Cortex	AT5G45580_AT3G13920
AT1G69780	ATHB-13	AT3G60245	RPL37AC	Transition Domain_Cortex	-0.012726592	0.012726592	2.630260523357657e-12	11.58000123316306	Cortex	AT1G69780_AT3G60245
AT3G50060	MYB77	AT5G01380	GT-3A	Transition Domain_Cortex	0.012726245	0.012726245	1.998477113531553e-14	13.69930082089593	Cortex	AT3G50060_AT5G01380
AT5G03150	JKD	AT2G42570	TBL39	Transition Domain_Cortex	0.012726158	0.012726158	8.017048814432359e-12	11.095985472050103	Cortex	AT5G03150_AT2G42570
AT3G20310	ERF7	AT5G27640	TIF3B1	Transition Domain_Cortex	0.012726005	0.012726005	1.3922177380789433e-7	6.856292837246162	Cortex	AT3G20310_AT5G27640
AT1G09540	MYB61	AT4G02500	XXT2	Transition Domain_Cortex	-0.012724279	0.012724279	1.0656941270376377e-12	11.972367427580975	Cortex	AT1G09540_AT4G02500
AT1G79580	SMB	AT1G12650	AT1G12650	Transition Domain_Cortex	0.012724031	0.012724031	2.7993580950472695e-14	13.552941542850167	Cortex	AT1G79580_AT1G12650
AT5G65310	ATHB-5	AT1G09580	AT1G09580	Transition Domain_Cortex	-0.012723424	0.012723424	4.537061700978192e-9	8.343225314581867	Cortex	AT5G65310_AT1G09580
AT2G18160	BZIP2	AT2G05790	AT2G05790	Transition Domain_Cortex	0.012722026	0.012722026	1.7788211421886487e-12	11.74986771738293	Cortex	AT2G18160_AT2G05790
AT1G69780	ATHB-13	AT1G20050	HYD1	Transition Domain_Cortex	0.012721688	0.012721688	2.6026815578236027e-10	9.584578965252323	Cortex	AT1G69780_AT1G20050
AT1G52890	NAC019	AT5G13220	JAZ10	Transition Domain_Cortex	0.012720693	0.012720693	7.0955242335917405e-12	11.149015512349502	Cortex	AT1G52890_AT5G13220
AT4G32040	KNAT5	AT2G29530	TIM10	Transition Domain_Cortex	-0.012720456	0.012720456	2.077950953504485e-10	9.682364707439929	Cortex	AT4G32040_AT2G29530
AT4G32040	KNAT5	AT1G04250	IAA17	Transition Domain_Cortex	0.01271968	0.01271968	6.53554059576316e-14	13.184718483363216	Cortex	AT4G32040_AT1G04250
AT5G15150	HAT7	AT4G18100	RPL32A	Transition Domain_Cortex	-0.012719464	0.012719464	4.749441214356495e-5	4.323357483384995	Cortex	AT5G15150_AT4G18100
AT3G15210	ERF4	AT3G49780	PSK3	Transition Domain_Cortex	0.012719336	0.012719336	4.7950404675759024e-14	13.319207723264798	Cortex	AT3G15210_AT3G49780
AT3G22760	TCX3	AT3G23830	RBG4	Transition Domain_Cortex	0.012718841	0.012718841	1.5148357747985652e-13	12.819634447006356	Cortex	AT3G22760_AT3G23830
AT2G40340	DREB2C	AT1G79410	OCT5	Transition Domain_Cortex	0.012718787	0.012718787	2.8342750553534994e-14	13.547558005455626	Cortex	AT2G40340_AT1G79410
AT5G61590	ERF107	AT5G49300	GATA16	Transition Domain_Cortex	0.012718627	0.012718627	2.592972636925637e-14	13.586202066221357	Cortex	AT5G61590_AT5G49300
AT3G23690	BHLH77	AT2G40970	MYBC1	Transition Domain_Cortex	0.012717947	0.012717947	1.9514051639941683e-17	16.709652550073134	Cortex	AT3G23690_AT2G40970
AT4G01250	WRKY22	AT2G18020	RPL8A	Transition Domain_Cortex	-0.012717881	0.012717881	1.5825143791406854e-10	9.800652335179118	Cortex	AT4G01250_AT2G18020
AT1G20693	HMGB2	AT2G14890	AGP9	Transition Domain_Cortex	0.012717715	0.012717715	2.0480839003425993e-13	12.688652256334159	Cortex	AT1G20693_AT2G14890
AT3G20770	EIN3	AT5G20890	CCT2	Transition Domain_Cortex	0.012717652	0.012717652	3.806852265545113e-10	9.419433976745779	Cortex	AT3G20770_AT5G20890
AT1G69490	NAC029	AT2G33370	RPL23A	Transition Domain_Cortex	-0.012717474	0.012717474	4.823937654189479e-12	11.316598313765178	Cortex	AT1G69490_AT2G33370
AT1G25580	SOG1	AT1G02850	BGLU11	Transition Domain_Cortex	0.01271698	0.01271698	2.0880468334033047e-8	7.680259764644621	Cortex	AT1G25580_AT1G02850
AT2G23340	ERF008	AT5G65380	DTX27	Transition Domain_Cortex	0.012716539	0.012716539	2.9237992362933357e-11	10.534052451674295	Cortex	AT2G23340_AT5G65380
AT5G04340	ZAT6	AT3G19820	DIM	Transition Domain_Cortex	0.01271634	0.01271634	1.5954449070974895e-12	11.797118187996109	Cortex	AT5G04340_AT3G19820
AT5G47230	ERF5	AT5G35620	EIF(ISO)4E	Transition Domain_Cortex	-0.0127161965	0.0127161965	5.407835028703204e-13	12.266976565442285	Cortex	AT5G47230_AT5G35620
AT1G03840	MGP	AT4G39660	AGT2	Transition Domain_Cortex	0.012716091	0.012716091	6.9352837007795e-11	10.15893576859748	Cortex	AT1G03840_AT4G39660
AT2G23340	ERF008	AT5G49360	BXL1	Transition Domain_Cortex	0.01271569	0.01271569	1.4112506348551024e-16	15.850395849698327	Cortex	AT2G23340_AT5G49360
AT1G13260	RAV1	AT5G10840	TMN8	Transition Domain_Cortex	-0.01271526	0.01271526	2.7928154675765746e-12	11.55395775891439	Cortex	AT1G13260_AT5G10840
AT1G17520	AT1G17520	AT3G56020	RPL41G	Transition Domain_Cortex	-0.01271523	0.01271523	4.086884694311449e-9	8.388607615121948	Cortex	AT1G17520_AT3G56020
AT5G15150	HAT7	AT3G19930	STP4	Transition Domain_Cortex	0.012714597	0.012714597	4.2554168009016135e-13	12.3710578961043	Cortex	AT5G15150_AT3G19930
AT1G32870	ANAC13	AT1G11670	DTX36	Transition Domain_Cortex	-0.012713425	0.012713425	2.2980738538752495e-11	10.638636018373978	Cortex	AT1G32870_AT1G11670
AT1G46264	HSFB4	AT4G31700	RPS6A	Transition Domain_Cortex	0.012713309	0.012713309	2.1319497060536333e-5	4.671223044786655	Cortex	AT1G46264_AT4G31700
AT3G60530	GATA4	AT1G04340	AT1G04340	Transition Domain_Cortex	0.012713095	0.012713095	5.501462192146684e-11	10.259521867308582	Cortex	AT3G60530_AT1G04340
AT3G60530	GATA4	AT3G28860	ABCB19	Transition Domain_Cortex	0.012712818	0.012712818	1.2278129629695854e-7	6.910867785749303	Cortex	AT3G60530_AT3G28860
AT1G53910	RAP2-12	AT4G24275	AT4G24275	Transition Domain_Cortex	-0.0127124265	0.0127124265	6.184915828176932e-11	10.208666206399782	Cortex	AT1G53910_AT4G24275
AT3G15030	TCP4	AT5G19340	AT5G19340	Transition Domain_Cortex	-0.012712153	0.012712153	1.4306468834357818e-11	10.844467546882933	Cortex	AT3G15030_AT5G19340
AT4G36990	HSFB1	AT4G24275	AT4G24275	Transition Domain_Cortex	-0.012711788	0.012711788	1.8067658864097095e-9	8.743098117957823	Cortex	AT4G36990_AT4G24275
AT2G40620	BZIP18	AT5G18840	AT5G18840	Transition Domain_Cortex	0.012711594	0.012711594	2.4672749885797983e-10	9.607782443794711	Cortex	AT2G40620_AT5G18840
AT1G43160	RAP2-6	AT2G27720	AT2G27720	Transition Domain_Cortex	0.0127115855	0.0127115855	6.05071705334177e-9	8.2181931552886	Cortex	AT1G43160_AT2G27720
AT5G53980	ATHB-52	AT1G54000	GLL22	Transition Domain_Cortex	0.012711354	0.012711354	3.918047345019287e-17	16.406930320368748	Cortex	AT5G53980_AT1G54000
AT1G26960	ATHB-23	AT2G19880	AT2G19880	Transition Domain_Cortex	0.012710871	0.012710871	3.1287138521087617e-15	14.504634155017083	Cortex	AT1G26960_AT2G19880
AT1G33060	NAC014	AT1G78570	RHM1	Transition Domain_Cortex	-0.012710818	0.012710818	3.1539216348382934e-10	9.501149101742726	Cortex	AT1G33060_AT1G78570
AT1G50640	ERF3	AT1G20840	MSSP1	Transition Domain_Cortex	0.012710211	0.012710211	8.796779853760451e-14	13.055676276449518	Cortex	AT1G50640_AT1G20840
AT1G18330	RVE7	AT5G47930	RPS27D	Transition Domain_Cortex	0.012709571	0.012709571	5.686630690795167e-7	6.245144975397871	Cortex	AT1G18330_AT5G47930
AT3G11280	AT3G11280	AT5G15200	RPS9B	Transition Domain_Cortex	0.012708725	0.012708725	9.485434742108349e-12	11.022942759475171	Cortex	AT3G11280_AT5G15200
AT1G22985	ERF069	AT2G06850	XTH4	Transition Domain_Cortex	-0.012708692	0.012708692	6.082881169219613e-9	8.215890667518053	Cortex	AT1G22985_AT2G06850
AT2G47260	WRKY23	AT4G16720	RPL15A	Transition Domain_Cortex	-0.012708588	0.012708588	2.5810532346784934e-9	8.588203037963419	Cortex	AT2G47260_AT4G16720
AT1G02230	NAC004	AT1G33040	NACA5	Transition Domain_Cortex	-0.012708126	0.012708126	1.8633516109613188e-14	13.729705186814968	Cortex	AT1G02230_AT1G33040
AT1G74930	ERF018	AT1G43160	RAP2-6	Transition Domain_Cortex	-0.012707834	0.012707834	5.999099639527475e-10	9.22191392477073	Cortex	AT1G74930_AT1G43160
AT5G45050	RRS1B	AT4G21150	RPN2	Transition Domain_Cortex	0.012707733	0.012707733	5.115017794792235e-16	15.291152851068803	Cortex	AT5G45050_AT4G21150
AT5G60690	REV	AT1G67430	RPL17B	Transition Domain_Cortex	0.012707649	0.012707649	7.130268067059681e-7	6.146894142258046	Cortex	AT5G60690_AT1G67430
AT1G53170	ERF8	AT1G75680	AtGH9B7	Transition Domain_Cortex	-0.012707607	0.012707607	3.882898106867783e-14	13.410844005849954	Cortex	AT1G53170_AT1G75680
AT1G14900	HMGA	AT5G62210	AT5G62210	Transition Domain_Cortex	0.012707464	0.012707464	8.458881938676514e-13	12.072687036482492	Cortex	AT1G14900_AT5G62210
AT3G58710	WRKY69	AT5G11420	AT5G11420	Transition Domain_Cortex	-0.012707356	0.012707356	1.4066712986530324e-11	10.851807373680163	Cortex	AT3G58710_AT5G11420
AT2G17560	HMGB4	AT1G20693	HMGB2	Transition Domain_Cortex	0.0127072055	0.0127072055	8.306912996068223e-12	11.080560338171496	Cortex	AT2G17560_AT1G20693
AT5G60850	DOF5.4	AT5G56360	PSL4	Transition Domain_Cortex	0.012707114	0.012707114	2.1152501828436616e-6	5.674638258736833	Cortex	AT5G60850_AT5G56360
AT1G79180	ATMYB63	AT5G19760	DTC	Transition Domain_Cortex	-0.012706989	0.012706989	8.643479449764856e-9	8.063311396219857	Cortex	AT1G79180_AT5G19760
AT3G20310	ERF7	AT3G22230	RPL27B	Transition Domain_Cortex	0.012706516	0.012706516	1.6360795115094824e-11	10.786195593958883	Cortex	AT3G20310_AT3G22230
AT2G23340	ERF008	AT4G38220	AT4G38220	Transition Domain_Cortex	0.012706498	0.012706498	2.7306210282522717e-14	13.563738569636675	Cortex	AT2G23340_AT4G38220
AT5G06960	TGA5	AT4G02450	P23-1	Transition Domain_Cortex	0.012706454	0.012706454	9.580471869002887e-8	7.018613099996892	Cortex	AT5G06960_AT4G02450
AT4G24470	ZIM	AT3G28900	RPL34C	Transition Domain_Cortex	0.012706341	0.012706341	5.5451105302239035e-12	11.256089792672999	Cortex	AT4G24470_AT3G28900
AT2G02070	IDD5	AT1G30120	PDH-E1 BETA	Transition Domain_Cortex	0.01270626	0.01270626	1.6950223151917245e-11	10.770824579879285	Cortex	AT2G02070_AT1G30120
AT3G61850	DAG1	AT2G04390	RPS17A	Transition Domain_Cortex	0.012705581	0.012705581	1.8272722949139127e-12	11.738196730498023	Cortex	AT3G61850_AT2G04390
AT1G14900	HMGA	AT1G27400	RPL17A	Transition Domain_Cortex	0.012705496	0.012705496	1.6119619994249778e-13	12.792645200517633	Cortex	AT1G14900_AT1G27400
AT1G53170	ERF8	AT3G19580	AZF2	Transition Domain_Cortex	0.012705303	0.012705303	3.0708291014563523e-17	16.512744352348758	Cortex	AT1G53170_AT3G19580
AT2G38470	WRKY33	AT1G02230	NAC004	Transition Domain_Cortex	-0.012704957	0.012704957	3.2297539929915555e-12	11.490830556168929	Cortex	AT2G38470_AT1G02230
AT2G46510	AIB	AT4G39200	RPS25E	Transition Domain_Cortex	-0.012704615	0.012704615	1.2617137813983419e-6	5.899039153219682	Cortex	AT2G46510_AT4G39200
AT2G40620	BZIP18	AT2G30970	ASP1	Transition Domain_Cortex	0.012704454	0.012704454	4.599523642190867e-14	13.337287144466355	Cortex	AT2G40620_AT2G30970
AT5G52660	RVE6	AT5G27150	NHX1	Transition Domain_Cortex	-0.012704407	0.012704407	5.663685236754275e-13	12.246900890865472	Cortex	AT5G52660_AT5G27150
AT2G27050	EIL1	AT1G33240	AT-GTL1	Transition Domain_Cortex	0.012703759	0.012703759	1.9699473336932796e-15	14.705545384494314	Cortex	AT2G27050_AT1G33240
AT1G78080	RAP2-4	AT1G43160	RAP2-6	Transition Domain_Cortex	0.012703454	0.012703454	2.555036200940694e-10	9.59260294219956	Cortex	AT1G78080_AT1G43160
AT2G40620	BZIP18	AT2G14890	AGP9	Transition Domain_Cortex	0.012703344	0.012703344	3.8278921375325287e-11	10.417040308286628	Cortex	AT2G40620_AT2G14890
AT4G37260	MYB73	AT1G77330	AT1G77330	Transition Domain_Cortex	-0.012703306	0.012703306	2.1619142157712445e-13	12.665161542739932	Cortex	AT4G37260_AT1G77330
AT3G60530	GATA4	AT5G15150	HAT7	Transition Domain_Cortex	0.012702902	0.012702902	8.807109325590047e-10	9.055166612580845	Cortex	AT3G60530_AT5G15150
AT3G22760	TCX3	AT5G46840	AT5G46840	Transition Domain_Cortex	0.012702362	0.012702362	9.41045488517666e-12	11.026389383018298	Cortex	AT3G22760_AT5G46840
AT2G02080	IDD4	AT1G70600	RPL27AC	Transition Domain_Cortex	-0.012702024	0.012702024	7.339871648100731e-10	9.134311534499322	Cortex	AT2G02080_AT1G70600
AT1G10120	BHLH74	AT4G36180	AT4G36180	Transition Domain_Cortex	0.012701471	0.012701471	1.174672424939383e-19	18.93008322605235	Cortex	AT1G10120_AT4G36180
AT2G47070	SPL1	AT1G04850	AT1G04850	Transition Domain_Cortex	0.01270115	0.01270115	1.6247223502003772e-8	7.789220845194914	Cortex	AT2G47070_AT1G04850
AT1G21910	ERF012	AT1G58270	ZW9	Transition Domain_Cortex	-0.012700476	0.012700476	2.995898327940368e-14	13.523472929411726	Cortex	AT1G21910_AT1G58270
AT1G30490	ATHB-9	AT1G30580	YchF1	Transition Domain_Cortex	0.012700129	0.012700129	8.643495023505309e-10	9.063310613712826	Cortex	AT1G30490_AT1G30580
AT4G27950	CRF4	AT3G11200	AL2	Transition Domain_Cortex	0.012699788	0.012699788	1.6492868457352576e-9	8.782703804824736	Cortex	AT4G27950_AT3G11200
AT2G47520	ERF071	AT5G02550	AT5G02550	Transition Domain_Cortex	0.012699662	0.012699662	2.272588329522286e-7	6.6434792278953845	Cortex	AT2G47520_AT5G02550
AT3G50060	MYB77	AT5G15265	AT5G15265	Transition Domain_Cortex	-0.012699513	0.012699513	8.67435789263245e-9	8.061762663396744	Cortex	AT3G50060_AT5G15265
AT4G30080	ARF16	AT1G45130	BGAL5	Transition Domain_Cortex	0.012699333	0.012699333	1.9968142273347378e-8	7.699662337631206	Cortex	AT4G30080_AT1G45130
AT2G23380	CLF	AT1G09150	AT1G09150	Transition Domain_Cortex	-0.012699231	0.012699231	3.794031321920901e-12	11.420899088080656	Cortex	AT2G23380_AT1G09150
AT1G44830	ERF014	AT5G62300	RPS20C	Transition Domain_Cortex	-0.012699188	0.012699188	2.1033575268512278e-11	10.677086900047213	Cortex	AT1G44830_AT5G62300
AT1G34370	STOP1	AT4G03510	RMA1	Transition Domain_Cortex	0.012699065	0.012699065	1.4384388338066955e-13	12.842108600721874	Cortex	AT1G34370_AT4G03510
AT4G01250	WRKY22	AT5G20890	CCT2	Transition Domain_Cortex	-0.012698525	0.012698525	4.69603731859514e-14	13.328268460483708	Cortex	AT4G01250_AT5G20890
AT3G15210	ERF4	AT5G23830	AT5G23830	Transition Domain_Cortex	0.012698433	0.012698433	4.632389057753253e-18	17.33419497291193	Cortex	AT3G15210_AT5G23830
AT3G15210	ERF4	AT2G37270	RPS5A	Transition Domain_Cortex	0.012698347	0.012698347	7.360209341882416e-11	10.133109833117471	Cortex	AT3G15210_AT2G37270
AT2G31180	MYB14	AT3G09820	ADK1	Transition Domain_Cortex	-0.012698163	0.012698163	8.478681214805414e-7	6.071671693223589	Cortex	AT2G31180_AT3G09820
AT2G01430	ATHB-17	AT5G46430	RPL32B	Transition Domain_Cortex	0.012697707	0.012697707	1.4694914812949344e-10	9.832832927207786	Cortex	AT2G01430_AT5G46430
AT1G09540	MYB61	AT1G23460	AT1G23460	Transition Domain_Cortex	-0.0126972925	0.0126972925	7.665125131161014e-13	12.115480751008018	Cortex	AT1G09540_AT1G23460
AT1G51600	GATA28	AT4G36130	RPL8C	Transition Domain_Cortex	0.012696847	0.012696847	1.572214831872289e-11	10.803488111018002	Cortex	AT1G51600_AT4G36130
AT1G73730	EIL3	AT5G28060	RPS24B	Transition Domain_Cortex	0.012696793	0.012696793	1.1141190321851822e-6	5.953068406774898	Cortex	AT1G73730_AT5G28060
AT5G61890	ERF114	AT5G09770	AT5G09770	Transition Domain_Cortex	-0.012696713	0.012696713	1.17209646795949e-8	7.931036642773252	Cortex	AT5G61890_AT5G09770
AT1G49010	AT1G49010	AT4G33865	RPS29C	Transition Domain_Cortex	-0.0126965735	0.0126965735	0.0035265721656613223	2.4526472245861966	Cortex	AT1G49010_AT4G33865
AT3G22830	HSFA6B	AT3G23990	CPN60	Transition Domain_Cortex	-0.012696477	0.012696477	7.735644641012224e-11	10.111503489027465	Cortex	AT3G22830_AT3G23990
AT4G01250	WRKY22	AT4G10480	AT4G10480	Transition Domain_Cortex	-0.01269626	0.01269626	1.8545391085733056e-9	8.7317640038244555	Cortex	AT4G01250_AT4G10480
AT3G57390	AGL18	AT5G56710	RPL31C	Transition Domain_Cortex	0.012696051	0.012696051	1.992660273059901e-6	5.700566737482071	Cortex	AT3G57390_AT5G56710
AT4G17460	HAT1	AT5G56710	RPL31C	Transition Domain_Cortex	0.012695986	0.012695986	2.136945077692843e-4	3.6702066396335202	Cortex	AT4G17460_AT5G56710
AT4G23980	ARF9	AT4G39200	RPS25E	Transition Domain_Cortex	-0.012695921	0.012695921	6.296063185595608e-8	7.200930922164587	Cortex	AT4G23980_AT4G39200
AT2G30590	WRKY21	AT3G60245	RPL37AC	Transition Domain_Cortex	-0.012695807	0.012695807	1.1576708585189047e-11	10.936414898853473	Cortex	AT2G30590_AT3G60245
AT3G20310	ERF7	AT2G36620	RPL24A	Transition Domain_Cortex	0.01269579	0.01269579	9.691351317591876e-6	5.013615662695743	Cortex	AT3G20310_AT2G36620
AT1G69780	ATHB-13	AT3G06770	AT3G06770	Transition Domain_Cortex	0.012695373	0.012695373	1.9015721485832137e-12	11.72088719213663	Cortex	AT1G69780_AT3G06770
AT4G31920	ARR10	AT5G18380	RPS16C	Transition Domain_Cortex	-0.012695298	0.012695298	1.4208619620239714e-6	5.8474481121099995	Cortex	AT4G31920_AT5G18380
AT4G16141	AT4G16141	AT2G19740	RPL31A	Transition Domain_Cortex	0.012695127	0.012695127	6.059682419677186e-17	16.21755013606406	Cortex	AT4G16141_AT2G19740
AT4G00150	SCL6	AT3G26520	TIP1-2	Transition Domain_Cortex	0.012694958	0.012694958	1.1383280915896746e-13	12.943732546525467	Cortex	AT4G00150_AT3G26520
AT2G46510	AIB	AT1G18080	RACK1A	Transition Domain_Cortex	-0.01269483	0.01269483	1.450188518957068e-7	6.838575537474689	Cortex	AT2G46510_AT1G18080
AT3G61890	ATHB-12	AT5G24030	SLAH3	Transition Domain_Cortex	0.012694166	0.012694166	6.528340105343625e-14	13.185197228331027	Cortex	AT3G61890_AT5G24030
AT3G54810	GATA8	AT1G50010	TUBA4	Transition Domain_Cortex	-0.012694115	0.012694115	5.588570324318965e-17	16.252699279711464	Cortex	AT3G54810_AT1G50010
AT4G25210	GEBPL	AT1G49950	TRB1	Transition Domain_Cortex	0.012694056	0.012694056	4.860768949451846e-15	14.313295022077675	Cortex	AT4G25210_AT1G49950
AT2G46270	GBF3	AT4G34870	CYP18-4	Transition Domain_Cortex	-0.012693939	0.012693939	7.465553392977946e-10	9.126937994153444	Cortex	AT2G46270_AT4G34870
AT3G51910	HSFA7A	AT1G64640	ENODL8	Transition Domain_Cortex	-0.012693743	0.012693743	1.2249769550842664e-12	11.911872081400574	Cortex	AT3G51910_AT1G64640
AT2G30130	LBD12	AT5G02550	AT5G02550	Transition Domain_Cortex	0.01269314	0.01269314	1.2261008035776647e-9	8.911473822935164	Cortex	AT2G30130_AT5G02550
AT2G24260	BHLH66	AT1G78570	RHM1	Transition Domain_Cortex	-0.012692573	0.012692573	3.767240935759105e-13	12.423976603389898	Cortex	AT2G24260_AT1G78570
AT3G44750	HDT1	AT5G02870	RPL4D	Transition Domain_Cortex	0.0126919625	0.0126919625	9.91651606980468e-16	15.003640880004617	Cortex	AT3G44750_AT5G02870
AT5G66700	ATHB-53	AT5G56010	HSP90-3	Transition Domain_Cortex	-0.012691936	0.012691936	4.927985075036361e-7	6.307330616151903	Cortex	AT5G66700_AT5G56010
AT1G25580	SOG1	AT1G63050	LPLAT2	Transition Domain_Cortex	-0.012691572	0.012691572	6.691317419816744e-15	14.174488367758428	Cortex	AT1G25580_AT1G63050
AT5G22220	E2FB	AT3G62420	BZIP53	Transition Domain_Cortex	-0.012691564	0.012691564	2.2879801749510714e-15	14.640547742967586	Cortex	AT5G22220_AT3G62420
AT3G47500	CDF3	AT4G00810	RPP1B	Transition Domain_Cortex	0.012691284	0.012691284	8.552932109616669e-14	13.067884975245036	Cortex	AT3G47500_AT4G00810
AT4G16750	ERF039	AT3G53890	RPS21B	Transition Domain_Cortex	-0.012691193	0.012691193	4.823301845787178e-10	9.316655558758644	Cortex	AT4G16750_AT3G53890
AT1G53170	ERF8	AT3G23300	AT3G23300	Transition Domain_Cortex	-0.012691025	0.012691025	7.070421038767666e-14	13.150554723491798	Cortex	AT1G53170_AT3G23300
AT3G61890	ATHB-12	AT5G14800	PROC1	Transition Domain_Cortex	-0.012690787	0.012690787	1.0437697476786594e-9	8.981395294764157	Cortex	AT3G61890_AT5G14800
AT1G44830	ERF014	AT5G42420	URGT3	Transition Domain_Cortex	0.012690175	0.012690175	1.180108590640479e-8	7.928078028163288	Cortex	AT1G44830_AT5G42420
AT4G32800	ERF043	AT4G12650	TMN12	Transition Domain_Cortex	0.012690102	0.012690102	7.452850050608185e-9	8.127677616573123	Cortex	AT4G32800_AT4G12650
AT5G52660	RVE6	AT1G15930	RPS12A	Transition Domain_Cortex	-0.012689834	0.012689834	1.051765536040149e-9	8.978081064129912	Cortex	AT5G52660_AT1G15930
AT2G37430	ZAT11	AT1G20840	MSSP1	Transition Domain_Cortex	-0.012688838	0.012688838	8.541183382326138e-11	10.068481953572167	Cortex	AT2G37430_AT1G20840
AT4G21440	ATMYB102	AT2G45180	AT2G45180	Transition Domain_Cortex	-0.012688477	0.012688477	3.3091111089570247e-9	8.480288650429506	Cortex	AT4G21440_AT2G45180
AT4G17460	HAT1	AT5G20400	AT5G20400	Transition Domain_Cortex	0.012688461	0.012688461	1.028484156200434e-15	14.987802394224701	Cortex	AT4G17460_AT5G20400
AT2G24570	WRKY17	AT4G35490	MRPL11	Transition Domain_Cortex	0.012688201	0.012688201	1.7776407760281215e-16	15.750155996318993	Cortex	AT2G24570_AT4G35490
AT3G48430	REF6	AT1G05160	KAO1	Transition Domain_Cortex	0.01268808	0.01268808	1.0266568813198688e-15	14.98857467757867	Cortex	AT3G48430_AT1G05160
AT5G02470	DPA	AT3G56340	RPS26C	Transition Domain_Cortex	0.012687111	0.012687111	3.0771608812212846e-9	8.511849797220162	Cortex	AT5G02470_AT3G56340
AT1G77200	ERF037	AT5G10360	RPS6B	Transition Domain_Cortex	0.012687067	0.012687067	8.344609477265598e-8	7.078593983231251	Cortex	AT1G77200_AT5G10360
AT3G10500	NAC053	AT3G06700	RPL29A	Transition Domain_Cortex	0.012686989	0.012686989	2.7544342248302203e-7	6.5599675940056175	Cortex	AT3G10500_AT3G06700
AT5G01380	GT-3A	AT2G47610	RPL7AA	Transition Domain_Cortex	-0.012686984	0.012686984	1.897819480278977e-8	7.721745099836662	Cortex	AT5G01380_AT2G47610
AT5G61590	ERF107	AT3G53870	RPS3B	Transition Domain_Cortex	0.012686685	0.012686685	4.707655555767976e-8	7.327195320616555	Cortex	AT5G61590_AT3G53870
AT4G00250	STKL2	AT2G38230	PDX11	Transition Domain_Cortex	0.01268644	0.01268644	2.915585377904638e-14	13.535274236489565	Cortex	AT4G00250_AT2G38230
AT5G03150	JKD	AT1G20050	HYD1	Transition Domain_Cortex	0.012686015	0.012686015	6.6327214154987664e-12	11.178308243354786	Cortex	AT5G03150_AT1G20050
AT1G29280	WRKY65	AT3G19820	DIM	Transition Domain_Cortex	0.012684474	0.012684474	1.4680535504198792e-12	11.833258102302997	Cortex	AT1G29280_AT3G19820
AT3G09735	S1FA3	AT2G36170	RPL40B	Transition Domain_Cortex	0.012684118	0.012684118	5.59642376338454e-16	15.252089407987993	Cortex	AT3G09735_AT2G36170
AT1G74840	AT1G74840	AT5G44380	AT5G44380	Transition Domain_Cortex	0.012683563	0.012683563	6.330161010916122e-13	12.198585243337607	Cortex	AT1G74840_AT5G44380
AT4G01720	WRKY47	AT3G56020	RPL41G	Transition Domain_Cortex	-0.012683542	0.012683542	1.5754701858156454e-8	7.802589810997288	Cortex	AT4G01720_AT3G56020
AT1G62300	WRKY6	AT3G15210	ERF4	Transition Domain_Cortex	0.012683096	0.012683096	4.913980988841446e-14	13.308566528046663	Cortex	AT1G62300_AT3G15210
AT2G18160	BZIP2	AT3G24750	AT3G24750	Transition Domain_Cortex	0.012682938	0.012682938	2.565439837911253e-10	9.59083816552215	Cortex	AT2G18160_AT3G24750
AT3G18990	VRN1	AT1G75680	AtGH9B7	Transition Domain_Cortex	0.012682687	0.012682687	1.3262000182755573e-12	11.877390970439262	Cortex	AT3G18990_AT1G75680
AT3G04060	anac046	AT1G45130	BGAL5	Transition Domain_Cortex	-0.012682686	0.012682686	3.360150279969552e-9	8.473641298710746	Cortex	AT3G04060_AT1G45130
AT2G02080	IDD4	AT1G08200	AXS2	Transition Domain_Cortex	-0.012682683	0.012682683	2.6380934047755663e-14	13.578709831814493	Cortex	AT2G02080_AT1G08200
AT4G17460	HAT1	AT4G27230	HTA2	Transition Domain_Cortex	0.012682126	0.012682126	1.7043285974902048e-12	11.768446668771961	Cortex	AT4G17460_AT4G27230
AT2G23340	ERF008	AT2G28290	SYD	Transition Domain_Cortex	0.0126820775	0.0126820775	8.169991379221106e-10	9.08777840172446	Cortex	AT2G23340_AT2G28290
AT1G74840	AT1G74840	AT3G44590	RPP2D	Transition Domain_Cortex	0.012681635	0.012681635	9.819614614712454e-14	13.007905556407358	Cortex	AT1G74840_AT3G44590
AT4G32890	GATA9	AT3G23810	SAHH2	Transition Domain_Cortex	0.012681168	0.012681168	3.1402253950167976e-11	10.503039178583178	Cortex	AT4G32890_AT3G23810
AT3G62420	BZIP53	AT3G19930	STP4	Transition Domain_Cortex	-0.012680806	0.012680806	8.55146904797908e-12	11.067959271865137	Cortex	AT3G62420_AT3G19930
AT1G62300	WRKY6	AT4G37610	BT5	Transition Domain_Cortex	0.01268054	0.01268054	1.910969830273848e-15	14.718746169380893	Cortex	AT1G62300_AT4G37610
AT4G17490	ERF6	AT5G60360	AALP	Transition Domain_Cortex	0.012680539	0.012680539	6.267983182160265e-15	14.20287217747224	Cortex	AT4G17490_AT5G60360
AT4G01120	GBF2	AT5G24120	SIGE	Transition Domain_Cortex	0.012679897	0.012679897	2.888567724737951e-18	17.539317445628132	Cortex	AT4G01120_AT5G24120
AT3G06740	GATA15	AT1G09770	CDC5	Transition Domain_Cortex	-0.0126798125	0.0126798125	3.893601754673341e-10	9.409648471047277	Cortex	AT3G06740_AT1G09770
AT1G53910	RAP2-12	AT5G27470	AT5G27470	Transition Domain_Cortex	0.012679446	0.012679446	2.8953772155768066e-15	14.538294847490445	Cortex	AT1G53910_AT5G27470
AT5G53980	ATHB-52	AT1G29025	AT1G29025	Transition Domain_Cortex	-0.012678718	0.012678718	1.5564302444298632e-8	7.807870338610149	Cortex	AT5G53980_AT1G29025
AT5G62430	CDF1	AT2G27190	PAP12	Transition Domain_Cortex	-0.0126784835	0.0126784835	3.367370674838059e-8	7.4727090745308	Cortex	AT5G62430_AT2G27190
AT2G23340	ERF008	AT1G08510	FATB	Transition Domain_Cortex	0.01267796	0.01267796	1.0383643535215945e-16	15.983650229379025	Cortex	AT2G23340_AT1G08510
AT5G67300	MYB44	AT5G56030	HSP81-2	Transition Domain_Cortex	0.012677949	0.012677949	1.7157615847310811e-18	17.765543060094117	Cortex	AT5G67300_AT5G56030
AT3G57390	AGL18	AT4G18730	RPL11C	Transition Domain_Cortex	0.012677860000000001	0.012677860000000001	2.3228480890486923e-9	8.633979191510635	Cortex	AT3G57390_AT4G18730
AT5G65050	AGL31	AT1G11545	XTH8	Transition Domain_Cortex	0.012676783	0.012676783	3.5149699006568853e-13	12.454078389572917	Cortex	AT5G65050_AT1G11545
AT3G16770	RAP2-3	AT5G14800	PROC1	Transition Domain_Cortex	0.012676676	0.012676676	7.200961501411052e-13	12.142609510946816	Cortex	AT3G16770_AT5G14800
AT1G80840	WRKY40	AT3G44100	AT3G44100	Transition Domain_Cortex	-0.0126758935	0.0126758935	1.227898225490015e-9	8.910837628259834	Cortex	AT1G80840_AT3G44100
AT3G50060	MYB77	AT3G55170	RPL35C	Transition Domain_Cortex	-0.012675674	0.012675674	1.24494533549843e-7	6.904849717654665	Cortex	AT3G50060_AT3G55170
AT1G63100	SCL28	AT3G52580	RPS14C	Transition Domain_Cortex	0.012675663	0.012675663	3.1465053807830616e-17	16.50217152123657	Cortex	AT1G63100_AT3G52580
AT2G38300	AT2G38300	AT3G54560	H2AV	Transition Domain_Cortex	-0.01267444	0.01267444	6.317469137723608e-11	10.199456871030378	Cortex	AT2G38300_AT3G54560
AT2G45050	GATA2	AT3G11400	EIF3G1	Transition Domain_Cortex	0.01267436	0.01267436	5.759203027690992e-13	12.239637611129467	Cortex	AT2G45050_AT3G11400
AT2G18160	BZIP2	AT1G64650	AT1G64650	Transition Domain_Cortex	0.0126743475	0.0126743475	9.305576489401337e-17	16.031256716739502	Cortex	AT2G18160_AT1G64650
AT2G22750	AT2G22750	AT5G15200	RPS9B	Transition Domain_Cortex	-0.01267424	0.01267424	2.3004278909981e-9	8.638191375540867	Cortex	AT2G22750_AT5G15200
AT3G04070	NAC047	AT3G05760	AT3G05760	Transition Domain_Cortex	0.012674008	0.012674008	2.6907704957371956e-10	9.570123342996363	Cortex	AT3G04070_AT3G05760
AT3G09735	S1FA3	AT3G62830	UXS2	Transition Domain_Cortex	0.012673913	0.012673913	3.962038897367112e-13	12.40208126508496	Cortex	AT3G09735_AT3G62830
AT2G40970	MYBC1	AT4G17900	AT4G17900	Transition Domain_Cortex	0.0126736825	0.0126736825	2.2932597658525345e-12	11.639546748372274	Cortex	AT2G40970_AT4G17900
AT5G05550	AT5G05550	AT3G56510	AT3G56510	Transition Domain_Cortex	0.012673198	0.012673198	3.655728612878945e-12	11.437026052080393	Cortex	AT5G05550_AT3G56510
AT3G12250	TGA6	AT4G02450	P23-1	Transition Domain_Cortex	0.012672943	0.012672943	4.550937660435414e-11	10.341899113496977	Cortex	AT3G12250_AT4G02450
AT2G18550	ATHB-21	AT5G35620	EIF(ISO)4E	Transition Domain_Cortex	0.0126728965	0.0126728965	3.736693457254971e-11	10.427512528396868	Cortex	AT2G18550_AT5G35620
AT5G44160	NUC	AT5G26660	MYB86	Transition Domain_Cortex	0.0126727205	0.0126727205	4.300566811328938e-11	10.366474300976302	Cortex	AT5G44160_AT5G26660
AT5G42520	BPC6	AT5G19760	DTC	Transition Domain_Cortex	0.012671947	0.012671947	3.4603916944350287e-9	8.460874739038543	Cortex	AT5G42520_AT5G19760
AT5G08330	TCP21	AT1G04250	IAA17	Transition Domain_Cortex	0.012671821	0.012671821	5.025449846053382e-12	11.298825056909566	Cortex	AT5G08330_AT1G04250
AT2G34140	CDF4	AT5G28060	RPS24B	Transition Domain_Cortex	0.012671579	0.012671579	2.1355872736791373e-6	5.6704826758396925	Cortex	AT2G34140_AT5G28060
AT1G08010	GATA11	AT3G48000	ALDH2B4	Transition Domain_Cortex	0.01267058	0.01267058	4.839933813918811e-11	10.31516057729079	Cortex	AT1G08010_AT3G48000
AT1G13300	HRS1	AT5G60360	AALP	Transition Domain_Cortex	0.012670428	0.012670428	4.446506753725383e-12	11.351981043705129	Cortex	AT1G13300_AT5G60360
AT1G73360	HDG11	AT4G29870	AT4G29870	Transition Domain_Cortex	0.012669984	0.012669984	5.061567307153771e-13	12.295714983663608	Cortex	AT1G73360_AT4G29870
AT5G58900	AT5G58900	AT5G62300	RPS20C	Transition Domain_Cortex	0.012669767	0.012669767	4.507049657813826e-14	13.346107656928861	Cortex	AT5G58900_AT5G62300
AT2G06200	AtGRF6	AT5G22440	RPL10AC	Transition Domain_Cortex	0.012669549	0.012669549	8.997957499270643e-13	12.045856062501395	Cortex	AT2G06200_AT5G22440
AT3G18990	VRN1	AT1G47380	AT1G47380	Transition Domain_Cortex	0.012669204	0.012669204	1.232947032938577e-18	17.90905558017361	Cortex	AT3G18990_AT1G47380
AT2G40970	MYBC1	AT1G49600	ATRBP47A	Transition Domain_Cortex	-0.012669022	0.012669022	1.9926131904277257e-14	13.700576999125362	Cortex	AT2G40970_AT1G49600
AT3G61120	AGL13	AT1G27435	AT1G27435	Transition Domain_Cortex	-0.012668615	0.012668615	1.430103135544098e-9	8.84463264114855	Cortex	AT3G61120_AT1G27435
AT4G27950	CRF4	AT5G52470	MED36B	Transition Domain_Cortex	0.0126685	0.0126685	2.286183072892138e-12	11.64088899512912	Cortex	AT4G27950_AT5G52470
AT3G50700	GAF1	AT5G03850	RPS28A	Transition Domain_Cortex	-0.012668489	0.012668489	1.0738769719307837e-4	3.969045470472659	Cortex	AT3G50700_AT5G03850
AT5G08130	BIM1	AT2G36160	RPS14A	Transition Domain_Cortex	-0.012668344	0.012668344	4.130777173027855e-17	16.383968231587072	Cortex	AT5G08130_AT2G36160
AT2G34140	CDF4	AT4G12650	TMN12	Transition Domain_Cortex	0.012667836	0.012667836	7.514017047549234e-7	6.124127823958799	Cortex	AT2G34140_AT4G12650
AT5G03150	JKD	AT5G65380	DTX27	Transition Domain_Cortex	0.012667576	0.012667576	7.072394799832323e-18	17.150433503848646	Cortex	AT5G03150_AT5G65380
AT2G24260	BHLH66	AT1G32410	AT1G32410	Transition Domain_Cortex	0.01266747	0.01266747	1.1149357001239102e-9	8.952750178254023	Cortex	AT2G24260_AT1G32410
AT2G25180	ARR12	AT3G18000	NMT1	Transition Domain_Cortex	0.012667185	0.012667185	3.260904047015423e-11	10.48666198023876	Cortex	AT2G25180_AT3G18000
AT5G47230	ERF5	AT2G43460	RPL38A	Transition Domain_Cortex	0.012667141	0.012667141	1.2987764485269381e-5	4.886465595290515	Cortex	AT5G47230_AT2G43460
AT1G51600	GATA28	AT2G43150	AT2G43150	Transition Domain_Cortex	-0.012665965	0.012665965	1.4127600102791041e-11	10.84993160677395	Cortex	AT1G51600_AT2G43150
AT5G10280	MYB92	AT2G05220	RPS17B	Transition Domain_Cortex	-0.012665954	0.012665954	9.089692464045789e-8	7.041450810224379	Cortex	AT5G10280_AT2G05220
AT5G56930	EMB1789	AT2G05220	RPS17B	Transition Domain_Cortex	-0.012665759	0.012665759	2.3148955059696946e-10	9.6354686081903	Cortex	AT5G56930_AT2G05220
AT1G21910	ERF012	AT5G59820	ZAT12	Transition Domain_Cortex	0.012665727	0.012665727	1.1360003968197744e-15	14.94462151692024	Cortex	AT1G21910_AT5G59820
AT5G47390	KUA1	AT5G22355	AT5G22355	Transition Domain_Cortex	0.012665693	0.012665693	4.789827636710183e-12	11.31968011451289	Cortex	AT5G47390_AT5G22355
AT1G70000	AT1G70000	AT4G34870	CYP18-4	Transition Domain_Cortex	-0.012665148	0.012665148	3.793546217752782e-11	10.420954620445906	Cortex	AT1G70000_AT4G34870
AT4G32040	KNAT5	AT1G30690	PATL4	Transition Domain_Cortex	0.012664924	0.012664924	1.1096431665906321e-8	7.954816656974906	Cortex	AT4G32040_AT1G30690
AT5G62000	ARF2	AT5G64620	C/VIF2	Transition Domain_Cortex	0.012664916	0.012664916	1.6504109997493483e-8	7.782407890515683	Cortex	AT5G62000_AT5G64620
AT3G28730	SSRP1	AT1G20330	SMT2	Transition Domain_Cortex	0.012664677	0.012664677	1.2585821966003136e-15	14.900118415900888	Cortex	AT3G28730_AT1G20330
AT2G01930	BPC1	AT5G23575	AT5G23575	Transition Domain_Cortex	0.012664309	0.012664309	1.4271448085346358e-11	10.845531957959775	Cortex	AT2G01930_AT5G23575
AT2G01060	PHL7	AT1G74270	RPL35AC	Transition Domain_Cortex	0.012664249	0.012664249	1.708100839630343e-9	8.767486493833037	Cortex	AT2G01060_AT1G74270
AT1G13260	RAV1	AT3G14690	CYP72A15	Transition Domain_Cortex	-0.01266396	0.01266396	5.884479961802645e-15	14.23029191169886	Cortex	AT1G13260_AT3G14690
AT5G58900	AT5G58900	AT1G30580	YchF1	Transition Domain_Cortex	0.012663156	0.012663156	2.0735226147457283e-9	8.683291223668316	Cortex	AT5G58900_AT1G30580
AT2G45050	GATA2	AT1G04690	KAB1	Transition Domain_Cortex	0.012663001	0.012663001	3.5318857253286523e-9	8.451993356527666	Cortex	AT2G45050_AT1G04690
AT3G60530	GATA4	AT3G23300	AT3G23300	Transition Domain_Cortex	0.012662317	0.012662317	7.553888039032833e-8	7.1218294564148446	Cortex	AT3G60530_AT3G23300
AT5G11260	HY5	AT5G42250	AT5G42250	Transition Domain_Cortex	0.012662105	0.012662105	1.6207897130799407e-11	10.790273328379893	Cortex	AT5G11260_AT5G42250
AT5G13910	LEP	AT1G26470	AT1G26470	Transition Domain_Cortex	0.012661669	0.012661669	4.8339226439159435e-20	19.315700303781338	Cortex	AT5G13910_AT1G26470
AT5G66320	GATA5	AT5G25460	AT5G25460	Transition Domain_Cortex	-0.012661538	0.012661538	9.031259574115773e-13	12.044251675163807	Cortex	AT5G66320_AT5G25460
AT2G17900	SDG37	AT1G18540	RPL6A	Transition Domain_Cortex	0.012660657	0.012660657	3.486805807502134e-8	7.457572239340029	Cortex	AT2G17900_AT1G18540
AT5G39820	ANAC094	AT3G53740	RPL36B	Transition Domain_Cortex	0.012660601	0.012660601	3.126197071327543e-10	9.504983648104295	Cortex	AT5G39820_AT3G53740
AT3G01470	HAT5	AT1G05210	AT1G05210	Transition Domain_Cortex	-0.012660401	0.012660401	1.2332714610579733e-10	9.9089413183244	Cortex	AT3G01470_AT1G05210
AT5G04390	AT5G04390	AT3G49720	CGR2	Transition Domain_Cortex	0.012660395	0.012660395	7.65961593540271e-14	13.115793005996242	Cortex	AT5G04390_AT3G49720
AT3G20310	ERF7	AT5G19190	AT5G19190	Transition Domain_Cortex	-0.012660283	0.012660283	2.7205139369432837e-13	12.565349044901595	Cortex	AT3G20310_AT5G19190
AT1G72740	AT1G72740	AT3G61110	RPS27B	Transition Domain_Cortex	0.012660255	0.012660255	3.067338959049089e-9	8.513238229263477	Cortex	AT1G72740_AT3G61110
AT1G74840	AT1G74840	AT1G11545	XTH8	Transition Domain_Cortex	-0.012660105	0.012660105	1.5263925097477396e-12	11.816333773787258	Cortex	AT1G74840_AT1G11545
AT5G59340	WOX2	AT1G56045	RPL41G	Transition Domain_Cortex	-0.012659656	0.012659656	4.902801477655044e-4	3.309555691682327	Cortex	AT5G59340_AT1G56045
AT5G62000	ARF2	AT1G74250	JJJ1	Transition Domain_Cortex	0.012659628	0.012659628	3.3806357348137823e-16	15.471001622160287	Cortex	AT5G62000_AT1G74250
AT5G06839	TGA10	AT1G78570	RHM1	Transition Domain_Cortex	-0.012659146	0.012659146	1.4862438838595168e-6	5.827909919563514	Cortex	AT5G06839_AT1G78570
AT4G18880	HSFA4A	AT2G22470	AGP2	Transition Domain_Cortex	0.012658882	0.012658882	1.3594798121689235e-11	10.866627237159772	Cortex	AT4G18880_AT2G22470
AT3G58710	WRKY69	AT1G16920	RABA1B	Transition Domain_Cortex	-0.012658711	0.012658711	5.967230056684044e-11	10.22422721832778	Cortex	AT3G58710_AT1G16920
AT5G22220	E2FB	AT3G13920	EIF4A1	Transition Domain_Cortex	-0.012657445	0.012657445	2.106741649496866e-12	11.67638871881867	Cortex	AT5G22220_AT3G13920
AT3G24120	AT3G24120	AT1G49410	TOM6	Transition Domain_Cortex	-0.012657277	0.012657277	2.3232224213199943e-11	10.633909209602347	Cortex	AT3G24120_AT1G49410
AT2G46270	GBF3	AT4G39200	RPS25E	Transition Domain_Cortex	-0.012656086	0.012656086	8.816885127374481e-6	5.05468481746704	Cortex	AT2G46270_AT4G39200
AT4G32890	GATA9	AT2G17080	AT2G17080	Transition Domain_Cortex	0.012655987	0.012655987	2.281492852869907e-14	13.64178088738399	Cortex	AT4G32890_AT2G17080
AT1G27360	SPL11	AT5G26360	CCT3	Transition Domain_Cortex	-0.012655352	0.012655352	6.513779519652506e-10	9.186166945651221	Cortex	AT1G27360_AT5G26360
AT5G47230	ERF5	AT2G25210	AT2G25210	Transition Domain_Cortex	-0.012655322	0.012655322	5.2559089780760214e-11	10.279352164502615	Cortex	AT5G47230_AT2G25210
AT4G17460	HAT1	AT1G12090	ELP	Transition Domain_Cortex	-0.012655279	0.012655279	6.165814044799986e-6	5.210009577328461	Cortex	AT4G17460_AT1G12090
AT1G72740	AT1G72740	AT1G30400	ABCC1	Transition Domain_Cortex	-0.012654323	0.012654323	7.187571144248442e-13	12.143417843533395	Cortex	AT1G72740_AT1G30400
AT5G39820	ANAC094	AT2G46230	AT2G46230	Transition Domain_Cortex	0.01265395	0.01265395	4.484443360272562e-14	13.348291456870719	Cortex	AT5G39820_AT2G46230
AT3G16857	ARR1	AT1G77940	RPL30B	Transition Domain_Cortex	-0.012653002	0.012653002	8.202930427445719e-12	11.086030971870283	Cortex	AT3G16857_AT1G77940
AT2G03340	WRKY3	AT2G45180	AT2G45180	Transition Domain_Cortex	0.012652692	0.012652692	2.480758943264518e-10	9.60541543431556	Cortex	AT2G03340_AT2G45180
AT3G10800	BZIP28	AT5G62690	TUBB3	Transition Domain_Cortex	0.012652674	0.012652674	2.123795550671584e-10	9.672887293376261	Cortex	AT3G10800_AT5G62690
AT4G35570	HMGB5	AT5G61170	RPS19C	Transition Domain_Cortex	0.012652527	0.012652527	2.0419350643114238e-9	8.689958073052065	Cortex	AT4G35570_AT5G61170
AT4G36990	HSFB1	AT1G53830	PME2	Transition Domain_Cortex	0.012651727	0.012651727	6.86311746287934e-15	14.163478568056178	Cortex	AT4G36990_AT1G53830
AT1G19350	BES1	AT5G59910	HTB4	Transition Domain_Cortex	-0.012651684	0.012651684	6.65549768587341e-9	8.176819463232585	Cortex	AT1G19350_AT5G59910
AT1G20693	HMGB2	AT1G08500	ENODL18	Transition Domain_Cortex	0.0126513755	0.0126513755	3.713456922552894e-17	16.430221609692662	Cortex	AT1G20693_AT1G08500
AT1G67970	HSFA8	AT3G48930	RPS11A	Transition Domain_Cortex	0.012650762	0.012650762	4.640379183275189e-5	4.333446530118469	Cortex	AT1G67970_AT3G48930
AT3G51910	HSFA7A	AT3G13790	CWINV1	Transition Domain_Cortex	-0.01265058	0.01265058	8.572602085422119e-13	12.066887334457808	Cortex	AT3G51910_AT3G13790
AT3G49530	NAC062	AT2G44860	AT2G44860	Transition Domain_Cortex	0.0126502	0.0126502	2.5870435023213318e-08	7.587196268361439	Cortex	AT3G49530_AT2G44860
AT3G61890	ATHB-12	AT1G48330	AT1G48330	Transition Domain_Cortex	0.01265005	0.01265005	3.804479429123249e-15	14.419704759793792	Cortex	AT3G61890_AT1G48330
AT5G65050	AGL31	AT5G33320	PPT1	Transition Domain_Cortex	0.012650032	0.012650032	4.45777002075918e-12	11.350882340811276	Cortex	AT5G65050_AT5G33320
AT2G38340	DREB2E	AT5G17050	UGT78D2	Transition Domain_Cortex	-0.0126498025	0.0126498025	1.943695087568067e-13	12.711371862955414	Cortex	AT2G38340_AT5G17050
AT5G08330	TCP21	AT3G12610	DRT100	Transition Domain_Cortex	0.012649372	0.012649372	1.4575717111280298e-14	13.836370069171995	Cortex	AT5G08330_AT3G12610
AT4G23800	HMGB6	AT5G62390	BAG7	Transition Domain_Cortex	0.012649283	0.012649283	1.693974781673715e-10	9.771093059330855	Cortex	AT4G23800_AT5G62390
AT4G34410	ERF109	AT4G02290	AtGH9B13	Transition Domain_Cortex	-0.012649221	0.012649221	6.53304181705276e-13	12.184884561945326	Cortex	AT4G34410_AT4G02290
AT1G20980	SPL14	AT1G54000	GLL22	Transition Domain_Cortex	0.012648816	0.012648816	1.2546279116182343e-11	10.901485054972651	Cortex	AT1G20980_AT1G54000
AT3G14180	ASIL2	AT4G18100	RPL32A	Transition Domain_Cortex	-0.012648678	0.012648678	6.502835050969336e-6	5.186897262040442	Cortex	AT3G14180_AT4G18100
AT2G23320	WRKY15	AT1G77840	AT1G77840	Transition Domain_Cortex	0.012648554	0.012648554	2.994440253906054e-11	10.523684347685055	Cortex	AT2G23320_AT1G77840
AT5G62020	HSFB2A	AT1G76160	sks5	Transition Domain_Cortex	-0.012648305	0.012648305	8.130931910819599e-13	12.089859675742662	Cortex	AT5G62020_AT1G76160
AT1G19700	BLH10	AT3G02080	RPS19A	Transition Domain_Cortex	-0.012646767	0.012646767	1.1479191591160778e-6	5.940088695549559	Cortex	AT1G19700_AT3G02080
AT3G23690	BHLH77	AT4G12880	ENODL19	Transition Domain_Cortex	0.012646454	0.012646454	4.264407072414602e-9	8.370141345054387	Cortex	AT3G23690_AT4G12880
AT1G72050	TFIIIA	AT1G18080	RACK1A	Transition Domain_Cortex	0.012645932	0.012645932	7.465650082912731e-9	8.126932369435355	Cortex	AT1G72050_AT1G18080
AT5G11260	HY5	AT1G20010	TUBB5	Transition Domain_Cortex	0.012645402	0.012645402	6.312988950825093e-13	12.19976497078668	Cortex	AT5G11260_AT1G20010
AT1G42990	BZIP60	AT3G11900	ANT1	Transition Domain_Cortex	0.012645392	0.012645392	3.2611699077002375e-12	11.486626573762464	Cortex	AT1G42990_AT3G11900
AT3G01330	E2FF	AT5G54970	AT5G54970	Transition Domain_Cortex	0.012645078	0.012645078	1.3578646138539892e-14	13.867143529309748	Cortex	AT3G01330_AT5G54970
AT5G11260	HY5	AT5G59970	AT5G59970	Transition Domain_Cortex	0.01264455	0.01264455	2.5664923155117575e-7	6.590660031748372	Cortex	AT5G11260_AT5G59970
AT2G24260	BHLH66	AT1G10840	TIF3H1	Transition Domain_Cortex	0.012644131	0.012644131	6.393519675654161e-17	16.1942599939712	Cortex	AT2G24260_AT1G10840
AT5G66320	GATA5	AT5G20720	CPN20	Transition Domain_Cortex	0.012643752	0.012643752	1.121164900008965e-15	14.950330507032902	Cortex	AT5G66320_AT5G20720
AT3G24050	GATA1	AT4G24190	HSP90-7	Transition Domain_Cortex	-0.012643067	0.012643067	4.2282531196636824e-10	9.37383902203094	Cortex	AT3G24050_AT4G24190
AT3G10490	ANAC052	AT1G37130	NIA2	Transition Domain_Cortex	-0.012643017	0.012643017	3.1637438175849715e-15	14.499798690507369	Cortex	AT3G10490_AT1G37130
AT5G61890	ERF114	AT1G29250	AT1G29250	Transition Domain_Cortex	-0.012642746	0.012642746	1.0278865250244186e-12	11.988054827243353	Cortex	AT5G61890_AT1G29250
AT3G11440	ATMYB65	AT3G59540	RPL38A	Transition Domain_Cortex	-0.01264219	0.01264219	1.26005214324229e-10	9.899611482617491	Cortex	AT3G11440_AT3G59540
AT1G27730	ZAT10	AT5G13220	JAZ10	Transition Domain_Cortex	-0.012641881	0.012641881	1.5534406621954842e-8	7.808705331126896	Cortex	AT1G27730_AT5G13220
AT5G62430	CDF1	AT5G27770	RPL22C	Transition Domain_Cortex	-0.01264173	0.01264173	3.999672005113693e-5	4.397975621724473	Cortex	AT5G62430_AT5G27770
AT3G62420	BZIP53	AT4G34870	CYP18-4	Transition Domain_Cortex	0.012640635	0.012640635	1.202643266878465e-7	6.919863175820177	Cortex	AT3G62420_AT4G34870
AT1G19000	AT1G19000	AT5G07090	RPS4B	Transition Domain_Cortex	0.01264045	0.01264045	4.1965899908656554e-13	12.377103459523989	Cortex	AT1G19000_AT5G07090
AT3G02150	TCP13	AT1G62510	AT1G62510	Transition Domain_Cortex	-0.012640186	0.012640186	2.513141800753368e-11	10.5997830062155	Cortex	AT3G02150_AT1G62510
AT4G14770	TCX2	AT1G60810	ACLA-2	Transition Domain_Cortex	-0.012639961	0.012639961	2.65179807285146e-12	11.576459549341612	Cortex	AT4G14770_AT1G60810
AT2G33550	ASR3	AT4G09320	NDK1	Transition Domain_Cortex	0.012639884	0.012639884	6.396929001738006e-12	11.194028469405076	Cortex	AT2G33550_AT4G09320
AT5G61890	ERF114	AT2G20490	NOP10	Transition Domain_Cortex	-0.012639204	0.012639204	1.462799789298268e-9	8.834815110889782	Cortex	AT5G61890_AT2G20490
AT4G36900	RAP2-10	AT1G70600	RPL27AC	Transition Domain_Cortex	-0.0126388725	0.0126388725	1.1137947478469964e-11	10.953194834378065	Cortex	AT4G36900_AT1G70600
AT3G62420	BZIP53	AT1G64640	ENODL8	Transition Domain_Cortex	-0.012638567	0.012638567	3.188715379917964e-13	12.496384243518872	Cortex	AT3G62420_AT1G64640
AT3G10800	BZIP28	AT1G79450	ALIS5	Transition Domain_Cortex	0.012638347	0.012638347	7.294387701891893e-10	9.137011157348324	Cortex	AT3G10800_AT1G79450
AT5G08330	TCP21	AT5G47370	HAT2	Transition Domain_Cortex	0.012638073	0.012638073	1.4103779677761675e-18	17.85066448498835	Cortex	AT5G08330_AT5G47370
AT4G25490	DREB1B	AT1G09690	RPL21A	Transition Domain_Cortex	0.012638054	0.012638054	1.2604041784843408e-5	4.899490165725201	Cortex	AT4G25490_AT1G09690
AT2G02070	IDD5	AT2G39390	RPL35B	Transition Domain_Cortex	0.012637598	0.012637598	1.7494883345222377e-8	7.757088949019606	Cortex	AT2G02070_AT2G39390
AT1G69580	AT1G69580	AT4G32460	AT4G32460	Transition Domain_Cortex	-0.012637418	0.012637418	1.2108099471390296e-14	13.91692401985137	Cortex	AT1G69580_AT4G32460
AT1G13300	HRS1	AT3G09455	OST4C	Transition Domain_Cortex	-0.012637396	0.012637396	1.210727706925656e-6	5.916953518852397	Cortex	AT1G13300_AT3G09455
AT1G10120	BHLH74	AT1G04690	KAB1	Transition Domain_Cortex	0.012637377	0.012637377	7.405608792222838e-13	12.130439233667397	Cortex	AT1G10120_AT1G04690
AT3G15210	ERF4	AT5G02870	RPL4D	Transition Domain_Cortex	0.0126372175	0.0126372175	1.20689344693888e-9	8.918331070788462	Cortex	AT3G15210_AT5G02870
AT2G01060	PHL7	AT1G57720	AT1G57720	Transition Domain_Cortex	0.012637076	0.012637076	4.0038797199473607e-10	9.397518977583267	Cortex	AT2G01060_AT1G57720
AT3G11280	AT3G11280	AT5G49450	BZIP1	Transition Domain_Cortex	-0.012636535	0.012636535	3.203141608921627e-12	11.494423861019664	Cortex	AT3G11280_AT5G49450
AT2G20880	ERF053	AT3G23810	SAHH2	Transition Domain_Cortex	0.012634638	0.012634638	4.870299277158903e-16	15.312444350813053	Cortex	AT2G20880_AT3G23810
AT3G51910	HSFA7A	AT2G19880	AT2G19880	Transition Domain_Cortex	-0.012634216	0.012634216	3.689940588970018e-12	11.432980626277308	Cortex	AT3G51910_AT2G19880
AT4G01250	WRKY22	AT5G63800	BGAL6	Transition Domain_Cortex	0.012634127	0.012634127	4.039854410220481e-12	11.393634285873846	Cortex	AT4G01250_AT5G63800
AT4G36780	BEH2	AT5G08790	NAC081	Transition Domain_Cortex	0.0126340315	0.0126340315	1.3759726240341346e-15	14.861390206615903	Cortex	AT4G36780_AT5G08790
AT3G13445	TBP1	AT3G60770	RPS13A	Transition Domain_Cortex	0.012633801	0.012633801	1.861969523910062e-9	8.730027431682284	Cortex	AT3G13445_AT3G60770
AT2G34140	CDF4	AT5G52470	MED36B	Transition Domain_Cortex	0.012633777	0.012633777	4.104900682726042e-12	11.386697346087983	Cortex	AT2G34140_AT5G52470
AT1G74500	PRE3	AT3G01190	PER27	Transition Domain_Cortex	-0.012633656	0.012633656	3.5954424018020553e-11	10.444247664157194	Cortex	AT1G74500_AT3G01190
AT5G08330	TCP21	AT1G64390	AtGH9C2	Transition Domain_Cortex	0.012633516	0.012633516	1.0846524223188934e-13	12.96470940951365	Cortex	AT5G08330_AT1G64390
AT2G26150	HSFA2	AT4G36990	HSFB1	Transition Domain_Cortex	0.01263351	0.01263351	1.8606498680306478e-15	14.730335343520755	Cortex	AT2G26150_AT4G36990
AT1G22070	TGA3	AT5G08790	NAC081	Transition Domain_Cortex	-0.012633397	0.012633397	1.1394894887731634e-13	12.943289676616882	Cortex	AT1G22070_AT5G08790
AT3G09735	S1FA3	AT4G38920	VHA-c3	Transition Domain_Cortex	0.012633365	0.012633365	1.9528120306116771e-16	15.709339558041824	Cortex	AT3G09735_AT4G38920
AT5G44190	GLK2	AT1G60810	ACLA-2	Transition Domain_Cortex	-0.0126328375	0.0126328375	1.3090075873861964e-11	10.883057836145648	Cortex	AT5G44190_AT1G60810
AT3G60530	GATA4	AT3G25520	ATL5	Transition Domain_Cortex	0.012632623	0.012632623	3.6288478478035104e-14	13.440231240739818	Cortex	AT3G60530_AT3G25520
AT5G47660	AT5G47660	AT3G04400	RPL23A	Transition Domain_Cortex	0.012632298	0.012632298	6.28750413518701e-6	5.201521716307656	Cortex	AT5G47660_AT3G04400
AT1G57560	AtMYB50	AT3G56230	AT3G56230	Transition Domain_Cortex	0.012632138	0.012632138	1.3525897196075066e-18	17.868833917764363	Cortex	AT1G57560_AT3G56230
AT4G34610	BLH6	AT4G00810	RPP1B	Transition Domain_Cortex	0.012631973	0.012631973	1.418595395320624e-9	8.848141454180206	Cortex	AT4G34610_AT4G00810
AT1G79180	ATMYB63	AT5G39740	RPL5B	Transition Domain_Cortex	0.012631968	0.012631968	2.8368833189318846e-8	7.547158526377613	Cortex	AT1G79180_AT5G39740
AT5G44160	NUC	AT3G54960	PDIL1-3	Transition Domain_Cortex	-0.012631847	0.012631847	1.317458855713408e-10	9.88026293893564	Cortex	AT5G44160_AT3G54960
AT5G04410	NAC078	AT1G77940	RPL30B	Transition Domain_Cortex	-0.012631708	0.012631708	3.4148140753254318e-12	11.466632937153268	Cortex	AT5G04410_AT1G77940
AT2G23320	WRKY15	AT1G77940	RPL30B	Transition Domain_Cortex	-0.01263068	0.01263068	2.0112645765867836e-9	8.696530795343746	Cortex	AT2G23320_AT1G77940
AT3G60530	GATA4	AT1G03350	AT1G03350	Transition Domain_Cortex	0.012630359	0.012630359	4.161613488808422e-9	8.380738257491155	Cortex	AT3G60530_AT1G03350
AT4G34410	ERF109	AT5G23820	ML3	Transition Domain_Cortex	0.012629752	0.012629752	2.100974417328973e-15	14.677579235780865	Cortex	AT4G34410_AT5G23820
AT3G54320	WRI1	AT2G31410	AT2G31410	Transition Domain_Cortex	0.01262943	0.01262943	4.610642307939372e-18	17.336238568891794	Cortex	AT3G54320_AT2G31410
AT3G02150	TCP13	AT1G51200	SAP2	Transition Domain_Cortex	-0.012629385	0.012629385	2.610294137239717e-11	10.583310552055345	Cortex	AT3G02150_AT1G51200
AT2G33710	AT2G33710	AT5G04800	RPS17D	Transition Domain_Cortex	0.012629359	0.012629359	5.551145803946042e-5	4.255617365531117	Cortex	AT2G33710_AT5G04800
AT1G18330	RVE7	AT1G51730	AT1G51730	Transition Domain_Cortex	0.012628822	0.012628822	3.121090168151649e-14	13.505693684405786	Cortex	AT1G18330_AT1G51730
AT5G05410	DREB2A	AT5G63810	BGAL10	Transition Domain_Cortex	-0.012628227	0.012628227	1.5620026826121296e-13	12.806318224592749	Cortex	AT5G05410_AT5G63810
AT3G47500	CDF3	AT4G18100	RPL32A	Transition Domain_Cortex	0.0126281595	0.0126281595	1.1805297852559491e-6	5.927923051017178	Cortex	AT3G47500_AT4G18100
AT2G24570	WRKY17	AT4G32720	LA1	Transition Domain_Cortex	0.012628093	0.012628093	1.0498715600763066e-8	7.978863828703442	Cortex	AT2G24570_AT4G32720
AT3G51910	HSFA7A	AT5G62670	AHA11	Transition Domain_Cortex	-0.012627471	0.012627471	1.6860357435460726e-14	13.77313322267671	Cortex	AT3G51910_AT5G62670
AT1G27730	ZAT10	AT5G02870	RPL4D	Transition Domain_Cortex	0.012627285	0.012627285	6.448913786246638e-14	13.19051342898724	Cortex	AT1G27730_AT5G02870
AT2G47260	WRKY23	AT5G15265	AT5G15265	Transition Domain_Cortex	-0.012626875	0.012626875	1.9322871228199575e-8	7.713928340347306	Cortex	AT2G47260_AT5G15265
AT1G25580	SOG1	AT2G31610	RPS3A	Transition Domain_Cortex	0.012625315	0.012625315	1.2672479365589087e-7	6.897138407259273	Cortex	AT1G25580_AT2G31610
AT4G37940	AGL21	AT3G26690	NUDT13	Transition Domain_Cortex	0.012625283	0.012625283	3.2715313226769384e-13	12.485248917272807	Cortex	AT4G37940_AT3G26690
AT1G13260	RAV1	AT3G11940	RPS5B	Transition Domain_Cortex	-0.012625197	0.012625197	9.246580848521777e-10	9.034018828680276	Cortex	AT1G13260_AT3G11940
AT4G23750	CRF2	AT5G61020	ECT3	Transition Domain_Cortex	0.012624332	0.012624332	2.8756059933096704e-18	17.54127061990728	Cortex	AT4G23750_AT5G61020
AT3G62420	BZIP53	AT5G64740	CESA6	Transition Domain_Cortex	0.012624103	0.012624103	6.304574879067715e-16	15.200344192818047	Cortex	AT3G62420_AT5G64740
AT3G49530	NAC062	AT3G06700	RPL29A	Transition Domain_Cortex	-0.012623151	0.012623151	3.229510272881008e-8	7.490863329653595	Cortex	AT3G49530_AT3G06700
AT5G08790	NAC081	AT3G62250	RPS27AC	Transition Domain_Cortex	0.012622936	0.012622936	3.520166808850529e-13	12.453436756281286	Cortex	AT5G08790_AT3G62250
AT1G26260	BHLH76	AT5G66920	sks17	Transition Domain_Cortex	-0.012622747	0.012622747	4.808988106865513e-13	12.317946296980896	Cortex	AT1G26260_AT5G66920
AT4G37940	AGL21	AT3G09500	RPL35A	Transition Domain_Cortex	0.012622597	0.012622597	4.211708023608526e-12	11.375541743880401	Cortex	AT4G37940_AT3G09500
AT5G61890	ERF114	AT1G77940	RPL30B	Transition Domain_Cortex	-0.012622559	0.012622559	6.587337067945155e-11	10.181290113542955	Cortex	AT5G61890_AT1G77940
AT1G33240	AT-GTL1	AT1G30580	YchF1	Transition Domain_Cortex	-0.0126225315	0.0126225315	4.965431716666264e-7	6.3040429860376905	Cortex	AT1G33240_AT1G30580
AT2G40260	AT2G40260	AT5G59850	RPS15AF	Transition Domain_Cortex	0.012622316	0.012622316	5.26494899311494e-6	5.278605831907939	Cortex	AT2G40260_AT5G59850
AT1G03040	AT1G03040	AT5G16050	GRF5	Transition Domain_Cortex	-0.012622266	0.012622266	5.1473020526116276e-11	10.288420345848632	Cortex	AT1G03040_AT5G16050
AT2G36270	ABI5	AT5G35530	RPS3C	Transition Domain_Cortex	0.012622186	0.012622186	0.0016810419109122817	2.774421458808574	Cortex	AT2G36270_AT5G35530
AT3G13445	TBP1	AT5G56710	RPL31C	Transition Domain_Cortex	0.01262179	0.01262179	3.5326874401710492e-6	5.451894785722198	Cortex	AT3G13445_AT5G56710
AT3G60530	GATA4	AT4G32390	AT4G32390	Transition Domain_Cortex	0.012621018	0.012621018	4.013226163208413e-13	12.396506365143868	Cortex	AT3G60530_AT4G32390
AT2G42300	BHLH48	AT1G54000	GLL22	Transition Domain_Cortex	-0.012620199	0.012620199	1.0606129604505949e-10	9.974443070204646	Cortex	AT2G42300_AT1G54000
AT3G16770	RAP2-3	AT2G19730	RPL28A	Transition Domain_Cortex	0.012619994	0.012619994	2.847370877546352e-12	11.54555596117005	Cortex	AT3G16770_AT2G19730
AT1G09540	MYB61	AT1G10200	WLIM1	Transition Domain_Cortex	0.012619637	0.012619637	4.170097227642046e-17	16.37985381914227	Cortex	AT1G09540_AT1G10200
AT2G22540	SVP	AT3G09500	RPL35A	Transition Domain_Cortex	-0.012619577	0.012619577	1.4757384344869974e-10	9.83099061170369	Cortex	AT2G22540_AT3G09500
AT3G25790	HHO1	AT3G09500	RPL35A	Transition Domain_Cortex	-0.012619557	0.012619557	1.7039207574505603e-12	11.768550606401586	Cortex	AT3G25790_AT3G09500
AT5G47390	KUA1	AT2G47520	ERF071	Transition Domain_Cortex	-0.01261928	0.01261928	4.086221118380805e-16	15.388678136016267	Cortex	AT5G47390_AT2G47520
AT1G13260	RAV1	AT2G27710	RPP2B	Transition Domain_Cortex	-0.012618792	0.012618792	6.1745932951773676e-9	8.209391643003872	Cortex	AT1G13260_AT2G27710
AT2G38090	AT2G38090	AT3G05560	RPL22B	Transition Domain_Cortex	0.012618786	0.012618786	3.225179185536302e-11	10.491446151686741	Cortex	AT2G38090_AT3G05560
AT2G01060	PHL7	AT5G02530	ALY2	Transition Domain_Cortex	0.012618474	0.012618474	6.512447441942587e-13	12.186255768608568	Cortex	AT2G01060_AT5G02530
AT2G23380	CLF	AT3G44010	RPS29C	Transition Domain_Cortex	0.012618421	0.012618421	5.6321040423934244e-8	7.249329331028588	Cortex	AT2G23380_AT3G44010
AT4G25470	DREB1C	AT1G08880	HTA5	Transition Domain_Cortex	0.012618252	0.012618252	6.379792002664839e-8	7.195193480145205	Cortex	AT4G25470_AT1G08880
AT3G24120	AT3G24120	AT4G02290	AtGH9B13	Transition Domain_Cortex	0.012618102	0.012618102	5.562604220981144e-10	9.254721838991149	Cortex	AT3G24120_AT4G02290
AT1G50640	ERF3	AT4G15000	RPL27C	Transition Domain_Cortex	0.012618094	0.012618094	2.1224776968097207e-9	8.673156864666275	Cortex	AT1G50640_AT4G15000
AT1G30490	ATHB-9	AT3G27080	TOM20-3	Transition Domain_Cortex	0.012617483	0.012617483	9.688409743676691e-12	11.01374750222929	Cortex	AT1G30490_AT3G27080
AT1G42990	BZIP60	AT1G11670	DTX36	Transition Domain_Cortex	0.01261732	0.01261732	1.5634034100740245e-10	9.805928945100714	Cortex	AT1G42990_AT1G11670
AT3G54810	GATA8	AT2G19730	RPL28A	Transition Domain_Cortex	-0.012617317	0.012617317	2.1351069203069953e-9	8.670580371816172	Cortex	AT3G54810_AT2G19730
AT1G51600	GATA28	AT1G56070	LOS1	Transition Domain_Cortex	0.012617246	0.012617246	1.4556442560728588e-8	7.836944748993981	Cortex	AT1G51600_AT1G56070
AT3G46600	SCL30	AT2G38470	WRKY33	Transition Domain_Cortex	0.012616649	0.012616649	4.442252766623462e-18	17.352396733489797	Cortex	AT3G46600_AT2G38470
AT3G18990	VRN1	AT5G46430	RPL32B	Transition Domain_Cortex	-0.012616194	0.012616194	1.0045843674634724e-7	6.998013584266431	Cortex	AT3G18990_AT5G46430
AT5G61890	ERF114	AT5G06700	TBR	Transition Domain_Cortex	0.01261569	0.01261569	8.999055447397648e-14	13.045803072284077	Cortex	AT5G61890_AT5G06700
AT3G57800	BHLH60	AT2G47610	RPL7AA	Transition Domain_Cortex	-0.0126139885	0.0126139885	6.99776240471704e-10	9.155040807219223	Cortex	AT3G57800_AT2G47610
AT1G79580	SMB	AT3G53020	RPL24B	Transition Domain_Cortex	0.012613703	0.012613703	1.1643564465763281e-10	9.9339140479647	Cortex	AT1G79580_AT3G53020
AT1G29280	WRKY65	AT1G78570	RHM1	Transition Domain_Cortex	0.012613473	0.012613473	3.535359140091499e-13	12.451566461743333	Cortex	AT1G29280_AT1G78570
AT4G24020	NLP7	AT2G33370	RPL23A	Transition Domain_Cortex	-0.012613098	0.012613098	3.769680130006502e-9	8.423695499573187	Cortex	AT4G24020_AT2G33370
AT1G33240	AT-GTL1	AT1G26740	AT1G26740	Transition Domain_Cortex	-0.012612579	0.012612579	1.8092270415826964e-8	7.742506929702163	Cortex	AT1G33240_AT1G26740
AT1G01010	NAC001	AT4G32460	AT4G32460	Transition Domain_Cortex	-0.012612384	0.012612384	3.557381326485788e-12	11.448869578977208	Cortex	AT1G01010_AT4G32460
AT5G45580	PHL11	AT4G04800	MSRB3	Transition Domain_Cortex	-0.012612046	0.012612046	2.4341031143575977e-16	15.613661027976143	Cortex	AT5G45580_AT4G04800
AT4G00210	LBD31	AT1G32210	DAD1	Transition Domain_Cortex	-0.0126117645	0.0126117645	1.6713831054367676e-7	6.776923992053175	Cortex	AT4G00210_AT1G32210
AT2G01060	PHL7	AT1G45130	BGAL5	Transition Domain_Cortex	-0.012611391	0.012611391	9.5843950955228e-10	9.018435291754779	Cortex	AT2G01060_AT1G45130
AT1G33240	AT-GTL1	AT3G23390	RPL36AB	Transition Domain_Cortex	-0.01261106	0.01261106	1.9299497064684107e-13	12.71445400834344	Cortex	AT1G33240_AT3G23390
AT1G43160	RAP2-6	AT3G11900	ANT1	Transition Domain_Cortex	0.012611	0.012611	4.154774400264215e-14	13.381452552958171	Cortex	AT1G43160_AT3G11900
AT2G22630	AGL17	AT1G20840	MSSP1	Transition Domain_Cortex	-0.012610765	0.012610765	1.1731923730575499e-17	16.930630769037705	Cortex	AT2G22630_AT1G20840
AT2G47460	MYB12	AT1G64390	AtGH9C2	Transition Domain_Cortex	0.012610668	0.012610668	1.0671600937271583e-16	15.971770423493242	Cortex	AT2G47460_AT1G64390
AT2G40340	DREB2C	AT1G37130	NIA2	Transition Domain_Cortex	0.012610644	0.012610644	5.742861189939543e-16	15.240871680875694	Cortex	AT2G40340_AT1G37130
AT2G44940	ERF034	AT2G16600	CYP19-1	Transition Domain_Cortex	-0.012610345	0.012610345	8.174653897568835e-10	9.087530625647242	Cortex	AT2G44940_AT2G16600
AT3G24120	AT3G24120	AT5G46020	AT5G46020	Transition Domain_Cortex	0.012609495	0.012609495	1.7118014780273474e-7	6.76654660297456	Cortex	AT3G24120_AT5G46020
AT1G77450	NAC032	AT4G30280	XTH18	Transition Domain_Cortex	-0.01260925	0.01260925	1.0141922839187924e-11	10.993879697933519	Cortex	AT1G77450_AT4G30280
AT5G06100	MYB33	AT4G12420	SKU5	Transition Domain_Cortex	0.01260866	0.01260866	1.035115057398214e-16	15.985011373863177	Cortex	AT5G06100_AT4G12420
AT2G23340	ERF008	AT5G16590	LRR1	Transition Domain_Cortex	0.012608649	0.012608649	9.841726670925974e-14	13.006928700565599	Cortex	AT2G23340_AT5G16590
AT5G11260	HY5	AT1G26630	ELF5A-2	Transition Domain_Cortex	0.0126086185	0.0126086185	6.704627656068299e-14	13.173625335844456	Cortex	AT5G11260_AT1G26630
AT4G01680	MYB55	AT4G34870	CYP18-4	Transition Domain_Cortex	0.012606485	0.012606485	7.429874062686619e-13	12.12901854752392	Cortex	AT4G01680_AT4G34870
AT5G66320	GATA5	AT3G03920	AT3G03920	Transition Domain_Cortex	0.0126062045	0.0126062045	6.67656925317721e-10	9.175446641888827	Cortex	AT5G66320_AT3G03920
AT2G24570	WRKY17	AT4G25830	AT4G25830	Transition Domain_Cortex	-0.012605952	0.012605952	3.8840322406739535e-11	10.41071717374635	Cortex	AT2G24570_AT4G25830
AT1G19000	AT1G19000	AT3G02560	RPS7B	Transition Domain_Cortex	0.0126053095	0.0126053095	1.4736294977869962e-15	14.83161169374474	Cortex	AT1G19000_AT3G02560
AT2G45050	GATA2	AT5G27640	TIF3B1	Transition Domain_Cortex	0.012604996	0.012604996	4.256144873832615e-8	7.370983597622021	Cortex	AT2G45050_AT5G27640
AT2G18350	ZHD6	AT2G43460	RPL38A	Transition Domain_Cortex	-0.012604551	0.012604551	1.396036950474352e-9	8.855103086602012	Cortex	AT2G18350_AT2G43460
AT4G34590	BZIP11	AT5G22300	NIT4	Transition Domain_Cortex	0.012604357	0.012604357	1.0369887480787406e-13	12.984225955929016	Cortex	AT4G34590_AT5G22300
AT1G50640	ERF3	AT3G12610	DRT100	Transition Domain_Cortex	0.012604228	0.012604228	5.086008121868079e-13	12.293622950633043	Cortex	AT1G50640_AT3G12610
AT1G20980	SPL14	AT4G02290	AtGH9B13	Transition Domain_Cortex	0.012603959	0.012603959	2.5830630716449287e-13	12.587864989361744	Cortex	AT1G20980_AT4G02290
AT1G77920	TGA7	AT3G47370	RPS20B	Transition Domain_Cortex	0.012603587	0.012603587	8.483530250020795e-8	7.071423387240808	Cortex	AT1G77920_AT3G47370
AT1G19040	AT1G19040	AT5G52470	MED36B	Transition Domain_Cortex	-0.012603057	0.012603057	1.6281387054100378e-5	4.7883085991838215	Cortex	AT1G19040_AT5G52470
AT5G08790	NAC081	AT1G22780	RPS18C	Transition Domain_Cortex	0.012602988	0.012602988	1.3930530220020676e-12	11.856032353263988	Cortex	AT5G08790_AT1G22780
AT3G23240	ERF1B	AT2G36620	RPL24A	Transition Domain_Cortex	-0.012602765	0.012602765	6.14322667904315e-5	4.211603459344069	Cortex	AT3G23240_AT2G36620
AT5G65310	ATHB-5	AT3G23510	AT3G23510	Transition Domain_Cortex	0.012602747	0.012602747	1.8199754897763026e-10	9.739934460765793	Cortex	AT5G65310_AT3G23510
AT1G63100	SCL28	AT2G42740	RPL11A	Transition Domain_Cortex	0.012602259	0.012602259	1.4976248362303254e-12	11.824596966316745	Cortex	AT1G63100_AT2G42740
AT3G50060	MYB77	AT1G64390	AtGH9C2	Transition Domain_Cortex	0.0126021905	0.0126021905	4.057245550922586e-13	12.391768707310812	Cortex	AT3G50060_AT1G64390
AT2G47460	MYB12	AT5G19190	AT5G19190	Transition Domain_Cortex	0.012600383	0.012600383	1.4137852961851924e-9	8.849616539451379	Cortex	AT2G47460_AT5G19190
AT5G17300	RVE1	AT5G15150	HAT7	Transition Domain_Cortex	-0.012600269	0.012600269	8.533904629514772e-15	14.068852214899124	Cortex	AT5G17300_AT5G15150
AT2G30250	WRKY25	AT2G40340	DREB2C	Transition Domain_Cortex	0.012600155	0.012600155	9.662006373718264e-15	14.014932680359149	Cortex	AT2G30250_AT2G40340
AT5G67300	MYB44	AT3G16410	NSP4	Transition Domain_Cortex	-0.012600143	0.012600143	1.2252357798460412e-10	9.911780329231766	Cortex	AT5G67300_AT3G16410
AT4G25490	DREB1B	AT3G13580	RPL7D	Transition Domain_Cortex	0.012599932	0.012599932	1.8149949719660313e-9	8.741124573741054	Cortex	AT4G25490_AT3G13580
AT1G57560	AtMYB50	AT1G48830	RPS7A	Transition Domain_Cortex	-0.012599491	0.012599491	2.0025625382702573e-9	8.698413912396491	Cortex	AT1G57560_AT1G48830
AT3G20770	EIN3	AT3G48930	RPS11A	Transition Domain_Cortex	-0.012599334	0.012599334	2.010838620028939e-4	3.696622782333761	Cortex	AT3G20770_AT3G48930
AT1G13260	RAV1	AT1G78670	GGH3	Transition Domain_Cortex	-0.01259894	0.01259894	4.275330538024835e-10	9.369030303089975	Cortex	AT1G13260_AT1G78670
AT3G21175	GATA24	AT2G35880	WDL4	Transition Domain_Cortex	0.01259842	0.01259842	1.467463258449988e-13	12.83343276357417	Cortex	AT3G21175_AT2G35880
AT5G64750	ABR1	AT2G31570	GPX2	Transition Domain_Cortex	0.012597671	0.012597671	3.8522174006287296e-8	7.414289211363396	Cortex	AT5G64750_AT2G31570
AT3G11280	AT3G11280	AT5G52650	RPS10C	Transition Domain_Cortex	0.012597608	0.012597608	5.401808424700271e-11	10.267460822142436	Cortex	AT3G11280_AT5G52650
AT2G46270	GBF3	AT1G20225	AT1G20225	Transition Domain_Cortex	0.012597311	0.012597311	1.0136028167808046e-8	7.994132191227752	Cortex	AT2G46270_AT1G20225
AT5G45580	PHL11	AT4G31340	AT4G31340	Transition Domain_Cortex	-0.012597214	0.012597214	3.7361611238222007e-11	10.427574402870743	Cortex	AT5G45580_AT4G31340
AT1G21910	ERF012	AT1G75680	AtGH9B7	Transition Domain_Cortex	-0.012597103	0.012597103	2.1386161584997407e-15	14.669867156150481	Cortex	AT1G21910_AT1G75680
AT2G40340	DREB2C	AT1G45130	BGAL5	Transition Domain_Cortex	0.012596687	0.012596687	1.7187544947328244e-6	5.764786153096143	Cortex	AT2G40340_AT1G45130
AT4G36900	RAP2-10	AT4G22010	sks4	Transition Domain_Cortex	0.01259558	0.01259558	1.3703671723051914e-9	8.863163053616299	Cortex	AT4G36900_AT4G22010
AT4G36900	RAP2-10	AT1G43160	RAP2-6	Transition Domain_Cortex	0.01259549	0.01259549	6.351143679663633e-12	11.197148062260256	Cortex	AT4G36900_AT1G43160
AT3G12130	AT3G12130	AT5G02960	RPS23B	Transition Domain_Cortex	0.012595475	0.012595475	1.5769416740759452e-9	8.802184369509025	Cortex	AT3G12130_AT5G02960
AT2G31180	MYB14	AT4G17190	FPS2	Transition Domain_Cortex	0.012595366	0.012595366	1.967165215939152e-18	17.706159163538985	Cortex	AT2G31180_AT4G17190
AT2G40950	BZIP17	AT1G29470	AT1G29470	Transition Domain_Cortex	0.012595231	0.012595231	7.159821809268262e-11	10.14509778610199	Cortex	AT2G40950_AT1G29470
AT1G20693	HMGB2	AT3G11780	AT3G11780	Transition Domain_Cortex	0.012595133	0.012595133	9.571768151319134e-15	14.0190078294717	Cortex	AT1G20693_AT3G11780
AT1G79580	SMB	AT3G02080	RPS19A	Transition Domain_Cortex	0.012594358	0.012594358	2.4683218259958667e-11	10.607598216542305	Cortex	AT1G79580_AT3G02080
AT1G57560	AtMYB50	AT2G45180	AT2G45180	Transition Domain_Cortex	-0.012594087	0.012594087	9.565529189665518e-8	7.019290998684854	Cortex	AT1G57560_AT2G45180
AT3G11100	AT3G11100	AT5G19510	AT5G19510	Transition Domain_Cortex	0.012593974	0.012593974	1.3384372699795666e-12	11.873401978560079	Cortex	AT3G11100_AT5G19510
AT5G39660	CDF2	AT4G29390	RPS30A	Transition Domain_Cortex	0.012593791	0.012593791	9.163409051972119e-10	9.037942926220195	Cortex	AT5G39660_AT4G29390
AT5G08330	TCP21	AT3G62870	RPL7AB	Transition Domain_Cortex	-0.0125937145	0.0125937145	8.65444584079452e-15	14.06276073552863	Cortex	AT5G08330_AT3G62870
AT4G26640	WRKY20	AT3G56020	RPL41G	Transition Domain_Cortex	0.012593518	0.012593518	1.1149140225200637e-11	10.952758622288288	Cortex	AT4G26640_AT3G56020
AT1G19700	BLH10	AT3G59970	MTHFR1	Transition Domain_Cortex	-0.012593252	0.012593252	7.716017587565807e-12	11.112606791114457	Cortex	AT1G19700_AT3G59970
AT3G10800	BZIP28	AT3G45600	TET3	Transition Domain_Cortex	0.012592328	0.012592328	1.8061894477942515e-16	15.743236699306783	Cortex	AT3G10800_AT3G45600
AT2G40970	MYBC1	AT3G51260	PAD1	Transition Domain_Cortex	0.012591952	0.012591952	1.6039940077954524e-10	9.794797258487161	Cortex	AT2G40970_AT3G51260
AT4G18170	WRKY28	AT5G27770	RPL22C	Transition Domain_Cortex	0.012591205	0.012591205	5.498275758508077e-7	6.259773482499983	Cortex	AT4G18170_AT5G27770
AT4G39070	BBX20	AT4G22460	AT4G22460	Transition Domain_Cortex	0.01259085	0.01259085	2.1158781273912522e-11	10.674509350873981	Cortex	AT4G39070_AT4G22460
AT1G13960	WRKY4	AT3G58680	MBF1B	Transition Domain_Cortex	0.012590246	0.012590246	1.2458306090834054e-9	8.90454100305514	Cortex	AT1G13960_AT3G58680
AT1G10120	BHLH74	AT5G11420	AT5G11420	Transition Domain_Cortex	0.012590234	0.012590234	4.919722432990314e-10	9.308059399106858	Cortex	AT1G10120_AT5G11420
AT3G58120	BZIP61	AT2G27190	PAP12	Transition Domain_Cortex	0.012589992	0.012589992	1.772950904253228e-5	4.751303290517032	Cortex	AT3G58120_AT2G27190
AT2G40970	MYBC1	AT5G20900	TIFY3B	Transition Domain_Cortex	0.012588884	0.012588884	1.5048894067357867e-11	10.822495414893519	Cortex	AT2G40970_AT5G20900
AT3G01220	ATHB-20	AT5G66690	UGT72E2	Transition Domain_Cortex	0.012588752	0.012588752	4.2302585531107524e-19	18.373633087764986	Cortex	AT3G01220_AT5G66690
AT3G21175	GATA24	AT3G53870	RPS3B	Transition Domain_Cortex	0.012588672	0.012588672	3.172092523922994e-11	10.498654153623296	Cortex	AT3G21175_AT3G53870
AT2G40970	MYBC1	AT1G70600	RPL27AC	Transition Domain_Cortex	-0.012588219	0.012588219	3.598128200583305e-10	9.443923366889852	Cortex	AT2G40970_AT1G70600
AT3G15500	NAC055	AT2G35700	ERF038	Transition Domain_Cortex	0.012587701	0.012587701	1.3925457704926548e-14	13.856190521435588	Cortex	AT3G15500_AT2G35700
AT5G65050	AGL31	AT2G21290	AT2G21290	Transition Domain_Cortex	0.012587449	0.012587449	1.7388711435116084e-14	13.759732599558697	Cortex	AT5G65050_AT2G21290
AT2G23380	CLF	AT2G42680	MBF1A	Transition Domain_Cortex	-0.012586836	0.012586836	2.2689281483486573e-11	10.64417925698848	Cortex	AT2G23380_AT2G42680
AT1G25580	SOG1	AT4G25740	RPS10A	Transition Domain_Cortex	0.0125868255	0.0125868255	2.731154719860104e-7	6.563653696389678	Cortex	AT1G25580_AT4G25740
AT1G19850	ARF5	AT5G39740	RPL5B	Transition Domain_Cortex	0.012586706	0.012586706	7.311134882983166e-10	9.136015203731377	Cortex	AT1G19850_AT5G39740
AT1G53910	RAP2-12	AT1G10200	WLIM1	Transition Domain_Cortex	0.0125866365	0.0125866365	5.245187709223359e-12	11.280238965121292	Cortex	AT1G53910_AT1G10200
AT3G10500	NAC053	AT3G23810	SAHH2	Transition Domain_Cortex	0.01258589	0.01258589	9.742205856543933e-10	9.011342697858424	Cortex	AT3G10500_AT3G23810
AT2G02070	IDD5	AT5G20950	AT5G20950	Transition Domain_Cortex	0.012585709	0.012585709	1.8897081286812732e-17	16.72360526878535	Cortex	AT2G02070_AT5G20950
AT1G21910	ERF012	AT1G26850	AT1G26850	Transition Domain_Cortex	-0.012585479	0.012585479	1.1419273970141365e-10	9.942361507367291	Cortex	AT1G21910_AT1G26850
AT5G61590	ERF107	AT1G08360	RPL10AA	Transition Domain_Cortex	0.012585437	0.012585437	3.250237174498431e-4	3.4880849467695363	Cortex	AT5G61590_AT1G08360
AT5G61890	ERF114	AT1G74270	RPL35AC	Transition Domain_Cortex	-0.0125848	0.0125848	8.79206886213986e-7	6.05590891904564	Cortex	AT5G61890_AT1G74270
AT2G23380	CLF	AT3G06650	ACLB-1	Transition Domain_Cortex	0.012584359	0.012584359	5.349144910633085e-13	12.271715636721574	Cortex	AT2G23380_AT3G06650
AT1G76890	GT-2	AT5G40730	AGP24	Transition Domain_Cortex	0.0125838155	0.0125838155	6.434350880563853e-16	15.19149525967004	Cortex	AT1G76890_AT5G40730
AT3G04670	WRKY39	AT1G29990	PFD6	Transition Domain_Cortex	0.012583302	0.012583302	3.050398095124527e-16	15.515643478937234	Cortex	AT3G04670_AT1G29990
AT4G39070	BBX20	AT5G07110	PRA1B6	Transition Domain_Cortex	0.012583231	0.012583231	4.169216172046859e-17	16.379945586309738	Cortex	AT4G39070_AT5G07110
AT4G21440	ATMYB102	AT4G33865	RPS29C	Transition Domain_Cortex	-0.012582258	0.012582258	7.081765193759149e-4	3.149858477005367	Cortex	AT4G21440_AT4G33865
AT3G16280	AT3G16280	AT2G34300	AT2G34300	Transition Domain_Cortex	-0.012582179	0.012582179	2.7702179536240012e-9	8.557486060418414	Cortex	AT3G16280_AT2G34300
AT3G09600	RVE8	AT1G54630	ACP3	Transition Domain_Cortex	-0.01258195	0.01258195	8.523551217279159e-7	6.069379424864709	Cortex	AT3G09600_AT1G54630
AT2G43140	AT2G43140	AT1G02850	BGLU11	Transition Domain_Cortex	-0.012581925	0.012581925	3.7794786537746446e-10	9.422568103179785	Cortex	AT2G43140_AT1G02850
AT2G22540	SVP	AT2G45180	AT2G45180	Transition Domain_Cortex	-0.0125818625	0.0125818625	3.723675307455329e-8	7.429028195125762	Cortex	AT2G22540_AT2G45180
AT5G62430	CDF1	AT4G32410	CESA1	Transition Domain_Cortex	-0.0125810765	0.0125810765	1.1751173142183123e-13	12.929918774775723	Cortex	AT5G62430_AT4G32410
AT1G52890	NAC019	AT5G65870	PSK5	Transition Domain_Cortex	0.01258103	0.01258103	1.5172299677084192e-16	15.818948587876795	Cortex	AT1G52890_AT5G65870
AT2G34140	CDF4	AT1G52300	RPL37B	Transition Domain_Cortex	0.012580816	0.012580816	2.7766433648568014e-5	4.556479897931088	Cortex	AT2G34140_AT1G52300
AT4G34000	ABF3	AT1G79075	AT1G79075	Transition Domain_Cortex	0.012579999	0.012579999	7.310254207261368e-14	13.136067520594628	Cortex	AT4G34000_AT1G79075
AT4G25480	DREB1A	AT1G50430	DWF5	Transition Domain_Cortex	-0.012579722	0.012579722	3.5803041917009234e-7	6.44608007303075	Cortex	AT4G25480_AT1G50430
AT3G22830	HSFA6B	AT5G45580	PHL11	Transition Domain_Cortex	0.012578678	0.012578678	1.4363752030226887e-15	14.842732100958504	Cortex	AT3G22830_AT5G45580
AT3G60390	HAT3	AT3G44010	RPS29C	Transition Domain_Cortex	0.012578216	0.012578216	9.395240416635241e-6	5.027092102175257	Cortex	AT3G60390_AT3G44010
AT3G28730	SSRP1	AT1G70280	AT1G70280	Transition Domain_Cortex	0.012577914	0.012577914	4.0787294295235154e-14	13.389475103499368	Cortex	AT3G28730_AT1G70280
AT4G31800	WRKY18	AT5G48580	FKBP15-2	Transition Domain_Cortex	-0.012577756	0.012577756	4.379210210439188e-8	7.358604207344386	Cortex	AT4G31800_AT5G48580
AT4G18890	BEH3	AT1G21750	PDIL1-1	Transition Domain_Cortex	0.012577093	0.012577093	5.95364060101081e-10	9.225217385629644	Cortex	AT4G18890_AT1G21750
AT1G25560	TEM1	AT2G06025	AT2G06025	Transition Domain_Cortex	0.012577052	0.012577052	6.018643205643119e-17	16.22050140155197	Cortex	AT1G25560_AT2G06025
AT5G02840	RVE4	AT5G35620	EIF(ISO)4E	Transition Domain_Cortex	0.01257671	0.01257671	1.2599740405451424e-9	8.899638402631753	Cortex	AT5G02840_AT5G35620
AT1G53170	ERF8	AT1G30690	PATL4	Transition Domain_Cortex	-0.012575986	0.012575986	9.990519200942578e-8	7.000411941178915	Cortex	AT1G53170_AT1G30690
AT2G33480	NAC041	AT1G50010	TUBA4	Transition Domain_Cortex	-0.01257516	0.01257516	1.5332316285660394e-10	9.814392230397322	Cortex	AT2G33480_AT1G50010
AT2G42280	AT2G42280	AT5G64620	C/VIF2	Transition Domain_Cortex	0.012574139	0.012574139	1.820299387057021e-10	9.739857177150215	Cortex	AT2G42280_AT5G64620
AT1G76890	GT-2	AT4G00430	PIP1.4	Transition Domain_Cortex	0.012573803	0.012573803	7.999583179570047e-9	8.096932641449145	Cortex	AT1G76890_AT4G00430
AT3G50700	GAF1	AT4G27230	HTA2	Transition Domain_Cortex	0.012573366	0.012573366	6.803279736290549e-12	11.167281671413432	Cortex	AT3G50700_AT4G27230
AT5G61600	ERF104	AT2G18020	RPL8A	Transition Domain_Cortex	-0.012572337	0.012572337	1.5266247280910137e-12	11.816267707245593	Cortex	AT5G61600_AT2G18020
AT3G60530	GATA4	AT5G66590	AT5G66590	Transition Domain_Cortex	0.012571355	0.012571355	2.8648649348921947e-13	12.542895848186546	Cortex	AT3G60530_AT5G66590
AT4G37850	BHLH25	AT5G05410	DREB2A	Transition Domain_Cortex	-0.012571128	0.012571128	1.5859303733607627e-14	13.799715883304026	Cortex	AT4G37850_AT5G05410
AT2G39880	MYB25	AT5G02870	RPL4D	Transition Domain_Cortex	0.01257111	0.01257111	1.7964390597885894e-9	8.745587510686683	Cortex	AT2G39880_AT5G02870
AT1G70000	AT1G70000	AT1G18080	RACK1A	Transition Domain_Cortex	-0.0125710275	0.0125710275	1.0775290998448343e-7	6.967570992414206	Cortex	AT1G70000_AT1G18080
AT5G15150	HAT7	AT2G02960	AT2G02960	Transition Domain_Cortex	0.012570085	0.012570085	4.1596114401317933e-13	12.38094723602904	Cortex	AT5G15150_AT2G02960
AT4G35590	RKD5	AT1G62510	AT1G62510	Transition Domain_Cortex	-0.012570027	0.012570027	6.52730052539274e-7	6.185266391361766	Cortex	AT4G35590_AT1G62510
AT3G61630	CRF6	AT5G47930	RPS27D	Transition Domain_Cortex	-0.012569702	0.012569702	2.4491663863712476e-4	3.610981709677943	Cortex	AT3G61630_AT5G47930
AT1G71520	ERF020	AT1G11910	APA1	Transition Domain_Cortex	0.012569394	0.012569394	1.8471198987177306e-12	11.733504913080898	Cortex	AT1G71520_AT1G11910
AT2G18350	ZHD6	AT4G12880	ENODL19	Transition Domain_Cortex	0.012569287	0.012569287	2.1669096333295332e-13	12.664159199692943	Cortex	AT2G18350_AT4G12880
AT1G32870	ANAC13	AT2G41840	RPS2C	Transition Domain_Cortex	0.012569017	0.012569017	6.773134416919394e-7	6.169210305473351	Cortex	AT1G32870_AT2G41840
AT4G32730	PC-MYB1	AT3G07010	AT3G07010	Transition Domain_Cortex	-0.012568938	0.012568938	4.1824249079223626e-15	14.378571847703933	Cortex	AT4G32730_AT3G07010
AT4G17490	ERF6	AT1G47200	WPP2	Transition Domain_Cortex	0.012568927	0.012568927	1.1357567315972253e-9	8.944714680454902	Cortex	AT4G17490_AT1G47200
AT3G53370	S1FA1	AT3G23390	RPL36AB	Transition Domain_Cortex	0.012568493	0.012568493	1.0947815923320267e-12	11.960672513432021	Cortex	AT3G53370_AT3G23390
AT2G28510	DOF2.1	AT1G20580	SMD3B	Transition Domain_Cortex	-0.01256826	0.01256826	1.8850388092854184e-10	9.724679704086835	Cortex	AT2G28510_AT1G20580
AT1G25550	HHO3	AT1G48630	RACK1B	Transition Domain_Cortex	-0.012567688	0.012567688	2.1543380219656983e-12	11.66668615361134	Cortex	AT1G25550_AT1G48630
AT3G11260	WOX5	AT2G27720	AT2G27720	Transition Domain_Cortex	-0.012567583	0.012567583	4.2594574317122514e-10	9.370645717662612	Cortex	AT3G11260_AT2G27720
AT2G46270	GBF3	AT3G56340	RPS26C	Transition Domain_Cortex	-0.0125675555	0.0125675555	3.2450410884462278e-6	5.488779799827404	Cortex	AT2G46270_AT3G56340
AT1G27730	ZAT10	AT3G03960	CCT8	Transition Domain_Cortex	0.0125674475	0.0125674475	9.206061863185574e-6	5.035926111046448	Cortex	AT1G27730_AT3G03960
AT4G25410	BHLH126	AT3G20940	CYP705A30	Transition Domain_Cortex	0.012567405	0.012567405	4.8911330909566245e-16	15.310590519578708	Cortex	AT4G25410_AT3G20940
AT5G05410	DREB2A	AT1G01100	RPP1A	Transition Domain_Cortex	0.012567078	0.012567078	8.209102845098856e-14	13.085704303381544	Cortex	AT5G05410_AT1G01100
AT1G20910	ARID6	AT1G26880	RPL34A	Transition Domain_Cortex	0.012566954	0.012566954	7.059796579477131e-10	9.15120781250108	Cortex	AT1G20910_AT1G26880
AT2G44840	ERF13	AT1G64980	AT1G64980	Transition Domain_Cortex	0.012566855	0.012566855	3.016036524577357e-11	10.520563403410238	Cortex	AT2G44840_AT1G64980
AT3G51910	HSFA7A	AT1G64390	AtGH9C2	Transition Domain_Cortex	-0.01256647	0.01256647	3.265404968643896e-13	12.48606295076224	Cortex	AT3G51910_AT1G64390
AT1G31140	AGL63	AT1G62510	AT1G62510	Transition Domain_Cortex	0.012565739	0.012565739	3.146587708307161e-13	12.50216015817903	Cortex	AT1G31140_AT1G62510
AT1G19350	BES1	AT4G03190	GRH1	Transition Domain_Cortex	0.012565731	0.012565731	6.025600008005007e-13	12.219999701086468	Cortex	AT1G19350_AT4G03190
AT3G16940	AT3G16940	AT4G23400	PIP1-5	Transition Domain_Cortex	0.012564971	0.012564971	4.737142723597167e-16	15.324483530379299	Cortex	AT3G16940_AT4G23400
AT1G01060	LHY	AT1G72320	APUM23	Transition Domain_Cortex	0.012564726	0.012564726	5.460230511182501e-12	11.262789022566066	Cortex	AT1G01060_AT1G72320
AT2G47260	WRKY23	AT5G61170	RPS19C	Transition Domain_Cortex	-0.012564426	0.012564426	2.0959326904447614e-9	8.678622668557491	Cortex	AT2G47260_AT5G61170
AT1G52880	NAC018	AT3G48930	RPS11A	Transition Domain_Cortex	-0.012564243	0.012564243	1.1165688318548108e-4	3.952114499307003	Cortex	AT1G52880_AT3G48930
AT1G68840	RAV2	AT5G20900	TIFY3B	Transition Domain_Cortex	0.012564031	0.012564031	3.61649026627961e-12	11.441712699461306	Cortex	AT1G68840_AT5G20900
AT2G40750	WRKY54	AT2G40205	RPL41G	Transition Domain_Cortex	-0.012563846	0.012563846	2.1226912178232255e-15	14.673113176888531	Cortex	AT2G40750_AT2G40205
AT2G23340	ERF008	AT1G64720	CP5	Transition Domain_Cortex	0.01256358	0.01256358	1.3951751764717717e-18	17.855371259488084	Cortex	AT2G23340_AT1G64720
AT5G26660	MYB86	AT3G44330	AT3G44330	Transition Domain_Cortex	-0.012563292	0.012563292	8.267092528247947e-9	8.0826472015663	Cortex	AT5G26660_AT3G44330
AT1G08000	GATA10	AT1G70600	RPL27AC	Transition Domain_Cortex	-0.012562786	0.012562786	2.8061823950569984e-13	12.551884104301104	Cortex	AT1G08000_AT1G70600
AT5G13180	NAC083	AT3G18000	NMT1	Transition Domain_Cortex	0.012562088	0.012562088	6.288623042701068e-10	9.20144443729266	Cortex	AT5G13180_AT3G18000
AT2G22430	ATHB-6	AT5G62210	AT5G62210	Transition Domain_Cortex	-0.012561834	0.012561834	2.0167546555580658e-17	16.695346931840884	Cortex	AT2G22430_AT5G62210
AT1G26260	BHLH76	AT1G14320	RPL10A	Transition Domain_Cortex	0.012561742	0.012561742	1.8640274358426379e-10	9.72954769973559	Cortex	AT1G26260_AT1G14320
AT4G11140	CRF1	AT4G29390	RPS30A	Transition Domain_Cortex	0.012561489	0.012561489	6.163211571907299e-11	10.21019292346927	Cortex	AT4G11140_AT4G29390
AT3G50060	MYB77	AT1G30690	PATL4	Transition Domain_Cortex	0.012560934	0.012560934	1.963595838413633e-9	8.706947897001946	Cortex	AT3G50060_AT1G30690
AT5G39820	ANAC094	AT5G56940	RPS16-2	Transition Domain_Cortex	-0.01256048	0.01256048	1.2735644872049288e-8	7.894979059551417	Cortex	AT5G39820_AT5G56940
AT3G07340	BHLH62	AT3G52590	RPL40B	Transition Domain_Cortex	-0.0125603825	0.0125603825	6.087372112973309e-7	6.2155701495906	Cortex	AT3G07340_AT3G52590
AT2G46970	PIL1	AT3G44010	RPS29C	Transition Domain_Cortex	0.012560112	0.012560112	4.538413612764577e-9	8.343095926794916	Cortex	AT2G46970_AT3G44010
AT3G48160	E2FE	AT1G01370	HTR12	Transition Domain_Cortex	0.012560028	0.012560028	1.925366694181655e-8	7.715486545067974	Cortex	AT3G48160_AT1G01370
AT2G18160	BZIP2	AT4G31800	WRKY18	Transition Domain_Cortex	-0.01255997	0.01255997	2.034582015409893e-12	11.691524798746538	Cortex	AT2G18160_AT4G31800
AT1G26960	ATHB-23	AT5G64260	EXL2	Transition Domain_Cortex	-0.012559861	0.012559861	1.6986463992794822e-11	10.769897017142915	Cortex	AT1G26960_AT5G64260
AT2G46590	DOF2.5	AT5G26360	CCT3	Transition Domain_Cortex	-0.012559325	0.012559325	7.553114538784672e-13	12.121873929418419	Cortex	AT2G46590_AT5G26360
AT3G13040	PHL6	AT3G18000	NMT1	Transition Domain_Cortex	-0.012559007	0.012559007	1.9188120190575644e-9	8.716967569863202	Cortex	AT3G13040_AT3G18000
AT4G36240	GATA7	AT3G04400	RPL23A	Transition Domain_Cortex	0.012558429	0.012558429	2.1708483598604002e-5	4.663370512232334	Cortex	AT4G36240_AT3G04400
AT1G57560	AtMYB50	AT1G09590	RPL21A	Transition Domain_Cortex	-0.012558353	0.012558353	6.992875080356978e-7	6.155344229860178	Cortex	AT1G57560_AT1G09590
AT1G68550	ERF118	AT2G19750	RPS30A	Transition Domain_Cortex	0.012557993	0.012557993	8.258982805494138e-18	17.083073438050562	Cortex	AT1G68550_AT2G19750
AT4G31550	WRKY11	AT4G39730	PLAT1	Transition Domain_Cortex	-0.012557738	0.012557738	3.604755282920029e-14	13.443124213020802	Cortex	AT4G31550_AT4G39730
AT5G62610	BHLH79	AT2G47610	RPL7AA	Transition Domain_Cortex	-0.012557722	0.012557722	8.077631721629547e-8	7.0927159512291755	Cortex	AT5G62610_AT2G47610
AT2G47460	MYB12	AT4G32460	AT4G32460	Transition Domain_Cortex	0.012557137	0.012557137	8.683644172258819e-13	12.061297980840672	Cortex	AT2G47460_AT4G32460
AT5G47390	KUA1	AT3G54960	PDIL1-3	Transition Domain_Cortex	-0.012557134	0.012557134	4.508800008958684e-10	9.345939027707823	Cortex	AT5G47390_AT3G54960
AT2G43500	AT2G43500	AT5G10350	PABN3	Transition Domain_Cortex	0.012556878	0.012556878	1.0482222257572855e-10	9.979546636065011	Cortex	AT2G43500_AT5G10350
AT1G22190	RAP2-13	AT2G38870	AT2G38870	Transition Domain_Cortex	0.012556302	0.012556302	1.7951515819075537e-17	16.74589887387867	Cortex	AT1G22190_AT2G38870
AT5G04410	NAC078	AT4G30220	RUXF	Transition Domain_Cortex	0.012555874	0.012555874	4.917892039749703e-9	8.308221009362166	Cortex	AT5G04410_AT4G30220
AT1G72740	AT1G72740	AT1G49410	TOM6	Transition Domain_Cortex	0.012555575	0.012555575	1.2971065720381565e-7	6.8870243402253415	Cortex	AT1G72740_AT1G49410
AT1G19000	AT1G19000	AT4G00100	RPS13B	Transition Domain_Cortex	0.012555553	0.012555553	2.838069251307485e-11	10.546977011593919	Cortex	AT1G19000_AT4G00100
AT2G28710	AT2G28710	AT3G45980	H2B	Transition Domain_Cortex	0.01255529	0.01255529	2.018443256918448e-11	10.694983455098646	Cortex	AT2G28710_AT3G45980
AT2G40260	AT2G40260	AT1G02780	RPL19A	Transition Domain_Cortex	0.012554127	0.012554127	2.7337364925906652e-8	7.563243349800793	Cortex	AT2G40260_AT1G02780
AT5G16820	HSFA1B	AT3G53740	RPL36B	Transition Domain_Cortex	-0.012553856	0.012553856	1.9347401242392075e-12	11.713377361491814	Cortex	AT5G16820_AT3G53740
AT3G10800	BZIP28	AT5G42860	AT5G42860	Transition Domain_Cortex	0.012553814	0.012553814	1.4150736482630138e-12	11.849220956463455	Cortex	AT3G10800_AT5G42860
AT3G15030	TCP4	AT5G47450	TIP2-3	Transition Domain_Cortex	0.012553391	0.012553391	3.6808296521272784e-13	12.43405428112791	Cortex	AT3G15030_AT5G47450
AT2G31280	CPUORF7	AT4G02840	AT4G02840	Transition Domain_Cortex	0.012553291	0.012553291	2.6652439709284375e-7	6.5742630303978755	Cortex	AT2G31280_AT4G02840
AT5G58900	AT5G58900	AT4G15160	AT4G15160	Transition Domain_Cortex	0.0125532495	0.0125532495	1.2391625200613161e-12	11.906871730801395	Cortex	AT5G58900_AT4G15160
AT1G42990	BZIP60	AT1G09210	CRT2	Transition Domain_Cortex	0.012553118	0.012553118	4.525508043921926e-12	11.344332658826385	Cortex	AT1G42990_AT1G09210
AT3G48160	E2FE	AT5G18380	RPS16C	Transition Domain_Cortex	0.012552501	0.012552501	2.39656292756232e-10	9.620411163069324	Cortex	AT3G48160_AT5G18380
AT5G15150	HAT7	AT1G30690	PATL4	Transition Domain_Cortex	0.012552308	0.012552308	1.4508651476405749e-7	6.838372951695422	Cortex	AT5G15150_AT1G30690
AT2G44840	ERF13	AT4G23400	PIP1-5	Transition Domain_Cortex	0.012551565	0.012551565	4.070768323409576e-14	13.390323613594045	Cortex	AT2G44840_AT4G23400
AT1G43700	VIP1	AT1G05070	AT1G05070	Transition Domain_Cortex	-0.0125507	0.0125507	9.452838401611067e-13	12.024437766404283	Cortex	AT1G43700_AT1G05070
AT5G61890	ERF114	AT1G57720	AT1G57720	Transition Domain_Cortex	-0.012550632	0.012550632	1.3794771046182864e-9	8.860285503173527	Cortex	AT5G61890_AT1G57720
AT1G26960	ATHB-23	AT2G18020	RPL8A	Transition Domain_Cortex	-0.012550411	0.012550411	7.94611170715577e-11	10.099845333886705	Cortex	AT1G26960_AT2G18020
AT1G69810	WRKY36	AT5G14030	AT5G14030	Transition Domain_Cortex	-0.012550192	0.012550192	1.928533588183714e-11	10.714772792869594	Cortex	AT1G69810_AT5G14030
AT4G35550	WOX13	AT5G59910	HTB4	Transition Domain_Cortex	-0.012549579	0.012549579	6.373679567028577e-11	10.195609774211738	Cortex	AT4G35550_AT5G59910
AT2G43500	AT2G43500	AT3G43960	RDL3	Transition Domain_Cortex	0.01254956	0.01254956	6.087546959409271e-12	11.215557675611615	Cortex	AT2G43500_AT3G43960
AT4G24470	ZIM	AT5G10160	AT5G10160	Transition Domain_Cortex	0.0125487745	0.0125487745	8.542085855927902e-10	9.068436067822757	Cortex	AT4G24470_AT5G10160
AT1G10120	BHLH74	AT2G43150	AT2G43150	Transition Domain_Cortex	-0.012548228	0.012548228	1.1361968476044162e-13	12.944546420013792	Cortex	AT1G10120_AT2G43150
AT5G26660	MYB86	AT4G17190	FPS2	Transition Domain_Cortex	-0.012548164	0.012548164	1.0293728609697854e-8	7.987427285946386	Cortex	AT5G26660_AT4G17190
AT3G04420	anac048	AT5G39740	RPL5B	Transition Domain_Cortex	0.012547778	0.012547778	2.2303599200936136e-11	10.65162504784974	Cortex	AT3G04420_AT5G39740
AT5G59570	BOA	AT2G40205	RPL41G	Transition Domain_Cortex	-0.012546635	0.012546635	3.5037892429328434e-8	7.455462025045073	Cortex	AT5G59570_AT2G40205
AT1G53910	RAP2-12	AT1G58270	ZW9	Transition Domain_Cortex	0.012546467	0.012546467	2.025633368553708e-12	11.693439157407514	Cortex	AT1G53910_AT1G58270
AT1G19850	ARF5	AT1G72730	TIF4A-3	Transition Domain_Cortex	-0.012546463	0.012546463	9.371809285130262e-12	11.028176557810701	Cortex	AT1G19850_AT1G72730
AT1G26960	ATHB-23	AT3G62870	RPL7AB	Transition Domain_Cortex	-0.012546116	0.012546116	5.8503393567228695e-15	14.232818941357555	Cortex	AT1G26960_AT3G62870
AT1G19350	BES1	AT2G03120	SPP	Transition Domain_Cortex	0.012546033	0.012546033	3.874150117745779e-9	8.411823555004235	Cortex	AT1G19350_AT2G03120
AT2G30340	LBD13	AT5G40770	PHB3	Transition Domain_Cortex	0.01254603	0.01254603	8.468500538607338e-15	14.072193480514368	Cortex	AT2G30340_AT5G40770
AT1G70000	AT1G70000	AT2G27190	PAP12	Transition Domain_Cortex	-0.01254547	0.01254547	2.421597384105569e-10	9.615898061191363	Cortex	AT1G70000_AT2G27190
AT3G51910	HSFA7A	AT5G48580	FKBP15-2	Transition Domain_Cortex	-0.012544827	0.012544827	7.026814295127809e-9	8.153241523859531	Cortex	AT3G51910_AT5G48580
AT1G69690	TCP15	AT3G01280	VDAC1	Transition Domain_Cortex	0.012544118	0.012544118	1.3180388282042958e-10	9.880071795639973	Cortex	AT1G69690_AT3G01280
AT1G53910	RAP2-12	AT2G27580	SAP3	Transition Domain_Cortex	0.0125438785	0.0125438785	1.925306554700792e-17	16.715500110615086	Cortex	AT1G53910_AT2G27580
AT1G10120	BHLH74	AT1G64720	CP5	Transition Domain_Cortex	-0.012542338	0.012542338	9.416091205838072e-15	14.026129343495086	Cortex	AT1G10120_AT1G64720
AT3G16857	ARR1	AT1G79075	AT1G79075	Transition Domain_Cortex	-0.012542041	0.012542041	1.2695251572706077e-14	13.89635868860235	Cortex	AT3G16857_AT1G79075
AT4G39780	ERF060	AT2G21580	RPS25B	Transition Domain_Cortex	-0.012541818	0.012541818	1.5159432361351645e-11	10.819317060376004	Cortex	AT4G39780_AT2G21580
AT1G68550	ERF118	AT3G09860	AT3G09860	Transition Domain_Cortex	0.0125413565	0.0125413565	6.336941889963424e-15	14.19812027535605	Cortex	AT1G68550_AT3G09860
AT3G47500	CDF3	AT5G02502	OST4B	Transition Domain_Cortex	0.012540796	0.012540796	2.0911891025582284e-4	3.6796066929192115	Cortex	AT3G47500_AT5G02502
AT1G01010	NAC001	AT1G53830	PME2	Transition Domain_Cortex	0.0125406915	0.0125406915	2.3490701463673526e-14	13.629104014416344	Cortex	AT1G01010_AT1G53830
AT1G75080	BZR1	AT3G60770	RPS13A	Transition Domain_Cortex	-0.012540026	0.012540026	1.3569928305920043e-8	7.867422446844726	Cortex	AT1G75080_AT3G60770
AT3G15210	ERF4	AT3G02900	AT3G02900	Transition Domain_Cortex	-0.0125394985	0.0125394985	1.5317814103423381e-9	8.81480320536618	Cortex	AT3G15210_AT3G02900
AT2G17560	HMGB4	AT2G37190	RPL12A	Transition Domain_Cortex	0.012539107	0.012539107	6.295073558384064e-15	14.200999190764435	Cortex	AT2G17560_AT2G37190
AT2G45680	TCP9	AT1G56045	RPL41G	Transition Domain_Cortex	0.012537292	0.012537292	1.4297121433013211e-6	5.844751394115442	Cortex	AT2G45680_AT1G56045
AT3G61890	ATHB-12	AT4G22670	AtHip1	Transition Domain_Cortex	-0.012537234	0.012537234	6.57058492157686e-14	13.182395967288638	Cortex	AT3G61890_AT4G22670
AT3G61850	DAG1	AT5G18380	RPS16C	Transition Domain_Cortex	0.012536381	0.012536381	4.787662963421254e-11	10.31987643017004	Cortex	AT3G61850_AT5G18380
AT4G36990	HSFB1	AT1G03870	FLA9	Transition Domain_Cortex	-0.012536182	0.012536182	1.4083571231104403e-15	14.85128720532863	Cortex	AT4G36990_AT1G03870
AT3G19580	AZF2	AT1G55360	AT1G55360	Transition Domain_Cortex	-0.01253606	0.01253606	1.9434993286697334e-13	12.711415605048192	Cortex	AT3G19580_AT1G55360
AT5G07310	ERF115	AT2G41650	AT2G41650	Transition Domain_Cortex	-0.012535897	0.012535897	4.248702531164444e-15	14.371743674557989	Cortex	AT5G07310_AT2G41650
AT5G06100	MYB33	AT1G20190	EXPA11	Transition Domain_Cortex	0.012535882	0.012535882	1.1355022520786488e-13	12.944812000092982	Cortex	AT5G06100_AT1G20190
AT5G22570	WRKY38	AT4G39260	RBG8	Transition Domain_Cortex	0.012535659	0.012535659	1.2759454888892057e-15	14.894167879204442	Cortex	AT5G22570_AT4G39260
AT1G13260	RAV1	AT1G50010	TUBA4	Transition Domain_Cortex	-0.012535338	0.012535338	7.341726449611272e-10	9.134201801204624	Cortex	AT1G13260_AT1G50010
AT2G30340	LBD13	AT5G07090	RPS4B	Transition Domain_Cortex	0.012535267	0.012535267	2.5600986912399813e-17	16.59174329240894	Cortex	AT2G30340_AT5G07090
AT5G52020	ERF025	AT1G49410	TOM6	Transition Domain_Cortex	-0.01253399	0.01253399	8.710234593137868e-7	6.059970147962113	Cortex	AT5G52020_AT1G49410
AT2G45050	GATA2	AT5G15150	HAT7	Transition Domain_Cortex	0.012533256	0.012533256	9.044515033194072e-9	8.04361471504566	Cortex	AT2G45050_AT5G15150
AT2G47520	ERF071	AT1G74380	XXT5	Transition Domain_Cortex	-0.012533165	0.012533165	1.3003192784371174e-14	13.885949998586435	Cortex	AT2G47520_AT1G74380
AT3G24120	AT3G24120	AT2G40205	RPL41G	Transition Domain_Cortex	-0.01253312	0.01253312	2.0072024204552135e-9	8.697408827983946	Cortex	AT3G24120_AT2G40205
AT3G18400	anac058	AT3G01280	VDAC1	Transition Domain_Cortex	-0.012532872	0.012532872	6.815086916648873e-13	12.166528600991409	Cortex	AT3G18400_AT3G01280
AT3G07220	FHA2	AT5G02610	AT5G02610	Transition Domain_Cortex	0.012532811	0.012532811	1.616245768125885e-15	14.79149259923884	Cortex	AT3G07220_AT5G02610
AT1G53170	ERF8	AT5G03150	JKD	Transition Domain_Cortex	0.012532795	0.012532795	1.7006859560019574e-15	14.769375874610317	Cortex	AT1G53170_AT5G03150
AT4G09180	BHLH81	AT1G26850	AT1G26850	Transition Domain_Cortex	0.01253229	0.01253229	4.4966668602832184e-13	12.347109286347996	Cortex	AT4G09180_AT1G26850
AT3G04060	anac046	AT4G09800	RPS18C	Transition Domain_Cortex	0.01253156	0.01253156	6.752032604866136e-12	11.170565469214266	Cortex	AT3G04060_AT4G09800
AT5G65310	ATHB-5	AT3G11250	RPP0C	Transition Domain_Cortex	0.012531532	0.012531532	5.288787541423777e-13	12.276643878895284	Cortex	AT5G65310_AT3G11250
AT3G09735	S1FA3	AT4G32410	CESA1	Transition Domain_Cortex	-0.012531153	0.012531153	5.380438373140358e-14	13.269182338593852	Cortex	AT3G09735_AT4G32410
AT2G34710	ATHB-14	AT2G16600	CYP19-1	Transition Domain_Cortex	0.0125308735	0.0125308735	1.8890630968686684e-12	11.723753535903342	Cortex	AT2G34710_AT2G16600
AT1G75390	BZIP44	AT4G15000	RPL27C	Transition Domain_Cortex	-0.0125303585	0.0125303585	1.8739911757687736e-10	9.727232458445012	Cortex	AT1G75390_AT4G15000
AT3G06490	MYB108	AT1G52740	HTA9	Transition Domain_Cortex	0.012529451	0.012529451	6.017701576193291e-11	10.220569353157265	Cortex	AT3G06490_AT1G52740
AT1G47655	DOF1.6	AT3G13580	RPL7D	Transition Domain_Cortex	0.0125288665	0.0125288665	4.274754538711731e-14	13.369088817905066	Cortex	AT1G47655_AT3G13580
AT1G49480	REM19	AT2G46930	PAE3	Transition Domain_Cortex	0.012528586	0.012528586	1.480543245340323e-14	13.82957890273711	Cortex	AT1G49480_AT2G46930
AT5G52660	RVE6	AT3G03050	CSLD3	Transition Domain_Cortex	-0.012528555	0.012528555	1.417299673092742e-14	13.848538313047852	Cortex	AT5G52660_AT3G03050
AT1G34190	NAC017	AT4G19410	AT4G19410	Transition Domain_Cortex	0.012527778	0.012527778	2.611394364463005e-10	9.58312753745429	Cortex	AT1G34190_AT4G19410
AT2G47520	ERF071	AT1G50010	TUBA4	Transition Domain_Cortex	-0.012527636	0.012527636	7.567579129208444e-14	13.121043029215272	Cortex	AT2G47520_AT1G50010
AT1G74840	AT1G74840	AT4G36990	HSFB1	Transition Domain_Cortex	0.01252755	0.01252755	8.902662078169352e-16	15.05048011099672	Cortex	AT1G74840_AT4G36990
AT1G62300	WRKY6	AT5G07090	RPS4B	Transition Domain_Cortex	0.012526973	0.012526973	3.294584396006235e-15	14.482199362831777	Cortex	AT1G62300_AT5G07090
AT1G19000	AT1G19000	AT5G44200	CBP20	Transition Domain_Cortex	0.0125267105	0.0125267105	6.254209994560366e-16	15.203827540754151	Cortex	AT1G19000_AT5G44200
AT3G57800	BHLH60	AT1G32410	AT1G32410	Transition Domain_Cortex	0.012526695	0.012526695	1.0477161651172127e-7	6.979756355347524	Cortex	AT3G57800_AT1G32410
AT4G00250	STKL2	AT5G27700	RPS21C	Transition Domain_Cortex	0.012526579	0.012526579	1.80522498751647e-5	4.743468663704177	Cortex	AT4G00250_AT5G27700
AT5G40330	MYB23	AT3G09200	RPP0B	Transition Domain_Cortex	-0.0125256	0.0125256	5.498176449231502e-17	16.25978132675193	Cortex	AT5G40330_AT3G09200
AT4G00730	ANL2	AT3G60770	RPS13A	Transition Domain_Cortex	0.0125251375	0.0125251375	9.713869151797383e-9	8.01260775087689	Cortex	AT4G00730_AT3G60770
AT1G33240	AT-GTL1	AT3G19820	DIM	Transition Domain_Cortex	0.012524885	0.012524885	5.114626337447823e-6	5.291186089324693	Cortex	AT1G33240_AT3G19820
AT3G28730	SSRP1	AT1G09250	BHLH149	Transition Domain_Cortex	-0.012524634	0.012524634	2.9852574508808306e-18	17.52501820903193	Cortex	AT3G28730_AT1G09250
AT4G36990	HSFB1	AT3G48930	RPS11A	Transition Domain_Cortex	0.012524559	0.012524559	0.0054717813644282395	2.2618712640144274	Cortex	AT4G36990_AT3G48930
AT4G27950	CRF4	AT1G29250	AT1G29250	Transition Domain_Cortex	0.012524107	0.012524107	2.3109380822251453e-10	9.636211690569437	Cortex	AT4G27950_AT1G29250
AT1G79580	SMB	AT5G39320	UGD4	Transition Domain_Cortex	-0.012523745	0.012523745	4.483083371725812e-11	10.348423184501645	Cortex	AT1G79580_AT5G39320
AT2G18160	BZIP2	AT4G39660	AGT2	Transition Domain_Cortex	0.012523677	0.012523677	1.1614990611330589e-11	10.934981136914022	Cortex	AT2G18160_AT4G39660
AT5G07580	ERF106	AT2G45180	AT2G45180	Transition Domain_Cortex	0.012523558	0.012523558	9.448851415766855e-10	9.02462098028558	Cortex	AT5G07580_AT2G45180
AT3G47500	CDF3	AT1G03350	AT1G03350	Transition Domain_Cortex	-0.012523122	0.012523122	3.105803948976864e-15	14.507825962182727	Cortex	AT3G47500_AT1G03350
AT1G19850	ARF5	AT1G10170	ATNFXL1	Transition Domain_Cortex	-0.012522401	0.012522401	2.923064051851089e-9	8.534161668029252	Cortex	AT1G19850_AT1G10170
AT1G75390	BZIP44	AT5G39740	RPL5B	Transition Domain_Cortex	-0.012522295	0.012522295	4.853553447575498e-9	8.313940183540776	Cortex	AT1G75390_AT5G39740
AT1G19000	AT1G19000	AT5G54640	RAT5	Transition Domain_Cortex	0.012521182	0.012521182	1.5810658708401822e-6	5.801050035983997	Cortex	AT1G19000_AT5G54640
AT2G47520	ERF071	AT3G17465	RPL3B	Transition Domain_Cortex	0.012521114	0.012521114	5.973511480626985e-18	17.223770297289832	Cortex	AT2G47520_AT3G17465
AT2G01060	PHL7	AT3G30720	QQS	Transition Domain_Cortex	0.012520814	0.012520814	8.445413552179512e-10	9.07337907918568	Cortex	AT2G01060_AT3G30720
AT4G36900	RAP2-10	AT1G76590	AT1G76590	Transition Domain_Cortex	0.012520138	0.012520138	3.559933510834124e-14	13.448558113304513	Cortex	AT4G36900_AT1G76590
AT3G10800	BZIP28	AT4G30170	PER45	Transition Domain_Cortex	0.012519941	0.012519941	4.853692634150959e-19	18.313927729347036	Cortex	AT3G10800_AT4G30170
AT5G67580	TRB2	AT5G56010	HSP90-3	Transition Domain_Cortex	-0.012519898	0.012519898	3.550169146437944e-6	5.449750954659094	Cortex	AT5G67580_AT5G56010
AT5G61890	ERF114	AT4G24275	AT4G24275	Transition Domain_Cortex	-0.012519554	0.012519554	6.153094026577237e-11	10.2109064483263	Cortex	AT5G61890_AT4G24275
AT1G49560	HHO6	AT1G13930	AT1G13930	Transition Domain_Cortex	-0.0125193745	0.0125193745	2.1893837058170378e-11	10.659678118415808	Cortex	AT1G49560_AT1G13930
AT1G69780	ATHB-13	AT5G10840	TMN8	Transition Domain_Cortex	0.0125191575	0.0125191575	1.6001154698309883e-11	10.795848676030976	Cortex	AT1G69780_AT5G10840
AT3G01470	HAT5	AT3G25520	ATL5	Transition Domain_Cortex	-0.012518975	0.012518975	7.736118475029299e-12	11.111476887857645	Cortex	AT3G01470_AT3G25520
AT1G19850	ARF5	AT5G59850	RPS15AF	Transition Domain_Cortex	-0.012518717	0.012518717	1.453395756981374e-4	3.837616112012764	Cortex	AT1G19850_AT5G59850
AT5G60850	DOF5.4	AT2G40590	RPS26A	Transition Domain_Cortex	0.012517716	0.012517716	2.9740305493292095e-6	5.5266545747054705	Cortex	AT5G60850_AT2G40590
AT5G08330	TCP21	AT5G56670	RPS30A	Transition Domain_Cortex	-0.012517672	0.012517672	5.094626858738206e-16	15.292887619140457	Cortex	AT5G08330_AT5G56670
AT1G70920	ATHB-X	AT5G27850	RPL18C	Transition Domain_Cortex	-0.012517059	0.012517059	1.8549603823092688e-6	5.731665361481931	Cortex	AT1G70920_AT5G27850
AT5G48560	BHLH78	AT1G80840	WRKY40	Transition Domain_Cortex	-0.012516868	0.012516868	1.2768174638007665e-15	14.89387118584576	Cortex	AT5G48560_AT1G80840
AT5G54680	ILR3	AT5G59910	HTB4	Transition Domain_Cortex	0.012515512	0.012515512	1.1390138209120142e-10	9.943471006114573	Cortex	AT5G54680_AT5G59910
AT4G35900	FD	AT3G05020	ACP1	Transition Domain_Cortex	-0.012515243	0.012515243	2.4742021310391502e-11	10.606564823377457	Cortex	AT4G35900_AT3G05020
AT2G47460	MYB12	AT2G05790	AT2G05790	Transition Domain_Cortex	0.01251524	0.01251524	7.82342282921823e-16	15.106603196989841	Cortex	AT2G47460_AT2G05790
AT4G37940	AGL21	AT1G16920	RABA1B	Transition Domain_Cortex	0.012515043	0.012515043	8.847893652563705e-14	13.053160106019295	Cortex	AT4G37940_AT1G16920
AT4G00210	LBD31	AT1G27400	RPL17A	Transition Domain_Cortex	-0.012514269	0.012514269	3.886502111708931e-9	8.41044109198698	Cortex	AT4G00210_AT1G27400
AT3G55730	MYB109	AT3G55750	RPL35AD	Transition Domain_Cortex	-0.012514133	0.012514133	6.527076758738312e-10	9.185281279949884	Cortex	AT3G55730_AT3G55750
AT1G68800	BRC2	AT3G45030	RPS20C	Transition Domain_Cortex	-0.012513771	0.012513771	4.561907619628588e-4	3.3408535135994324	Cortex	AT1G68800_AT3G45030
AT5G07310	ERF115	AT5G64620	C/VIF2	Transition Domain_Cortex	0.012513347	0.012513347	9.787163903832033e-9	8.009343138570513	Cortex	AT5G07310_AT5G64620
AT1G77570	AT1G77570	AT5G57290	RPP3B	Transition Domain_Cortex	-0.012513177	0.012513177	1.6123797013224434e-7	6.7925326779334885	Cortex	AT1G77570_AT5G57290
AT1G55520	TBP2	AT5G02450	RPL36C	Transition Domain_Cortex	-0.012512843	0.012512843	1.2745101315776697e-8	7.894656707804925	Cortex	AT1G55520_AT5G02450
AT2G45050	GATA2	AT1G03860	PHB2	Transition Domain_Cortex	0.012512743	0.012512743	6.282540608828633e-10	9.201864695551432	Cortex	AT2G45050_AT1G03860
AT3G15500	NAC055	AT3G51800	ATG2	Transition Domain_Cortex	-0.012512533	0.012512533	3.6158227954316885e-12	11.441792861618124	Cortex	AT3G15500_AT3G51800
AT1G79180	ATMYB63	AT1G69620	RPL34B	Transition Domain_Cortex	-0.012511773	0.012511773	3.1974229624415354e-8	7.495199910458249	Cortex	AT1G79180_AT1G69620
AT1G47655	DOF1.6	AT5G16130	RPS7C	Transition Domain_Cortex	0.012511521	0.012511521	4.293028728427137e-8	7.367236205264882	Cortex	AT1G47655_AT5G16130
AT5G46760	MYC3	AT5G08590	SRK2G	Transition Domain_Cortex	-0.012511369	0.012511369	9.791884317079086e-13	12.009133725994161	Cortex	AT5G46760_AT5G08590
AT2G42660	AT2G42660	AT3G03050	CSLD3	Transition Domain_Cortex	-0.012511134	0.012511134	3.5693335087697767e-9	8.447412870858743	Cortex	AT2G42660_AT3G03050
AT5G54680	ILR3	AT4G24690	NBR1	Transition Domain_Cortex	0.012511047	0.012511047	4.5446913029509605e-15	14.34249561078702	Cortex	AT5G54680_AT4G24690
AT5G66700	ATHB-53	AT3G23810	SAHH2	Transition Domain_Cortex	-0.012510919	0.012510919	1.052544173469286e-6	5.9777596685171055	Cortex	AT5G66700_AT3G23810
AT4G32040	KNAT5	AT5G58420	RPS4D	Transition Domain_Cortex	-0.01251075	0.01251075	2.2879389562799216e-13	12.6405555669876	Cortex	AT4G32040_AT5G58420
AT5G52020	ERF025	AT5G20160	AT5G20160	Transition Domain_Cortex	-0.012509945	0.012509945	1.8579635822429522e-9	8.73096280282135	Cortex	AT5G52020_AT5G20160
AT4G00940	DOF4.1	AT4G18100	RPL32A	Transition Domain_Cortex	0.01250994	0.01250994	2.5798077979550026e-8	7.5884126488417785	Cortex	AT4G00940_AT4G18100
AT5G22220	E2FB	AT1G54580	ACP2	Transition Domain_Cortex	-0.012509818	0.012509818	9.813925905578852e-8	7.008157225234227	Cortex	AT5G22220_AT1G54580
AT3G07340	BHLH62	AT5G19520	MSL9	Transition Domain_Cortex	0.012508772	0.012508772	2.664886473805348e-8	7.574321287519234	Cortex	AT3G07340_AT5G19520
AT3G51910	HSFA7A	AT1G48830	RPS7A	Transition Domain_Cortex	-0.012508649	0.012508649	1.4818637364366737e-12	11.829191729713243	Cortex	AT3G51910_AT1G48830
AT5G44210	ERF9	AT2G15000	AT2G15000	Transition Domain_Cortex	0.012508636	0.012508636	5.886890252496586e-14	13.23011406053222	Cortex	AT5G44210_AT2G15000
AT3G51910	HSFA7A	AT3G60245	RPL37AC	Transition Domain_Cortex	-0.012508273	0.012508273	8.175127659775814e-14	13.087505456832409	Cortex	AT3G51910_AT3G60245
AT4G17490	ERF6	AT5G14020	AT5G14020	Transition Domain_Cortex	-0.012508107	0.012508107	1.3929142126947617e-15	14.856075630238317	Cortex	AT4G17490_AT5G14020
AT5G51990	DREB1D	AT1G67250	AT1G67250	Transition Domain_Cortex	-0.0125076845	0.0125076845	3.4171918291588544e-10	9.466330640748577	Cortex	AT5G51990_AT1G67250
AT1G20910	ARID6	AT1G67430	RPL17B	Transition Domain_Cortex	0.012507555	0.012507555	9.229846745996784e-12	11.034805510016394	Cortex	AT1G20910_AT1G67430
AT2G18160	BZIP2	AT4G17460	HAT1	Transition Domain_Cortex	0.012507325	0.012507325	2.533718965966332e-14	13.596241557684081	Cortex	AT2G18160_AT4G17460
AT4G18450	ERF091	AT1G43170	ARP1	Transition Domain_Cortex	-0.0125069665	0.0125069665	9.90418185875757e-13	12.0041813938157	Cortex	AT4G18450_AT1G43170
AT3G14740	AT3G14740	AT1G01370	HTR12	Transition Domain_Cortex	0.0125068445	0.0125068445	6.292974868549506e-10	9.20114400263549	Cortex	AT3G14740_AT1G01370
AT1G48610	AT1G48610	AT1G17880	BTF3	Transition Domain_Cortex	0.01250662	0.01250662	9.27422032360198e-9	8.03272259097332	Cortex	AT1G48610_AT1G17880
AT1G29160	DOF1.5	AT5G39740	RPL5B	Transition Domain_Cortex	0.0125058545	0.0125058545	2.771866417636691e-10	9.557227703165987	Cortex	AT1G29160_AT5G39740
AT5G61600	ERF104	AT5G57290	RPP3B	Transition Domain_Cortex	-0.012505821	0.012505821	4.1217443467623907e-10	9.384918949052102	Cortex	AT5G61600_AT5G57290
AT5G03150	JKD	AT3G42790	AL3	Transition Domain_Cortex	0.012504347	0.012504347	3.79180648164135e-11	10.421153835389854	Cortex	AT5G03150_AT3G42790
AT2G34710	ATHB-14	AT1G03870	FLA9	Transition Domain_Cortex	-0.012503477	0.012503477	1.0081840967442139e-11	10.99646015747385	Cortex	AT2G34710_AT1G03870
AT5G61600	ERF104	AT5G46020	AT5G46020	Transition Domain_Cortex	0.012503405	0.012503405	3.364143670828858e-7	6.4731254652772705	Cortex	AT5G61600_AT5G46020
AT3G61890	ATHB-12	AT5G57290	RPP3B	Transition Domain_Cortex	-0.012502985	0.012502985	1.3375776146373448e-7	6.8736810080874955	Cortex	AT3G61890_AT5G57290
AT4G17490	ERF6	AT4G18030	AT4G18030	Transition Domain_Cortex	0.012502864	0.012502864	1.3519463910627959e-15	14.869040529198529	Cortex	AT4G17490_AT4G18030
AT2G43000	JUB1	AT2G34880	JMJ15	Transition Domain_Cortex	-0.012502591	0.012502591	5.69830915754004e-9	8.244253992132101	Cortex	AT2G43000_AT2G34880
AT5G52260	AtMYB19	AT5G19760	DTC	Transition Domain_Cortex	-0.012502438	0.012502438	9.025539515953049e-6	5.044526828004235	Cortex	AT5G52260_AT5G19760
AT1G51600	GATA28	AT1G65010	AT1G65010	Transition Domain_Cortex	-0.01250195	0.01250195	6.650852299912478e-15	14.17712269673738	Cortex	AT1G51600_AT1G65010
AT2G47520	ERF071	AT2G37120	S1FA2	Transition Domain_Cortex	0.0125016	0.0125016	1.1132950154934253e-16	15.953389735374694	Cortex	AT2G47520_AT2G37120
AT2G30340	LBD13	AT4G26840	SUMO1	Transition Domain_Cortex	0.012501191	0.012501191	8.665626896807055e-15	14.062200013679917	Cortex	AT2G30340_AT4G26840
AT5G65060	MAF3	AT1G18540	RPL6A	Transition Domain_Cortex	0.012501166	0.012501166	5.387154011270909e-10	9.268640608398911	Cortex	AT5G65060_AT1G18540
AT3G49530	NAC062	AT1G15930	RPS12A	Transition Domain_Cortex	-0.012500598	0.012500598	4.992112638405253e-10	9.301715624109693	Cortex	AT3G49530_AT1G15930
AT5G49520	WRKY48	AT1G30135	TIFY5A	Transition Domain_Cortex	0.012500375	0.012500375	1.8535885006404704e-12	11.731986673501572	Cortex	AT5G49520_AT1G30135
AT3G61830	ARF18	AT2G40205	RPL41G	Transition Domain_Cortex	0.012500036	0.012500036	4.538047007012093e-9	8.34313100982168	Cortex	AT3G61830_AT2G40205
AT5G08330	TCP21	AT2G43535	ATTI4	Transition Domain_Cortex	-0.01249893	0.01249893	3.5322014363648047e-9	8.451954537198905	Cortex	AT5G08330_AT2G43535
AT5G07310	ERF115	AT1G05850	CTL1	Transition Domain_Cortex	0.012498884	0.012498884	1.7760086646045048e-10	9.750554919761953	Cortex	AT5G07310_AT1G05850
AT2G01500	WOX6	AT1G69620	RPL34B	Transition Domain_Cortex	-0.012498832	0.012498832	4.239571056039959e-4	3.3726780814776767	Cortex	AT2G01500_AT1G69620
AT2G02740	WHY3	AT4G25740	RPS10A	Transition Domain_Cortex	0.01249829	0.01249829	3.4307961918688874e-12	11.464605080654328	Cortex	AT2G02740_AT4G25740
AT3G01470	HAT5	AT5G20720	CPN20	Transition Domain_Cortex	-0.012497768	0.012497768	1.0126982501780523e-13	12.994519940429084	Cortex	AT3G01470_AT5G20720
AT1G64530	NLP6	AT3G24830	RPL13AB	Transition Domain_Cortex	-0.012497609	0.012497609	5.034103503201886e-10	9.29807785942585	Cortex	AT1G64530_AT3G24830
AT5G39610	NAC92	AT3G11900	ANT1	Transition Domain_Cortex	-0.012497584	0.012497584	6.433314674257942e-13	12.191565205330319	Cortex	AT5G39610_AT3G11900
AT2G16400	BLH7	AT5G20290	RPS8A	Transition Domain_Cortex	0.012497175	0.012497175	1.5047321493199147e-8	7.822540800020347	Cortex	AT2G16400_AT5G20290
AT1G48610	AT1G48610	AT5G65810	CGR3	Transition Domain_Cortex	0.012496968	0.012496968	7.893612071411899e-12	11.102724220654583	Cortex	AT1G48610_AT5G65810
AT3G24120	AT3G24120	AT3G13920	EIF4A1	Transition Domain_Cortex	-0.012496901	0.012496901	2.2501202110301955e-6	5.647794279403085	Cortex	AT3G24120_AT3G13920
AT5G03150	JKD	AT3G21510	AHP1	Transition Domain_Cortex	0.012496118	0.012496118	1.976991961469333e-10	9.703995096541972	Cortex	AT5G03150_AT3G21510
AT3G20310	ERF7	AT1G63050	LPLAT2	Transition Domain_Cortex	0.0124954535	0.0124954535	1.6041168556109138e-13	12.794763997711168	Cortex	AT3G20310_AT1G63050
AT1G69010	BIM2	AT4G38040	AT4G38040	Transition Domain_Cortex	0.012495193	0.012495193	7.857448288213885e-13	12.104718468499025	Cortex	AT1G69010_AT4G38040
AT4G23750	CRF2	AT1G57720	AT1G57720	Transition Domain_Cortex	0.01249514	0.01249514	4.868690816117693e-17	16.31258780424184	Cortex	AT4G23750_AT1G57720
AT1G53910	RAP2-12	AT2G43090	AT2G43090	Transition Domain_Cortex	0.0124941915	0.0124941915	5.822582307851713e-16	15.234884363575906	Cortex	AT1G53910_AT2G43090
AT2G17560	HMGB4	AT2G43150	AT2G43150	Transition Domain_Cortex	-0.01249419	0.01249419	2.406091993052517e-13	12.618687772128625	Cortex	AT2G17560_AT2G43150
AT5G57150	AT5G57150	AT2G34600	TIFY 5B	Transition Domain_Cortex	0.012493623	0.012493623	3.166026007809353e-14	13.499485521879949	Cortex	AT5G57150_AT2G34600
AT5G11260	HY5	AT2G31570	GPX2	Transition Domain_Cortex	0.012493494	0.012493494	5.116093414623569e-10	9.291061534348746	Cortex	AT5G11260_AT2G31570
AT1G26960	ATHB-23	AT3G58850	PAR2	Transition Domain_Cortex	0.012493031	0.012493031	1.829613945837621e-15	14.73764053807269	Cortex	AT1G26960_AT3G58850
AT5G13330	ERF113	AT2G21660	RBG7	Transition Domain_Cortex	-0.012492956	0.012492956	8.368756806090158e-9	8.077339052443474	Cortex	AT5G13330_AT2G21660
AT1G68670	HHO2	AT2G30130	LBD12	Transition Domain_Cortex	-0.012492869	0.012492869	2.574989680178821e-14	13.589224507147208	Cortex	AT1G68670_AT2G30130
AT5G47390	KUA1	AT2G22125	CSI1	Transition Domain_Cortex	0.012492832	0.012492832	2.464174280745322e-10	9.608328579588235	Cortex	AT5G47390_AT2G22125
AT4G34000	ABF3	AT2G19730	RPL28A	Transition Domain_Cortex	0.012491598	0.012491598	3.796816345474214e-11	10.420580409464396	Cortex	AT4G34000_AT2G19730
AT3G25790	HHO1	AT3G63470	SCPL40	Transition Domain_Cortex	0.012491429	0.012491429	2.038737738666534e-15	14.690638637868517	Cortex	AT3G25790_AT3G63470
AT5G53980	ATHB-52	AT3G44310	NIT1	Transition Domain_Cortex	0.012491173	0.012491173	1.8745889634654206e-14	13.727093944185981	Cortex	AT5G53980_AT3G44310
AT4G31550	WRKY11	AT1G04430	AT1G04430	Transition Domain_Cortex	-0.012491139	0.012491139	5.5479363728142607e-11	10.255868528329488	Cortex	AT4G31550_AT1G04430
AT5G08330	TCP21	AT2G47270	UPB1	Transition Domain_Cortex	0.012491104	0.012491104	7.84089621584507e-15	14.105634294541172	Cortex	AT5G08330_AT2G47270
AT5G11510	MYB3R4	AT2G16600	CYP19-1	Transition Domain_Cortex	-0.012490993	0.012490993	5.257079157568451e-12	11.27925548361761	Cortex	AT5G11510_AT2G16600
AT1G69780	ATHB-13	AT4G13850	RBG2	Transition Domain_Cortex	-0.012490346	0.012490346	1.3420480564998027e-12	11.872231932528422	Cortex	AT1G69780_AT4G13850
AT2G24260	BHLH66	AT5G64140	RPS28C	Transition Domain_Cortex	0.012489281	0.012489281	1.3268831999442795e-10	9.877167304605198	Cortex	AT2G24260_AT5G64140
AT5G60690	REV	AT2G22125	CSI1	Transition Domain_Cortex	-0.012488711	0.012488711	3.127915952574236e-9	8.504744924993142	Cortex	AT5G60690_AT2G22125
AT4G32040	KNAT5	AT2G01250	RPL7B	Transition Domain_Cortex	-0.012488473	0.012488473	1.3308323326548549e-5	4.87587665646341	Cortex	AT4G32040_AT2G01250
AT5G03150	JKD	AT5G62210	AT5G62210	Transition Domain_Cortex	0.012487185	0.012487185	1.2066285707414287e-14	13.918426395604692	Cortex	AT5G03150_AT5G62210
AT1G79580	SMB	AT5G19760	DTC	Transition Domain_Cortex	-0.012487048	0.012487048	1.1299981309308499e-7	6.946922274859137	Cortex	AT1G79580_AT5G19760
AT1G72740	AT1G72740	AT2G03120	SPP	Transition Domain_Cortex	-0.012486445	0.012486445	7.966329020647026e-16	15.098741760580397	Cortex	AT1G72740_AT2G03120
AT2G22430	ATHB-6	AT3G45030	RPS20C	Transition Domain_Cortex	0.012486382	0.012486382	5.515697695993519e-6	5.258399544628103	Cortex	AT2G22430_AT3G45030
AT2G31180	MYB14	AT2G46930	PAE3	Transition Domain_Cortex	0.012486235	0.012486235	3.0126945161361455e-16	15.521044903070237	Cortex	AT2G31180_AT2G46930
AT3G04420	anac048	AT1G67430	RPL17B	Transition Domain_Cortex	0.012485946	0.012485946	8.355416654092537e-10	9.078031888551978	Cortex	AT3G04420_AT1G67430
AT2G45680	TCP9	AT5G34850	PAP26	Transition Domain_Cortex	0.012485392	0.012485392	6.885851732148057e-13	12.162042332866196	Cortex	AT2G45680_AT5G34850
AT5G53290	CRF3	AT2G31410	AT2G31410	Transition Domain_Cortex	0.012484891	0.012484891	6.387365130253544e-12	11.194678256924558	Cortex	AT5G53290_AT2G31410
AT2G18280	TULP2	AT3G55770	AT3G55770	Transition Domain_Cortex	0.012484675	0.012484675	6.467259215467847e-14	13.189279731662873	Cortex	AT2G18280_AT3G55770
AT1G62300	WRKY6	AT3G25520	ATL5	Transition Domain_Cortex	0.012484005	0.012484005	2.7977742793144998e-11	10.55318732672857	Cortex	AT1G62300_AT3G25520
AT3G16280	AT3G16280	AT2G40205	RPL41G	Transition Domain_Cortex	-0.012483167	0.012483167	2.2630400537159362e-11	10.645307759366583	Cortex	AT3G16280_AT2G40205
AT5G44160	NUC	AT3G44310	NIT1	Transition Domain_Cortex	0.012483044	0.012483044	3.052946492018171e-10	9.515280807370152	Cortex	AT5G44160_AT3G44310
AT1G20910	ARID6	AT5G28840	GME	Transition Domain_Cortex	0.012482239	0.012482239	8.607339438587699e-11	10.065131069882161	Cortex	AT1G20910_AT5G28840
AT1G47655	DOF1.6	AT1G20220	AT1G20220	Transition Domain_Cortex	0.0124816615	0.0124816615	3.332932143161572e-13	12.477173528268807	Cortex	AT1G47655_AT1G20220
AT3G15030	TCP4	AT4G24275	AT4G24275	Transition Domain_Cortex	-0.012481602	0.012481602	1.3729636653715972e-13	12.862340955944177	Cortex	AT3G15030_AT4G24275
AT5G11260	HY5	AT3G60245	RPL37AC	Transition Domain_Cortex	0.012481465	0.012481465	2.005264514181138e-12	11.697828331536462	Cortex	AT5G11260_AT3G60245
AT5G23280	TCP7	AT3G44330	AT3G44330	Transition Domain_Cortex	-0.012481269	0.012481269	7.543666751926563e-9	8.122417505185375	Cortex	AT5G23280_AT3G44330
AT3G22830	HSFA6B	AT3G51730	AT3G51730	Transition Domain_Cortex	-0.012481125	0.012481125	9.841068416496519e-5	4.006957748906064	Cortex	AT3G22830_AT3G51730
AT1G77640	ERF013	AT1G74930	ERF018	Transition Domain_Cortex	0.012480641	0.012480641	1.1391769520199794e-17	16.94340881032221	Cortex	AT1G77640_AT1G74930
AT3G10480	ANAC050	AT5G44380	AT5G44380	Transition Domain_Cortex	0.012480472	0.012480472	1.231014195435604e-10	9.909736938974609	Cortex	AT3G10480_AT5G44380
AT3G01220	ATHB-20	AT3G43960	RDL3	Transition Domain_Cortex	0.012479849	0.012479849	2.0472965078945124e-12	11.688819254349202	Cortex	AT3G01220_AT3G43960
AT5G22220	E2FB	AT5G20290	RPS8A	Transition Domain_Cortex	-0.012479701	0.012479701	2.4243856142489475e-10	9.615398301658743	Cortex	AT5G22220_AT5G20290
AT2G34140	CDF4	AT4G17900	AT4G17900	Transition Domain_Cortex	0.012479191	0.012479191	9.131352161466323e-10	9.039464907812619	Cortex	AT2G34140_AT4G17900
AT1G49480	REM19	AT1G70280	AT1G70280	Transition Domain_Cortex	0.012479007	0.012479007	1.2345427213091293e-13	12.908493876726146	Cortex	AT1G49480_AT1G70280
AT1G06180	ATMYB13	AT1G20950	PFP-ALPHA1	Transition Domain_Cortex	0.012478707	0.012478707	6.796973353715454e-10	9.16768443264608	Cortex	AT1G06180_AT1G20950
AT1G72740	AT1G72740	AT1G76160	sks5	Transition Domain_Cortex	-0.012478181	0.012478181	2.3082002888198048e-10	9.636726508967266	Cortex	AT1G72740_AT1G76160
AT4G01250	WRKY22	AT2G11910	AT2G11910	Transition Domain_Cortex	-0.012477977	0.012477977	6.622196482757174e-12	11.178997937732046	Cortex	AT4G01250_AT2G11910
AT5G64750	ABR1	AT4G36990	HSFB1	Transition Domain_Cortex	0.012477933	0.012477933	1.2341278877355485e-14	13.908639833771165	Cortex	AT5G64750_AT4G36990
AT4G31800	WRKY18	AT4G00100	RPS13B	Transition Domain_Cortex	-0.012477904	0.012477904	1.3542005103066493e-14	13.868317026882325	Cortex	AT4G31800_AT4G00100
AT5G48560	BHLH78	AT1G53830	PME2	Transition Domain_Cortex	0.012477752	0.012477752	1.7542144798417847e-14	13.755917308508645	Cortex	AT5G48560_AT1G53830
AT3G50870	GATA18	AT3G56340	RPS26C	Transition Domain_Cortex	0.012476898	0.012476898	3.3363269602584144e-8	7.476731395061294	Cortex	AT3G50870_AT3G56340
AT3G62420	BZIP53	AT1G07820	AT1G07820	Transition Domain_Cortex	0.012476674	0.012476674	8.797739742954538e-10	9.055628889582447	Cortex	AT3G62420_AT1G07820
AT5G53290	CRF3	AT5G02610	AT5G02610	Transition Domain_Cortex	0.012476668	0.012476668	1.4194211546172901e-14	13.847888726467218	Cortex	AT5G53290_AT5G02610
AT1G70920	ATHB-X	AT1G73230	AT1G73230	Transition Domain_Cortex	-0.012476523	0.012476523	1.5501713076001306e-7	6.8096203058074645	Cortex	AT1G70920_AT1G73230
AT5G59430	TRP1	AT5G13850	NACA3	Transition Domain_Cortex	-0.01247649	0.01247649	5.780134558617679e-11	10.23806205130526	Cortex	AT5G59430_AT5G13850
AT3G48160	E2FE	AT3G05560	RPL22B	Transition Domain_Cortex	0.012476208	0.012476208	5.630075725050395e-9	8.24948576380756	Cortex	AT3G48160_AT3G05560
AT4G00730	ANL2	AT3G47350	ATHSD2	Transition Domain_Cortex	0.012476003	0.012476003	1.5898605037585967e-10	9.798640979519547	Cortex	AT4G00730_AT3G47350
AT3G06740	GATA15	AT5G20900	TIFY3B	Transition Domain_Cortex	0.0124757225	0.0124757225	2.896578973109173e-14	13.538114626281796	Cortex	AT3G06740_AT5G20900
AT1G58100	TCP8	AT1G70600	RPL27AC	Transition Domain_Cortex	-0.012475138	0.012475138	3.9647439118800367e-7	6.401784859102784	Cortex	AT1G58100_AT1G70600
AT4G00238	STKL1	AT2G04390	RPS17A	Transition Domain_Cortex	0.0124749355	0.0124749355	7.158471275810013e-15	14.145179713357816	Cortex	AT4G00238_AT2G04390
AT1G08000	GATA10	AT4G16720	RPL15A	Transition Domain_Cortex	-0.012474643	0.012474643	5.270773326568309e-16	15.278125660532785	Cortex	AT1G08000_AT4G16720
AT1G69810	WRKY36	AT3G30390	AVT6A	Transition Domain_Cortex	0.012474582	0.012474582	9.790064789929305e-10	9.009214434058388	Cortex	AT1G69810_AT3G30390
AT2G40620	BZIP18	AT1G55840	AT1G55840	Transition Domain_Cortex	0.012474507	0.012474507	2.7867833929022476e-13	12.55489678619273	Cortex	AT2G40620_AT1G55840
AT4G04450	WRKY42	AT5G03760	CSLA9	Transition Domain_Cortex	0.012474305	0.012474305	9.508040734566049e-14	13.021908966325498	Cortex	AT4G04450_AT5G03760
AT3G09735	S1FA3	AT5G66590	AT5G66590	Transition Domain_Cortex	0.012473308	0.012473308	1.971373813141386e-14	13.70523101671923	Cortex	AT3G09735_AT5G66590
AT5G08330	TCP21	AT5G09870	CESA5	Transition Domain_Cortex	0.012473307	0.012473307	9.179627814120456e-11	10.037174926810792	Cortex	AT5G08330_AT5G09870
AT5G42520	BPC6	AT1G07820	AT1G07820	Transition Domain_Cortex	0.01247275	0.01247275	1.3183087037939738e-8	7.879982880594908	Cortex	AT5G42520_AT1G07820
AT3G16857	ARR1	AT4G18730	RPL11C	Transition Domain_Cortex	-0.012472287	0.012472287	3.39463852918388e-5	4.469206463839623	Cortex	AT3G16857_AT4G18730
AT5G62430	CDF1	AT3G43960	RDL3	Transition Domain_Cortex	-0.012472209	0.012472209	1.8838225540143708e-8	7.724960007828587	Cortex	AT5G62430_AT3G43960
AT3G16940	AT3G16940	AT2G01250	RPL7B	Transition Domain_Cortex	-0.012472094	0.012472094	3.029822940514806e-9	8.518582750442976	Cortex	AT3G16940_AT2G01250
AT1G76890	GT-2	AT3G56230	AT3G56230	Transition Domain_Cortex	0.012471698	0.012471698	3.684114097721392e-15	14.433666928083367	Cortex	AT1G76890_AT3G56230
AT3G44750	HDT1	AT2G17360	RPS4A	Transition Domain_Cortex	0.012471595	0.012471595	8.037971669194824e-15	14.094853528864816	Cortex	AT3G44750_AT2G17360
AT4G34410	ERF109	AT5G45110	NPR3	Transition Domain_Cortex	0.012471362	0.012471362	1.5301119915646031e-12	11.815276781248702	Cortex	AT4G34410_AT5G45110
AT5G11260	HY5	AT4G12040	SAP7	Transition Domain_Cortex	0.0124711115	0.0124711115	2.6791639896010105e-9	8.572000702741507	Cortex	AT5G11260_AT4G12040
AT5G25190	ERF003	AT1G02780	RPL19A	Transition Domain_Cortex	-0.012471052	0.012471052	6.8907067921625666e-9	8.161736229443171	Cortex	AT5G25190_AT1G02780
AT3G51910	HSFA7A	AT1G79410	OCT5	Transition Domain_Cortex	-0.012470894	0.012470894	5.085775847785647e-14	13.2936427849812	Cortex	AT3G51910_AT1G79410
AT1G70000	AT1G70000	AT3G19820	DIM	Transition Domain_Cortex	-0.012470789	0.012470789	6.890635622275786e-7	6.161740715027838	Cortex	AT1G70000_AT3G19820
AT5G47370	HAT2	AT1G06040	BBX24	Transition Domain_Cortex	0.012468994	0.012468994	1.6971942702929122e-13	12.770268443075803	Cortex	AT5G47370_AT1G06040
AT3G28730	SSRP1	AT3G28200	PER31	Transition Domain_Cortex	0.012468697	0.012468697	5.6159058187448355e-14	13.2505801841301	Cortex	AT3G28730_AT3G28200
AT1G20696	HMGB3	AT4G39260	RBG8	Transition Domain_Cortex	0.012468523	0.012468523	4.184528534232878e-12	11.378353466348232	Cortex	AT1G20696_AT4G39260
AT5G67300	MYB44	AT5G48000	CYP708A2	Transition Domain_Cortex	-0.012467407	0.012467407	5.784694877357328e-16	15.237719543639589	Cortex	AT5G67300_AT5G48000
AT2G28710	AT2G28710	AT1G22780	RPS18C	Transition Domain_Cortex	-0.012467173	0.012467173	2.5160246760865427e-11	10.599285103832624	Cortex	AT2G28710_AT1G22780
AT4G31800	WRKY18	AT5G65050	AGL31	Transition Domain_Cortex	-0.01246591	0.01246591	1.8271921894326276e-10	9.738215769877744	Cortex	AT4G31800_AT5G65050
AT3G20310	ERF7	AT5G48580	FKBP15-2	Transition Domain_Cortex	-0.012465116	0.012465116	1.0078192189241637e-9	8.996617363986672	Cortex	AT3G20310_AT5G48580
AT5G67580	TRB2	AT5G11200	AT5G11200	Transition Domain_Cortex	0.012465003	0.012465003	0.0011836340230260392	2.926782559733017	Cortex	AT5G67580_AT5G11200
AT5G15150	HAT7	AT4G35100	PIP2-7	Transition Domain_Cortex	0.012464886	0.012464886	1.8806554087777155e-20	19.725690772645272	Cortex	AT5G15150_AT4G35100
AT5G54680	ILR3	AT2G30860	GSTF9	Transition Domain_Cortex	0.01246433	0.01246433	2.4933752024759783e-18	17.603212364053753	Cortex	AT5G54680_AT2G30860
AT1G79580	SMB	AT5G12410	AT5G12410	Transition Domain_Cortex	0.012464053	0.012464053	6.522168864211957e-17	16.185607961150108	Cortex	AT1G79580_AT5G12410
AT5G54680	ILR3	AT1G78570	RHM1	Transition Domain_Cortex	0.012463901	0.012463901	6.274199912267646e-13	12.202441647670227	Cortex	AT5G54680_AT1G78570
AT1G71450	ERF021	AT1G54030	MVP1	Transition Domain_Cortex	0.012463852	0.012463852	2.6189465575712945e-8	7.581873363731582	Cortex	AT1G71450_AT1G54030
AT5G67580	TRB2	AT5G45620	RPN9A	Transition Domain_Cortex	0.012463523	0.012463523	2.3801935873165736e-10	9.623387719210594	Cortex	AT5G67580_AT5G45620
AT1G51220	WIP5	AT2G40510	RPS26B	Transition Domain_Cortex	0.012462696	0.012462696	4.88066335443443e-4	3.311521146933436	Cortex	AT1G51220_AT2G40510
AT5G45580	PHL11	AT4G25900	AT4G25900	Transition Domain_Cortex	-0.01246185	0.01246185	2.1633754809506883e-10	9.664868096763977	Cortex	AT5G45580_AT4G25900
AT4G34680	GATA3	AT4G12650	TMN12	Transition Domain_Cortex	-0.012461748	0.012461748	4.931964607790902e-10	9.306980048600284	Cortex	AT4G34680_AT4G12650
AT4G38910	BPC5	AT3G61110	RPS27B	Transition Domain_Cortex	-0.012461717	0.012461717	6.884675997765303e-11	10.162116493416304	Cortex	AT4G38910_AT3G61110
AT1G76890	GT-2	AT3G13920	EIF4A1	Transition Domain_Cortex	-0.012461333	0.012461333	3.982687604656257e-8	7.39982375758634	Cortex	AT1G76890_AT3G13920
AT1G80840	WRKY40	AT1G09640	AT1G09640	Transition Domain_Cortex	0.012461031	0.012461031	1.5646629254178453e-7	6.805579207892747	Cortex	AT1G80840_AT1G09640
AT1G09540	MYB61	AT1G54320	ALIS3	Transition Domain_Cortex	0.012460395	0.012460395	1.1969017425535507e-6	5.921941500736712	Cortex	AT1G09540_AT1G54320
AT1G26960	ATHB-23	AT3G09500	RPL35A	Transition Domain_Cortex	-0.012459974	0.012459974	1.3262885808893847e-10	9.87736196955721	Cortex	AT1G26960_AT3G09500
AT1G80840	WRKY40	AT1G49240	ACT8	Transition Domain_Cortex	0.012459675	0.012459675	2.7960559272100416e-9	8.553454146003684	Cortex	AT1G80840_AT1G49240
AT3G61850	DAG1	AT1G18540	RPL6A	Transition Domain_Cortex	0.012459504	0.012459504	2.591844545833549e-11	10.586391050220923	Cortex	AT3G61850_AT1G18540
AT4G37260	MYB73	AT3G04400	RPL23A	Transition Domain_Cortex	0.012459286	0.012459286	3.2152016662515765e-6	5.492791781746453	Cortex	AT4G37260_AT3G04400
AT5G52660	RVE6	AT1G24050	AT1G24050	Transition Domain_Cortex	-0.012459284	0.012459284	2.30295279206629e-13	12.63771496449137	Cortex	AT5G52660_AT1G24050
AT1G28370	ERF11	AT1G04480	RPL23A	Transition Domain_Cortex	-0.012459076	0.012459076	1.705967100451407e-5	4.7680293484499625	Cortex	AT1G28370_AT1G04480
AT1G52150	ATHB-15	AT3G51730	AT3G51730	Transition Domain_Cortex	0.0124586625	0.0124586625	2.6240834948981478e-12	11.581022350395221	Cortex	AT1G52150_AT3G51730
AT4G37850	BHLH25	AT3G05200	ATL6	Transition Domain_Cortex	-0.012458649	0.012458649	1.5536497744281056e-10	9.808646873678866	Cortex	AT4G37850_AT3G05200
AT4G12020	WRKY19	AT1G12760	AT1G12760	Transition Domain_Cortex	0.012458589	0.012458589	1.7829075966946675e-14	13.748871164556288	Cortex	AT4G12020_AT1G12760
AT3G16870	GATA17	AT3G22660	EBP2	Transition Domain_Cortex	0.012458459	0.012458459	3.9793070804010816e-17	16.400192545352787	Cortex	AT3G16870_AT3G22660
AT1G76890	GT-2	AT2G30130	LBD12	Transition Domain_Cortex	-0.012457132	0.012457132	1.7433480892018548e-10	9.758615889925913	Cortex	AT1G76890_AT2G30130
AT1G23380	KNAT6	AT1G16920	RABA1B	Transition Domain_Cortex	0.012457106	0.012457106	6.807038994257098e-15	14.167041761523773	Cortex	AT1G23380_AT1G16920
AT1G26960	ATHB-23	AT5G67480	BT4	Transition Domain_Cortex	0.012457094	0.012457094	2.4109728241099817e-12	11.61780768485506	Cortex	AT1G26960_AT5G67480
AT2G31230	ERF15	AT5G19510	AT5G19510	Transition Domain_Cortex	0.0124568585	0.0124568585	4.136637253633424e-9	8.38335256120565	Cortex	AT2G31230_AT5G19510
AT2G45050	GATA2	AT3G22960	PKP1	Transition Domain_Cortex	0.012456618	0.012456618	8.33076909394982e-19	18.0793149028141	Cortex	AT2G45050_AT3G22960
AT2G47460	MYB12	AT2G35190	NPSN11	Transition Domain_Cortex	-0.0124562355	0.0124562355	1.8314468564856544e-13	12.737205678839395	Cortex	AT2G47460_AT2G35190
AT3G11280	AT3G11280	AT3G16410	NSP4	Transition Domain_Cortex	0.012456075	0.012456075	5.552191312054435e-14	13.255535577794898	Cortex	AT3G11280_AT3G16410
AT4G25480	DREB1A	AT1G57860	RPL21E	Transition Domain_Cortex	-0.01245592	0.01245592	2.8198969426547127e-9	8.549766763331075	Cortex	AT4G25480_AT1G57860
AT1G69810	WRKY36	AT5G47990	CYP705A5	Transition Domain_Cortex	0.012455873	0.012455873	3.5205125582783784e-11	10.453394102139285	Cortex	AT1G69810_AT5G47990
AT3G61890	ATHB-12	AT3G21070	NADK1	Transition Domain_Cortex	0.012455616	0.012455616	4.279778078729897e-15	14.368578750071356	Cortex	AT3G61890_AT3G21070
AT4G36990	HSFB1	AT1G54320	ALIS3	Transition Domain_Cortex	-0.012455286	0.012455286	1.303667916775222e-6	5.884833022315227	Cortex	AT4G36990_AT1G54320
AT1G77450	NAC032	AT5G55960	AT5G55960	Transition Domain_Cortex	-0.01245517	0.01245517	7.98404108628784e-14	13.097777236813098	Cortex	AT1G77450_AT5G55960
AT1G69490	NAC029	AT3G56150	TIF3C1	Transition Domain_Cortex	-0.012455106	0.012455106	3.2022457809662784e-8	7.494545337869259	Cortex	AT1G69490_AT3G56150
AT4G24470	ZIM	AT5G10360	RPS6B	Transition Domain_Cortex	0.012454763	0.012454763	7.057851799622729e-6	5.151327465171544	Cortex	AT4G24470_AT5G10360
AT5G11260	HY5	AT2G35880	WDL4	Transition Domain_Cortex	0.012454352	0.012454352	1.1001652933583386e-8	7.9585420597504655	Cortex	AT5G11260_AT2G35880
AT4G23800	HMGB6	AT3G60770	RPS13A	Transition Domain_Cortex	0.012453347	0.012453347	1.1139366508908742e-7	6.953139506604673	Cortex	AT4G23800_AT3G60770
AT1G01720	NAC002	AT1G02850	BGLU11	Transition Domain_Cortex	-0.012453057	0.012453057	5.546024085209734e-5	4.256018248704971	Cortex	AT1G01720_AT1G02850
AT1G26960	ATHB-23	AT3G17390	METK4	Transition Domain_Cortex	0.012452873	0.012452873	1.980614202164006e-18	17.70320011112905	Cortex	AT1G26960_AT3G17390
AT1G27730	ZAT10	AT3G02900	AT3G02900	Transition Domain_Cortex	0.012452828	0.012452828	3.037238545528088e-7	6.517521097137356	Cortex	AT1G27730_AT3G02900
AT3G04450	PHL13	AT1G43170	ARP1	Transition Domain_Cortex	0.012451966	0.012451966	4.128522572572832e-8	7.384205336569577	Cortex	AT3G04450_AT1G43170
AT5G60890	MYB34	AT3G24830	RPL13AB	Transition Domain_Cortex	0.012451723	0.012451723	2.5241500958389164e-8	7.59788482381124	Cortex	AT5G60890_AT3G24830
AT3G55370	OBP3	AT2G46280	TIF3I1	Transition Domain_Cortex	0.012451413	0.012451413	2.786626488625148e-5	4.554921238965162	Cortex	AT3G55370_AT2G46280
AT2G40140	CZF1	AT4G31800	WRKY18	Transition Domain_Cortex	-0.012451388	0.012451388	4.611269935714289e-10	9.33617945419355	Cortex	AT2G40140_AT4G31800
AT1G20980	SPL14	AT2G31360	ADS2	Transition Domain_Cortex	0.012451386	0.012451386	3.080836259888464e-14	13.511331382928299	Cortex	AT1G20980_AT2G31360
AT4G16780	HAT4	AT3G44010	RPS29C	Transition Domain_Cortex	0.012450689	0.012450689	5.191400871742324e-8	7.284715434295155	Cortex	AT4G16780_AT3G44010
AT2G46310	CRF5	AT2G05220	RPS17B	Transition Domain_Cortex	-0.012450644	0.012450644	4.332013326000973e-8	7.363310216081854	Cortex	AT2G46310_AT2G05220
AT1G69010	BIM2	AT3G16950	LPD1	Transition Domain_Cortex	0.012450631	0.012450631	4.452552505372489e-12	11.351390950548808	Cortex	AT1G69010_AT3G16950
AT5G67300	MYB44	AT4G15160	AT4G15160	Transition Domain_Cortex	0.012450565	0.012450565	5.948368177691823e-13	12.225602158409778	Cortex	AT5G67300_AT4G15160
AT3G55730	MYB109	AT2G05220	RPS17B	Transition Domain_Cortex	0.012450289	0.012450289	7.0713236245546446e-9	8.150499286480793	Cortex	AT3G55730_AT2G05220
AT4G16141	AT4G16141	AT5G61020	ECT3	Transition Domain_Cortex	0.0124500645	0.0124500645	7.531993378853992e-19	18.12309007043026	Cortex	AT4G16141_AT5G61020
AT2G01930	BPC1	AT5G49450	BZIP1	Transition Domain_Cortex	0.0124500245	0.0124500245	4.7620168657998796e-11	10.322209070772624	Cortex	AT2G01930_AT5G49450
AT5G47230	ERF5	AT1G11670	DTX36	Transition Domain_Cortex	-0.012449639	0.012449639	3.6802481214811944e-11	10.434122900305411	Cortex	AT5G47230_AT1G11670
AT1G49010	AT1G49010	AT2G36620	RPL24A	Transition Domain_Cortex	-0.0124491	0.0124491	2.87683587327336e-5	4.541084914392245	Cortex	AT1G49010_AT2G36620
AT3G18990	VRN1	AT3G11900	ANT1	Transition Domain_Cortex	0.012448523	0.012448523	1.1091109046864566e-16	15.955025024738902	Cortex	AT3G18990_AT3G11900
AT4G23800	HMGB6	AT5G25460	AT5G25460	Transition Domain_Cortex	-0.012448136	0.012448136	3.9700220601403125e-11	10.401207079994922	Cortex	AT4G23800_AT5G25460
AT1G51190	PLT2	AT3G49990	AT3G49990	Transition Domain_Cortex	0.012447986	0.012447986	1.2735140013720963e-13	12.894996275918102	Cortex	AT1G51190_AT3G49990
AT1G10120	BHLH74	AT5G46290	KASI	Transition Domain_Cortex	0.01244681	0.01244681	3.1299056622156156e-15	14.504468752228831	Cortex	AT1G10120_AT5G46290
AT5G13910	LEP	AT5G25940	AT5G25940	Transition Domain_Cortex	0.012446622	0.012446622	2.056564002477994e-14	13.686857770234312	Cortex	AT5G13910_AT5G25940
AT5G59340	WOX2	AT1G30580	YchF1	Transition Domain_Cortex	-0.012446376	0.012446376	2.0440126997793873e-8	7.689516410187533	Cortex	AT5G59340_AT1G30580
AT5G61590	ERF107	AT4G39730	PLAT1	Transition Domain_Cortex	-0.012446117	0.012446117	6.756884878472245e-14	13.170253480375035	Cortex	AT5G61590_AT4G39730
AT5G22220	E2FB	AT4G19410	AT4G19410	Transition Domain_Cortex	0.012445664	0.012445664	3.4415940730285394e-12	11.463240354880025	Cortex	AT5G22220_AT4G19410
AT5G62610	BHLH79	AT5G52650	RPS10C	Transition Domain_Cortex	-0.01244564	0.01244564	1.352995066003085e-14	13.868703787150745	Cortex	AT5G62610_AT5G52650
AT1G74840	AT1G74840	AT1G19520	NFD5	Transition Domain_Cortex	0.012445268	0.012445268	2.536393292969957e-16	15.595783403896206	Cortex	AT1G74840_AT1G19520
AT4G25470	DREB1C	AT3G44010	RPS29C	Transition Domain_Cortex	0.012444963	0.012444963	1.0436980898671974e-9	8.981425111359705	Cortex	AT4G25470_AT3G44010
AT5G25830	GATA12	AT3G05590	RPL18B	Transition Domain_Cortex	0.01244475	0.01244475	1.1189861438931574e-14	13.951175291191042	Cortex	AT5G25830_AT3G05590
AT5G65080	MAF5	AT4G25740	RPS10A	Transition Domain_Cortex	-0.012444585	0.012444585	2.4973471996796994e-12	11.60252107461991	Cortex	AT5G65080_AT4G25740
AT2G31230	ERF15	AT1G14320	RPL10A	Transition Domain_Cortex	0.012444331	0.012444331	7.341311452712504e-9	8.13422635073782	Cortex	AT2G31230_AT1G14320
AT3G04420	anac048	AT3G09500	RPL35A	Transition Domain_Cortex	0.012443875	0.012443875	1.8937675355612843e-13	12.722673332734614	Cortex	AT3G04420_AT3G09500
AT1G03970	GBF4	AT1G78680	GGH2	Transition Domain_Cortex	-0.012443837	0.012443837	1.6292582626543478e-12	11.78801006783668	Cortex	AT1G03970_AT1G78680
AT1G14900	HMGA	AT5G47990	CYP705A5	Transition Domain_Cortex	-0.012443356	0.012443356	1.8576251021099276e-14	13.73104192893939	Cortex	AT1G14900_AT5G47990
AT1G02340	HFR1	AT3G21720	ICL	Transition Domain_Cortex	0.012442798	0.012442798	4.776287071454059e-15	14.320909578486376	Cortex	AT1G02340_AT3G21720
AT3G58710	WRKY69	AT5G66920	sks17	Transition Domain_Cortex	-0.012442459	0.012442459	7.80498731631397e-11	10.107627798361888	Cortex	AT3G58710_AT5G66920
AT4G38620	MYB4	AT2G25810	TIP4-1	Transition Domain_Cortex	-0.012441657	0.012441657	1.1917883670037085e-7	6.923800858020776	Cortex	AT4G38620_AT2G25810
AT4G34410	ERF109	AT5G62210	AT5G62210	Transition Domain_Cortex	-0.012441593	0.012441593	1.3650234315078e-15	14.864859893614288	Cortex	AT4G34410_AT5G62210
AT3G23690	BHLH77	AT2G22170	PLAT2	Transition Domain_Cortex	0.012440661	0.012440661	3.434554027447075e-14	13.464129647539815	Cortex	AT3G23690_AT2G22170
AT3G11280	AT3G11280	AT2G16600	CYP19-1	Transition Domain_Cortex	0.012440282	0.012440282	1.2880254105228178e-9	8.890075569009603	Cortex	AT3G11280_AT2G16600
AT2G06200	AtGRF6	AT1G73940	AT1G73940	Transition Domain_Cortex	0.012440177	0.012440177	1.548147651768323e-11	10.810187621630996	Cortex	AT2G06200_AT1G73940
AT3G14230	RAP2-2	AT1G20693	HMGB2	Transition Domain_Cortex	0.012440011	0.012440011	2.2187230141267836e-13	12.653896911803468	Cortex	AT3G14230_AT1G20693
AT1G70000	AT1G70000	AT1G51060	HTA10	Transition Domain_Cortex	-0.012439645	0.012439645	6.563973310877072e-10	9.18283319345721	Cortex	AT1G70000_AT1G51060
AT3G20840	PLT1	AT2G27710	RPP2B	Transition Domain_Cortex	0.0124385515	0.0124385515	4.1462144733022096e-11	10.382348236694027	Cortex	AT3G20840_AT2G27710
AT4G23750	CRF2	AT4G39200	RPS25E	Transition Domain_Cortex	0.012438512	0.012438512	8.703140809580953e-11	10.060323989897263	Cortex	AT4G23750_AT4G39200
AT5G08330	TCP21	AT5G20400	AT5G20400	Transition Domain_Cortex	-0.012438447	0.012438447	4.945884994730358e-10	9.305755986384483	Cortex	AT5G08330_AT5G20400
AT3G25790	HHO1	AT2G19730	RPL28A	Transition Domain_Cortex	-0.0124383895	0.0124383895	2.7801346520109875e-14	13.5559341691146	Cortex	AT3G25790_AT2G19730
AT3G26744	SCRM	AT5G15265	AT5G15265	Transition Domain_Cortex	-0.0124382265	0.0124382265	6.543772736152944e-10	9.18417179203059	Cortex	AT3G26744_AT5G15265
AT1G20910	ARID6	AT3G49010	RPL13B	Transition Domain_Cortex	0.012438156	0.012438156	9.289873699072761e-7	6.031990190437857	Cortex	AT1G20910_AT3G49010
AT1G51070	bHLH115	AT4G12420	SKU5	Transition Domain_Cortex	0.0124380635	0.0124380635	5.108193015008623e-11	10.291732701117029	Cortex	AT1G51070_AT4G12420
AT1G53170	ERF8	AT4G22460	AT4G22460	Transition Domain_Cortex	-0.012438052	0.012438052	2.0019799516860505e-12	11.698540275965449	Cortex	AT1G53170_AT4G22460
AT3G51080	GATA6	AT3G25220	FKBP15-1	Transition Domain_Cortex	0.012436497	0.012436497	1.4444327173952533e-5	4.840302683064861	Cortex	AT3G51080_AT3G25220
AT2G17900	SDG37	AT3G23810	SAHH2	Transition Domain_Cortex	-0.01243615	0.01243615	6.775304642684668e-10	9.169071172532906	Cortex	AT2G17900_AT3G23810
AT5G07310	ERF115	AT5G20290	RPS8A	Transition Domain_Cortex	-0.012435834	0.012435834	1.7245099855553604e-7	6.7633342865624435	Cortex	AT5G07310_AT5G20290
AT2G37000	TCP11	AT4G14320	AT4G14320	Transition Domain_Cortex	-0.01243541	0.01243541	2.333838974282444e-7	6.631929111869509	Cortex	AT2G37000_AT4G14320
AT5G39820	ANAC094	AT3G20840	PLT1	Transition Domain_Cortex	0.012435287	0.012435287	4.881767084723161e-16	15.311422945163102	Cortex	AT5G39820_AT3G20840
AT3G15210	ERF4	AT1G76160	sks5	Transition Domain_Cortex	0.012434939	0.012434939	5.131392069013714e-14	13.289764801383582	Cortex	AT3G15210_AT1G76160
AT1G72050	TFIIIA	AT3G49080	RPS9M	Transition Domain_Cortex	0.012434522	0.012434522	1.9794296512462573e-14	13.703459928424765	Cortex	AT1G72050_AT3G49080
AT2G35700	ERF038	AT4G30996	AT4G30996	Transition Domain_Cortex	0.012434384	0.012434384	1.325515679359539e-10	9.87761513068528	Cortex	AT2G35700_AT4G30996
AT2G47520	ERF071	AT5G48000	CYP708A2	Transition Domain_Cortex	-0.012433736	0.012433736	2.907644057174388e-13	12.53645875925263	Cortex	AT2G47520_AT5G48000
AT5G60690	REV	AT1G52300	RPL37B	Transition Domain_Cortex	0.012433322	0.012433322	4.462239092181065e-5	4.350447163403814	Cortex	AT5G60690_AT1G52300
AT3G10760	AT3G10760	AT3G05150	AT3G05150	Transition Domain_Cortex	-0.012433108	0.012433108	1.0220490443896733e-13	12.990528263499987	Cortex	AT3G10760_AT3G05150
AT1G68840	RAV2	AT5G60660	PIP2-4	Transition Domain_Cortex	-0.012432933	0.012432933	1.6007476986847587e-12	11.795677113866892	Cortex	AT1G68840_AT5G60660
AT2G23290	AtMYB70	AT5G11340	AT5G11340	Transition Domain_Cortex	-0.012432635	0.012432635	1.6107801285979155e-8	7.7929637367089475	Cortex	AT2G23290_AT5G11340
AT2G31180	MYB14	AT1G77940	RPL30B	Transition Domain_Cortex	-0.012432594	0.012432594	6.551555370446305e-11	10.183655584189337	Cortex	AT2G31180_AT1G77940
AT2G44840	ERF13	AT3G62360	AT3G62360	Transition Domain_Cortex	-0.012432354	0.012432354	2.530224497326156e-7	6.5968409437947315	Cortex	AT2G44840_AT3G62360
AT1G33240	AT-GTL1	AT1G12845	AT1G12845	Transition Domain_Cortex	0.012432278	0.012432278	1.6824513871227485e-9	8.774057475460209	Cortex	AT1G33240_AT1G12845
AT1G79580	SMB	AT1G73490	AT1G73490	Transition Domain_Cortex	0.012431911	0.012431911	2.339527386273501e-14	13.630871866634294	Cortex	AT1G79580_AT1G73490
AT2G22770	NAI1	AT5G47990	CYP705A5	Transition Domain_Cortex	0.012430733	0.012430733	2.4788478780593483e-11	10.605750124198908	Cortex	AT2G22770_AT5G47990
AT1G19000	AT1G19000	AT4G14360	AT4G14360	Transition Domain_Cortex	-0.012429929	0.012429929	5.469003954835439e-12	11.262091762571131	Cortex	AT1G19000_AT4G14360
AT4G00250	STKL2	AT1G69526	AT1G69526	Transition Domain_Cortex	0.012429702	0.012429702	2.5514963041958686e-16	15.593205056400338	Cortex	AT4G00250_AT1G69526
AT3G55730	MYB109	AT3G17300	AT3G17300	Transition Domain_Cortex	0.01242944	0.01242944	1.6559373134072237e-9	8.780956107742337	Cortex	AT3G55730_AT3G17300
AT3G57800	BHLH60	AT2G41840	RPS2C	Transition Domain_Cortex	-0.01242907	0.01242907	1.3216238246700174e-8	7.8788921410062445	Cortex	AT3G57800_AT2G41840
AT1G19000	AT1G19000	AT3G23530	AT3G23530	Transition Domain_Cortex	-0.0124289105	0.0124289105	2.176376808005485e-13	12.662265910687887	Cortex	AT1G19000_AT3G23530
AT1G14900	HMGA	AT3G14740	AT3G14740	Transition Domain_Cortex	0.012428265	0.012428265	4.779092332448844e-15	14.320654578793777	Cortex	AT1G14900_AT3G14740
AT4G31800	WRKY18	AT4G36130	RPL8C	Transition Domain_Cortex	-0.012428105	0.012428105	2.186949207686398e-7	6.660161303417635	Cortex	AT4G31800_AT4G36130
AT3G51910	HSFA7A	AT2G36380	ABCG34	Transition Domain_Cortex	-0.012427927	0.012427927	3.408148104512309e-14	13.46748154079065	Cortex	AT3G51910_AT2G36380
AT1G19350	BES1	AT1G53170	ERF8	Transition Domain_Cortex	0.012427706	0.012427706	4.862822193646188e-15	14.313111609874564	Cortex	AT1G19350_AT1G53170
AT3G50700	GAF1	AT4G17390	RPL15B	Transition Domain_Cortex	0.012427367	0.012427367	6.325842086830755e-8	7.198881653658679	Cortex	AT3G50700_AT4G17390
AT5G63260	AT5G63260	AT2G33370	RPL23A	Transition Domain_Cortex	0.012426498	0.012426498	1.9557565061756373e-10	9.708685216320859	Cortex	AT5G63260_AT2G33370
AT2G30340	LBD13	AT2G32060	RPS12C	Transition Domain_Cortex	0.012426367	0.012426367	7.413134938903441e-16	15.12999809448398	Cortex	AT2G30340_AT2G32060
AT2G47520	ERF071	AT5G49360	BXL1	Transition Domain_Cortex	-0.012426142	0.012426142	5.864540367325494e-17	16.23176601999457	Cortex	AT2G47520_AT5G49360
AT1G49010	AT1G49010	AT5G27770	RPL22C	Transition Domain_Cortex	-0.012425666	0.012425666	0.0017984990049234155	2.745089798132592	Cortex	AT1G49010_AT5G27770
AT5G65210	TGA1	AT1G64720	CP5	Transition Domain_Cortex	0.012425653	0.012425653	1.459969471521011e-14	13.835656225372126	Cortex	AT5G65210_AT1G64720
AT2G33710	AT2G33710	AT2G32020	AT2G32020	Transition Domain_Cortex	0.012425342	0.012425342	4.3094613677559787e-14	13.365577008175624	Cortex	AT2G33710_AT2G32020
AT1G53170	ERF8	AT5G49300	GATA16	Transition Domain_Cortex	0.012425079	0.012425079	1.1279390998251265e-13	12.947714348334852	Cortex	AT1G53170_AT5G49300
AT3G48160	E2FE	AT1G54580	ACP2	Transition Domain_Cortex	0.0124243405	0.0124243405	7.373480426018468e-6	5.132327468311555	Cortex	AT3G48160_AT1G54580
AT5G65210	TGA1	AT2G39390	RPL35B	Transition Domain_Cortex	-0.012424198	0.012424198	7.663834848409434e-8	7.11555386264523	Cortex	AT5G65210_AT2G39390
AT5G13080	WRKY75	AT1G29025	AT1G29025	Transition Domain_Cortex	0.012423697	0.012423697	1.6154977973205037e-8	7.791693629792547	Cortex	AT5G13080_AT1G29025
AT2G44840	ERF13	AT5G65360	HTR2	Transition Domain_Cortex	0.0124231	0.0124231	8.529336186907446e-7	6.069084767376582	Cortex	AT2G44840_AT5G65360
AT2G24570	WRKY17	AT1G70600	RPL27AC	Transition Domain_Cortex	0.012422624	0.012422624	6.895491691077596e-11	10.161434760509406	Cortex	AT2G24570_AT1G70600
AT3G24120	AT3G24120	AT2G32920	PDIL2-3	Transition Domain_Cortex	-0.012422027	0.012422027	4.708246177149197e-11	10.327140837548576	Cortex	AT3G24120_AT2G32920
AT1G72740	AT1G72740	AT2G42680	MBF1A	Transition Domain_Cortex	0.01242143	0.01242143	1.804529984535944e-10	9.743635897195324	Cortex	AT1G72740_AT2G42680
AT2G27050	EIL1	AT1G04430	AT1G04430	Transition Domain_Cortex	0.0124206105	0.0124206105	4.1487793350650693e-8	7.382079663776025	Cortex	AT2G27050_AT1G04430
AT2G30250	WRKY25	AT3G10500	NAC053	Transition Domain_Cortex	0.012420514	0.012420514	6.4442694650317435e-18	17.190826307990623	Cortex	AT2G30250_AT3G10500
AT2G46510	AIB	AT3G06868	AT3G06868	Transition Domain_Cortex	-0.012420437	0.012420437	9.336076675500626e-13	12.029835590166405	Cortex	AT2G46510_AT3G06868
AT5G49300	GATA16	AT5G19760	DTC	Transition Domain_Cortex	0.012420293	0.012420293	4.6971279019142075e-8	7.328167613898231	Cortex	AT5G49300_AT5G19760
AT1G80840	WRKY40	AT3G17020	AT3G17020	Transition Domain_Cortex	-0.0124202315	0.0124202315	2.1563456223549518e-7	6.666281628526274	Cortex	AT1G80840_AT3G17020
AT5G25830	GATA12	AT5G15200	RPS9B	Transition Domain_Cortex	0.012420221	0.012420221	1.2292563831166377e-11	10.910357527886175	Cortex	AT5G25830_AT5G15200
AT3G46640	PCL1	AT3G23300	AT3G23300	Transition Domain_Cortex	0.012419977	0.012419977	6.909497384234142e-10	9.160553543247032	Cortex	AT3G46640_AT3G23300
AT3G24120	AT3G24120	AT5G22650	HDT2	Transition Domain_Cortex	-0.012418917	0.012418917	8.605173299215123e-11	10.065240379010449	Cortex	AT3G24120_AT5G22650
AT1G43160	RAP2-6	AT2G39010	PIP2-6	Transition Domain_Cortex	0.012418617	0.012418617	7.142610039679339e-14	13.146143060114643	Cortex	AT1G43160_AT2G39010
AT1G50640	ERF3	AT1G54000	GLL22	Transition Domain_Cortex	0.012418224	0.012418224	1.520332169946077e-8	7.818061514809042	Cortex	AT1G50640_AT1G54000
AT2G24260	BHLH66	AT2G30860	GSTF9	Transition Domain_Cortex	0.0124180475	0.0124180475	1.8325187601235414e-17	16.736951570642397	Cortex	AT2G24260_AT2G30860
AT1G79580	SMB	AT2G37340	RS2Z33	Transition Domain_Cortex	0.01241787	0.01241787	1.5238285440673267e-10	9.817063895564933	Cortex	AT1G79580_AT2G37340
AT5G11260	HY5	AT5G50420	OFUT36	Transition Domain_Cortex	0.012417857	0.012417857	6.342608716797993e-10	9.197732079927942	Cortex	AT5G11260_AT5G50420
AT5G26660	MYB86	AT1G76160	sks5	Transition Domain_Cortex	-0.01241762	0.01241762	4.267553601656154e-11	10.369821015319896	Cortex	AT5G26660_AT1G76160
AT2G20880	ERF053	AT2G37340	RS2Z33	Transition Domain_Cortex	-0.012417134	0.012417134	3.990292439289507e-16	15.398995274710327	Cortex	AT2G20880_AT2G37340
AT5G44190	GLK2	AT3G49010	RPL13B	Transition Domain_Cortex	0.012416537	0.012416537	5.252802214899484e-6	5.279608951489846	Cortex	AT5G44190_AT3G49010
AT2G47520	ERF071	AT4G29430	RPS15AE	Transition Domain_Cortex	0.01241603	0.01241603	1.0720611393730803e-18	17.969780446233546	Cortex	AT2G47520_AT4G29430
AT5G47370	HAT2	AT1G78850	AT1G78850	Transition Domain_Cortex	-0.012415673	0.012415673	6.726409101376605e-19	18.172216722351845	Cortex	AT5G47370_AT1G78850
AT4G37850	BHLH25	AT2G01150	RHA2B	Transition Domain_Cortex	0.01241532	0.01241532	4.167883629289339e-15	14.38008441539544	Cortex	AT4G37850_AT2G01150
AT3G61890	ATHB-12	AT1G05660	AT1G05660	Transition Domain_Cortex	0.0124152815	0.0124152815	8.261061151726358e-14	13.08296416300175	Cortex	AT3G61890_AT1G05660
AT4G11140	CRF1	AT1G29250	AT1G29250	Transition Domain_Cortex	0.012415212	0.012415212	2.5518498494609655e-13	12.593144883034332	Cortex	AT4G11140_AT1G29250
AT5G03150	JKD	AT1G49600	ATRBP47A	Transition Domain_Cortex	0.012414728	0.012414728	4.653749104530948e-11	10.332197034339988	Cortex	AT5G03150_AT1G49600
AT1G26260	BHLH76	AT4G02230	RPL19C	Transition Domain_Cortex	0.012414499	0.012414499	8.874443074487199e-12	11.051858892049351	Cortex	AT1G26260_AT4G02230
AT5G65050	AGL31	AT5G15200	RPS9B	Transition Domain_Cortex	0.012414001	0.012414001	1.8494116738789563e-11	10.73296640533965	Cortex	AT5G65050_AT5G15200
AT2G33480	NAC041	AT5G02960	RPS23B	Transition Domain_Cortex	-0.012413723	0.012413723	1.2639834038368328e-10	9.898258628323731	Cortex	AT2G33480_AT5G02960
AT5G02470	DPA	AT1G29990	PFD6	Transition Domain_Cortex	0.012413676	0.012413676	7.640035381066119e-13	12.116904630198368	Cortex	AT5G02470_AT1G29990
AT4G36990	HSFB1	AT1G12240	BFRUCT4	Transition Domain_Cortex	-0.012413417	0.012413417	4.0581641420829496e-13	12.391670390876062	Cortex	AT4G36990_AT1G12240
AT5G16770	AtMYB9	AT5G18380	RPS16C	Transition Domain_Cortex	-0.012413357	0.012413357	3.376069063745902e-12	11.471588677657476	Cortex	AT5G16770_AT5G18380
AT3G06490	MYB108	AT2G28740	HIS4	Transition Domain_Cortex	0.012413204	0.012413204	1.610247280070753e-14	13.793107425754576	Cortex	AT3G06490_AT2G28740
AT3G16280	AT3G16280	AT4G14320	AT4G14320	Transition Domain_Cortex	-0.012412371	0.012412371	4.545191097977429e-6	5.3424478525845	Cortex	AT3G16280_AT4G14320
AT1G22190	RAP2-13	AT2G25810	TIP4-1	Transition Domain_Cortex	-0.012412187	0.012412187	2.9894549797890494e-10	9.52440798252696	Cortex	AT1G22190_AT2G25810
AT3G50060	MYB77	AT4G30170	PER45	Transition Domain_Cortex	0.012411782	0.012411782	7.732448318376736e-11	10.111682974023626	Cortex	AT3G50060_AT4G30170
AT5G08330	TCP21	AT4G32410	CESA1	Transition Domain_Cortex	0.012411092	0.012411092	1.1243339652034465e-14	13.949104669459047	Cortex	AT5G08330_AT4G32410
AT3G09370	MYB3R-3	AT3G61110	RPS27B	Transition Domain_Cortex	0.012410523	0.012410523	9.739971165753107e-10	9.011442328806481	Cortex	AT3G09370_AT3G61110
AT3G58630	AT3G58630	AT5G59910	HTB4	Transition Domain_Cortex	-0.012410468	0.012410468	8.606972898516108e-13	12.065149564530962	Cortex	AT3G58630_AT5G59910
AT1G34370	STOP1	AT1G72320	APUM23	Transition Domain_Cortex	-0.012410185	0.012410185	1.1061791516357778e-10	9.9561745310186	Cortex	AT1G34370_AT1G72320
AT2G45050	GATA2	AT2G39705	RTFL8	Transition Domain_Cortex	0.012409953	0.012409953	5.972220471514211e-20	19.22386416816157	Cortex	AT2G45050_AT2G39705
AT1G53170	ERF8	AT3G12390	AT3G12390	Transition Domain_Cortex	0.012409298	0.012409298	7.899796809684127e-8	7.102384079034598	Cortex	AT1G53170_AT3G12390
AT4G34000	ABF3	AT1G67430	RPL17B	Transition Domain_Cortex	0.012409296	0.012409296	2.3838557450205066e-8	7.6227200287292405	Cortex	AT4G34000_AT1G67430
AT3G01220	ATHB-20	AT1G78040	AT1G78040	Transition Domain_Cortex	0.012409261	0.012409261	1.1904657067143444e-15	14.924283110632254	Cortex	AT3G01220_AT1G78040
AT2G24570	WRKY17	AT5G02610	AT5G02610	Transition Domain_Cortex	0.0124090025	0.0124090025	1.91593055394802e-12	11.717620236689498	Cortex	AT2G24570_AT5G02610
AT4G36990	HSFB1	AT2G30970	ASP1	Transition Domain_Cortex	-0.01240839	0.01240839	1.081683684843032e-16	15.965899720755589	Cortex	AT4G36990_AT2G30970
AT1G77080	MAF1	AT2G33210	HSP60-2	Transition Domain_Cortex	0.012408251	0.012408251	1.7413255410665046e-12	11.759120029874959	Cortex	AT1G77080_AT2G33210
AT2G44840	ERF13	AT4G30220	RUXF	Transition Domain_Cortex	-0.0124082025	0.0124082025	2.7137388868262742e-11	10.566431942035878	Cortex	AT2G44840_AT4G30220
AT1G06850	AtbZIP52	AT1G45130	BGAL5	Transition Domain_Cortex	-0.012408181	0.012408181	2.3617228152385785e-11	10.626771074917379	Cortex	AT1G06850_AT1G45130
AT5G67300	MYB44	AT4G17520	RGGB	Transition Domain_Cortex	-0.012408128	0.012408128	2.789905435150958e-9	8.554410517044731	Cortex	AT5G67300_AT4G17520
AT5G11260	HY5	AT1G78670	GGH3	Transition Domain_Cortex	0.012407952	0.012407952	4.630657327097969e-13	12.334357356008214	Cortex	AT5G11260_AT1G78670
AT1G33240	AT-GTL1	AT5G62690	TUBB3	Transition Domain_Cortex	0.012407762	0.012407762	1.3646632731972625e-10	9.864974496339586	Cortex	AT1G33240_AT5G62690
AT1G30490	ATHB-9	AT5G15200	RPS9B	Transition Domain_Cortex	0.01240771	0.01240771	2.7378273209008846e-10	9.562593946978076	Cortex	AT1G30490_AT5G15200
AT3G50060	MYB77	AT5G49360	BXL1	Transition Domain_Cortex	0.012407708	0.012407708	8.562798804807681e-15	14.067384260227703	Cortex	AT3G50060_AT5G49360
AT1G19000	AT1G19000	AT4G38740	CYP18-3	Transition Domain_Cortex	0.012406558	0.012406558	1.4818009598611707e-13	12.829210128232058	Cortex	AT1G19000_AT4G38740
AT4G25470	DREB1C	AT1G21750	PDIL1-1	Transition Domain_Cortex	-0.012405858	0.012405858	8.634031673246028e-12	11.06378636250269	Cortex	AT4G25470_AT1G21750
AT2G18350	ZHD6	AT3G04840	RPS3AA	Transition Domain_Cortex	0.01240566	0.01240566	6.367294749089258e-9	8.196045045700764	Cortex	AT2G18350_AT3G04840
AT1G79840	GL2	AT2G43460	RPL38A	Transition Domain_Cortex	0.012405607	0.012405607	4.6048953271014853e-11	10.336780237210647	Cortex	AT1G79840_AT2G43460
AT1G68810	BHLH30	AT4G24190	HSP90-7	Transition Domain_Cortex	-0.012405493	0.012405493	1.7675757785859798e-15	14.752621958285648	Cortex	AT1G68810_AT4G24190
AT5G02840	RVE4	AT2G37600	RPL36A	Transition Domain_Cortex	-0.012405336	0.012405336	7.258258780028391e-10	9.1391675518788	Cortex	AT5G02840_AT2G37600
AT1G79840	GL2	AT3G01280	VDAC1	Transition Domain_Cortex	0.01240526	0.01240526	9.280623179298236e-10	9.032422860608333	Cortex	AT1G79840_AT3G01280
AT1G74840	AT1G74840	AT1G29990	PFD6	Transition Domain_Cortex	0.01240108	0.01240108	2.328526732915328e-10	9.632918771735559	Cortex	AT1G74840_AT1G29990
AT1G69810	WRKY36	AT5G58420	RPS4D	Transition Domain_Cortex	-0.01240091	0.01240091	3.259579968191037e-12	11.486838359824569	Cortex	AT1G69810_AT5G58420
AT5G49300	GATA16	AT5G19860	AT5G19860	Transition Domain_Cortex	-0.012400481	0.012400481	3.7494225724066255e-11	10.42603561038605	Cortex	AT5G49300_AT5G19860
AT3G51910	HSFA7A	AT5G20890	CCT2	Transition Domain_Cortex	-0.012399349	0.012399349	2.6731525962819113e-12	11.572976248938335	Cortex	AT3G51910_AT5G20890
AT1G64530	NLP6	AT1G07820	AT1G07820	Transition Domain_Cortex	0.012398291	0.012398291	1.4179458029199536e-8	7.848340368548313	Cortex	AT1G64530_AT1G07820
AT3G15030	TCP4	AT5G66920	sks17	Transition Domain_Cortex	-0.0123981405	0.0123981405	1.6465569427148004e-15	14.78342324552954	Cortex	AT3G15030_AT5G66920
AT3G44750	HDT1	AT2G47110	RPS27AB	Elongation_Endodermis	0.4597109	0.4597109	9.353122914969043e-13	12.029043358294153	Endodermis	AT3G44750_AT2G47110
AT2G40620	BZIP18	AT1G10630	ATARFA1F	Elongation_Endodermis	0.27994016	0.27994016	1.2228869115626796e-15	14.9126137031887	Endodermis	AT2G40620_AT1G10630
AT1G77450	NAC032	AT1G07770	RPS15AF	Elongation_Endodermis	0.2796669	0.2796669	3.1150640003628705e-10	9.5065330261416	Endodermis	AT1G77450_AT1G07770
AT5G64750	ABR1	AT3G41768	AT3G41768	Elongation_Endodermis	-0.27561986	0.27561986	2.1466239855690585e-10	9.668244022305245	Endodermis	AT5G64750_AT3G41768
AT1G08320	TGA9	AT2G40113	AT2G40113	Elongation_Endodermis	0.26264417	0.26264417	6.719114160192349e-9	8.172687980026442	Endodermis	AT1G08320_AT2G40113
AT1G43160	RAP2-6	AT3G41768	AT3G41768	Elongation_Endodermis	0.25119445	0.25119445	7.606102287442574e-8	7.118837838459911	Endodermis	AT1G43160_AT3G41768
AT1G08320	TGA9	AT1G44970	PER9	Elongation_Endodermis	0.24771425	0.24771425	4.839757341662321e-19	18.315176412698342	Endodermis	AT1G08320_AT1G44970
AT5G18680	TULP11	AT3G11550	CASP2	Elongation_Endodermis	0.24483697	0.24483697	4.0261831960322133e-16	15.395106468092221	Endodermis	AT5G18680_AT3G11550
AT4G21340	BHLH103	AT2G40113	AT2G40113	Elongation_Endodermis	0.24209203	0.24209203	9.994386310825446e-11	10.000243867879492	Endodermis	AT4G21340_AT2G40113
AT3G44750	HDT1	AT1G09590	RPL21A	Elongation_Endodermis	0.2337938	0.2337938	2.23527882473816e-22	21.65066829602534	Endodermis	AT3G44750_AT1G09590
AT4G34410	ERF109	AT3G41768	AT3G41768	Elongation_Endodermis	0.23297983	0.23297983	4.37566410918781e-13	12.35895602331198	Endodermis	AT4G34410_AT3G41768
AT3G44750	HDT1	AT5G41520	RPS10B	Elongation_Endodermis	0.2248257	0.2248257	3.942867166307158e-18	17.404187853895976	Endodermis	AT3G44750_AT5G41520
AT5G57620	MYB36	AT1G02900	RALF1	Elongation_Endodermis	0.22360912	0.22360912	1.4382938734820888e-25	24.842152369452258	Endodermis	AT5G57620_AT1G02900
AT5G57620	MYB36	AT1G13420	SOT8	Elongation_Endodermis	0.22100735	0.22100735	1.1307660730586776e-24	23.946627230342088	Endodermis	AT5G57620_AT1G13420
AT5G18680	TULP11	AT2G39430	DIR9	Elongation_Endodermis	0.2156281	0.2156281	1.4918843361264425e-16	15.826264845850757	Endodermis	AT5G18680_AT2G39430
AT2G24260	BHLH66	AT3G56240	CCH	Elongation_Endodermis	0.21335651	0.21335651	3.734321546633259e-21	20.42778828951598	Endodermis	AT2G24260_AT3G56240
AT4G21340	BHLH103	AT2G15300	AT2G15300	Elongation_Endodermis	0.21271917	0.21271917	8.648853768371133e-12	11.06304144572094	Endodermis	AT4G21340_AT2G15300
AT5G63790	ANAC102	AT1G07770	RPS15AF	Elongation_Endodermis	-0.20875433	0.20875433	5.200330427334841e-10	9.283969060555771	Endodermis	AT5G63790_AT1G07770
AT3G44750	HDT1	AT1G41880	RPL35AB	Elongation_Endodermis	0.20759591	0.20759591	3.9010210823996305e-17	16.408821702611796	Endodermis	AT3G44750_AT1G41880
AT3G44750	HDT1	AT1G04480	RPL23A	Elongation_Endodermis	0.20522445	0.20522445	6.409428621640031e-12	11.1931806846043	Endodermis	AT3G44750_AT1G04480
AT5G57620	MYB36	AT3G45070	AT3G45070	Elongation_Endodermis	0.20485541	0.20485541	5.507340949923016e-23	22.25905803626856	Endodermis	AT5G57620_AT3G45070
AT2G46680	ATHB-7	AT2G47110	RPS27AB	Elongation_Endodermis	-0.20333023	0.20333023	9.86834388288471e-9	8.005755725027754	Endodermis	AT2G46680_AT2G47110
AT5G11260	HY5	AT1G07770	RPS15AF	Elongation_Endodermis	0.19778991	0.19778991	7.904126643846757e-14	13.102146109882575	Endodermis	AT5G11260_AT1G07770
AT3G44750	HDT1	AT3G55750	RPL35AD	Elongation_Endodermis	0.19474548	0.19474548	5.465793370064331e-19	18.262346790487683	Endodermis	AT3G44750_AT3G55750
AT3G44750	HDT1	AT2G40510	RPS26B	Elongation_Endodermis	0.19431688	0.19431688	1.9303906575806315e-14	13.714354792928424	Endodermis	AT3G44750_AT2G40510
AT4G23750	CRF2	AT2G36620	RPL24A	Elongation_Endodermis	0.19348805	0.19348805	6.886509560816612e-15	14.162000845229484	Endodermis	AT4G23750_AT2G36620
AT3G44750	HDT1	AT5G35530	RPS3C	Elongation_Endodermis	0.19225186	0.19225186	1.4305992195360647e-13	12.84448201622104	Endodermis	AT3G44750_AT5G35530
AT3G44750	HDT1	AT2G36620	RPL24A	Elongation_Endodermis	0.18860188	0.18860188	1.354141168402231e-15	14.868336058352277	Endodermis	AT3G44750_AT2G36620
AT4G23750	CRF2	AT3G46040	RPS15AD	Elongation_Endodermis	0.1870011	0.1870011	9.674972635554744e-14	13.014350254654724	Endodermis	AT4G23750_AT3G46040
AT3G44750	HDT1	AT5G16130	RPS7C	Elongation_Endodermis	0.18588194	0.18588194	1.2098990713238898e-14	13.91725085662181	Endodermis	AT3G44750_AT5G16130
AT5G67300	MYB44	AT1G52300	RPL37B	Elongation_Endodermis	0.18546736	0.18546736	2.646377136650221e-19	18.57734826419433	Endodermis	AT5G67300_AT1G52300
AT5G15150	HAT7	AT4G08520	AT4G08520	Elongation_Endodermis	0.18416649	0.18416649	5.510014908865384e-23	22.258847226043095	Endodermis	AT5G15150_AT4G08520
AT5G57620	MYB36	AT1G05260	PER3	Elongation_Endodermis	0.18359268	0.18359268	4.204784575730129e-20	19.376256249561255	Endodermis	AT5G57620_AT1G05260
AT3G44750	HDT1	AT5G59850	RPS15AF	Elongation_Endodermis	0.18330847	0.18330847	1.8828424457361131e-16	15.7251860197657	Endodermis	AT3G44750_AT5G59850
AT1G08320	TGA9	AT3G53260	PAL2	Elongation_Endodermis	0.18291208	0.18291208	1.6929621857761612e-16	15.771352742240833	Endodermis	AT1G08320_AT3G53260
AT3G44750	HDT1	AT3G48930	RPS11A	Elongation_Endodermis	0.18246652	0.18246652	5.949926186521505e-15	14.225488422000064	Endodermis	AT3G44750_AT3G48930
AT3G22830	HSFA6B	AT4G26320	AGP13	Elongation_Endodermis	-0.18237935	0.18237935	2.788988722261882e-17	16.554553241872114	Endodermis	AT3G22830_AT4G26320
AT5G18680	TULP11	AT1G30750	AT1G30750	Elongation_Endodermis	0.18165748	0.18165748	6.052315523044281e-16	15.218078439150979	Endodermis	AT5G18680_AT1G30750
AT5G57620	MYB36	AT4G26320	AGP13	Elongation_Endodermis	0.18146819	0.18146819	1.331426389658427e-18	17.875682839325574	Endodermis	AT5G57620_AT4G26320
AT2G44840	ERF13	AT3G41768	AT3G41768	Elongation_Endodermis	-0.181277	0.181277	3.240663652502915e-13	12.489366041921263	Endodermis	AT2G44840_AT3G41768
AT3G09735	S1FA3	AT3G10860	AT3G10860	Elongation_Endodermis	0.18089129	0.18089129	2.4359995310631683e-12	11.613322799642075	Endodermis	AT3G09735_AT3G10860
AT5G15150	HAT7	AT1G54580	ACP2	Elongation_Endodermis	0.1807964	0.1807964	1.3704175269911976e-13	12.863147095586267	Endodermis	AT5G15150_AT1G54580
AT4G05170	AT4G05170	AT5G42180	PER64	Elongation_Endodermis	0.17945065	0.17945065	9.44287748867358e-18	17.02489564478786	Endodermis	AT4G05170_AT5G42180
AT2G44840	ERF13	AT5G47930	RPS27D	Elongation_Endodermis	-0.17944717	0.17944717	3.2891543028041375e-12	11.482915752152955	Endodermis	AT2G44840_AT5G47930
AT4G21340	BHLH103	AT5G06200	CASP4	Elongation_Endodermis	0.17928766	0.17928766	7.828294478519594e-14	13.106332845764339	Endodermis	AT4G21340_AT5G06200
AT3G44750	HDT1	AT5G56710	RPL31C	Elongation_Endodermis	0.17844208	0.17844208	1.904480775266786e-15	14.720223406955617	Endodermis	AT3G44750_AT5G56710
AT3G22830	HSFA6B	AT3G10860	AT3G10860	Elongation_Endodermis	-0.1779869	0.1779869	1.7586053605876314e-9	8.754831607357792	Endodermis	AT3G22830_AT3G10860
AT1G74840	AT1G74840	AT5G28060	RPS24B	Elongation_Endodermis	0.17781729	0.17781729	2.8479488238673064e-18	17.545467819006994	Endodermis	AT1G74840_AT5G28060
AT4G21340	BHLH103	AT1G71740	AT1G71740	Elongation_Endodermis	0.17698942	0.17698942	1.3083632167520371e-17	16.883271674105426	Endodermis	AT4G21340_AT1G71740
AT3G44750	HDT1	AT1G18540	RPL6A	Elongation_Endodermis	0.17589311	0.17589311	1.1286525855263826e-16	15.94743971919808	Endodermis	AT3G44750_AT1G18540
AT3G44750	HDT1	AT3G45030	RPS20C	Elongation_Endodermis	0.17537764	0.17537764	1.4996836817856844e-16	15.824000334105522	Endodermis	AT3G44750_AT3G45030
AT1G71130	ERF070	AT1G33140	RPL9B	Elongation_Endodermis	-0.17534313	0.17534313	2.226123201322148e-15	14.652450803984351	Endodermis	AT1G71130_AT1G33140
AT3G44750	HDT1	AT3G16080	RPL37C	Elongation_Endodermis	0.17530055	0.17530055	2.388377384669087e-12	11.621897049766226	Endodermis	AT3G44750_AT3G16080
AT1G53320	TULP7	AT2G47110	RPS27AB	Elongation_Endodermis	0.17368338	0.17368338	6.3655356889007454e-12	11.196165042608254	Endodermis	AT1G53320_AT2G47110
AT3G15210	ERF4	AT5G47930	RPS27D	Elongation_Endodermis	-0.17340595	0.17340595	9.617110329007895e-13	12.016955401630463	Endodermis	AT3G15210_AT5G47930
AT4G21340	BHLH103	AT3G24020	DIR16	Elongation_Endodermis	0.17186591	0.17186591	2.495286786238652e-9	8.60287953319757	Endodermis	AT4G21340_AT3G24020
AT5G67300	MYB44	AT1G69620	RPL34B	Elongation_Endodermis	0.16848779	0.16848779	2.3567000073949113e-22	21.62769569682437	Endodermis	AT5G67300_AT1G69620
AT1G01720	NAC002	AT4G27090	RPL14B	Elongation_Endodermis	0.16782174	0.16782174	1.910208690045542e-13	12.71891918354588	Endodermis	AT1G01720_AT4G27090
AT4G05170	AT4G05170	AT5G06200	CASP4	Elongation_Endodermis	0.16779488	0.16779488	6.334633482930618e-12	11.198278508001625	Endodermis	AT4G05170_AT5G06200
AT3G44750	HDT1	AT5G27770	RPL22C	Elongation_Endodermis	0.1652944	0.1652944	4.934434546431854e-15	14.306762607418746	Endodermis	AT3G44750_AT5G27770
AT4G34410	ERF109	AT5G47930	RPS27D	Elongation_Endodermis	0.16522051	0.16522051	3.144164329414247e-12	11.502494763684542	Endodermis	AT4G34410_AT5G47930
AT5G61890	ERF114	AT5G47930	RPS27D	Elongation_Endodermis	-0.16410324	0.16410324	1.5612251907216812e-9	8.80653444989453	Endodermis	AT5G61890_AT5G47930
AT4G05170	AT4G05170	AT5G66390	PER72	Elongation_Endodermis	0.1639815	0.1639815	2.694121095167631e-11	10.569582887536143	Endodermis	AT4G05170_AT5G66390
AT1G26960	ATHB-23	AT1G54580	ACP2	Elongation_Endodermis	0.16362569	0.16362569	3.234198099935927e-15	14.49023338236588	Endodermis	AT1G26960_AT1G54580
AT3G09735	S1FA3	AT5G50460	SEC61G2	Elongation_Endodermis	0.16219349	0.16219349	1.3770718121049984e-24	23.861043411385975	Endodermis	AT3G09735_AT5G50460
AT1G08320	TGA9	AT3G52400	SYP122	Elongation_Endodermis	0.15987185	0.15987185	8.713807114786311e-16	15.059792057656068	Endodermis	AT1G08320_AT3G52400
AT3G15210	ERF4	AT3G41768	AT3G41768	Elongation_Endodermis	-0.15952262	0.15952262	3.3773451743224374e-7	6.471424550959854	Endodermis	AT3G15210_AT3G41768
AT5G57620	MYB36	AT1G52760	CSE	Elongation_Endodermis	0.15817828	0.15817828	2.005215570132795e-18	17.69783893182853	Endodermis	AT5G57620_AT1G52760
AT1G74840	AT1G74840	AT5G27700	RPS21C	Elongation_Endodermis	0.15760776	0.15760776	3.697840780793608e-16	15.432051792341635	Endodermis	AT1G74840_AT5G27700
AT3G09735	S1FA3	AT2G23090	AT2G23090	Elongation_Endodermis	0.1575991	0.1575991	2.45810613152516e-22	21.609399369887043	Endodermis	AT3G09735_AT2G23090
AT1G22640	MYB3	AT5G66390	PER72	Elongation_Endodermis	-0.15730526	0.15730526	1.0443665737267503e-18	17.9811470367709	Endodermis	AT1G22640_AT5G66390
AT1G77450	NAC032	AT4G22310	MPC4	Elongation_Endodermis	0.1562268	0.1562268	6.602855971424519e-22	21.180268175920656	Endodermis	AT1G77450_AT4G22310
AT1G69780	ATHB-13	AT3G23730	XTH16	Elongation_Endodermis	0.15583259	0.15583259	7.390438879526016e-12	11.131329770360681	Endodermis	AT1G69780_AT3G23730
AT1G08320	TGA9	AT5G65530	AT5G65530	Elongation_Endodermis	0.15529563	0.15529563	9.353314000737967e-11	10.029034485680368	Endodermis	AT1G08320_AT5G65530
AT1G08320	TGA9	AT5G44790	RAN1	Elongation_Endodermis	0.15476796	0.15476796	1.257257944217724e-16	15.900575611528057	Endodermis	AT1G08320_AT5G44790
AT1G74840	AT1G74840	AT3G59540	RPL38A	Elongation_Endodermis	0.15400113000000001	0.15400113000000001	1.6356189502655155e-16	15.786317866356839	Endodermis	AT1G74840_AT3G59540
AT3G44750	HDT1	AT3G04840	RPS3AA	Elongation_Endodermis	0.15393297	0.15393297	1.3226049319214683e-14	13.878569862168643	Endodermis	AT3G44750_AT3G04840
AT1G14900	HMGA	AT1G07820	AT1G07820	Elongation_Endodermis	0.15392011	0.15392011	2.5387500242472724e-27	26.595380059439247	Endodermis	AT1G14900_AT1G07820
AT3G44750	HDT1	AT3G49010	RPL13B	Elongation_Endodermis	0.1535577	0.1535577	6.314214687964457e-16	15.199680655859513	Endodermis	AT3G44750_AT3G49010
AT4G21340	BHLH103	AT4G13580	DIR18	Elongation_Endodermis	0.15294072	0.15294072	9.428019747765174e-16	15.02557951648114	Endodermis	AT4G21340_AT4G13580
AT4G05170	AT4G05170	AT4G13660	PRR2	Elongation_Endodermis	0.15283185	0.15283185	2.232482623662882e-17	16.65121191272013	Endodermis	AT4G05170_AT4G13660
AT3G09735	S1FA3	AT3G43810	CAM7	Elongation_Endodermis	0.1525847	0.1525847	1.5538936662820844e-11	10.808578703506122	Endodermis	AT3G09735_AT3G43810
AT5G15150	HAT7	AT3G05020	ACP1	Elongation_Endodermis	0.15181074	0.15181074	2.3319558258137527e-15	14.632279680665611	Endodermis	AT5G15150_AT3G05020
AT1G33240	AT-GTL1	AT2G47320	CYP21-3	Elongation_Endodermis	0.15082008	0.15082008	3.0584986662687025e-11	10.514491704550606	Endodermis	AT1G33240_AT2G47320
AT2G30340	LBD13	AT1G32210	DAD1	Elongation_Endodermis	0.15054764	0.15054764	4.371774703978791e-16	15.359342227175203	Endodermis	AT2G30340_AT1G32210
AT3G44750	HDT1	AT2G05220	RPS17B	Elongation_Endodermis	0.15044679	0.15044679	1.1644044857005131e-14	13.933896130173085	Endodermis	AT3G44750_AT2G05220
AT1G08320	TGA9	AT4G09890	AT4G09890	Elongation_Endodermis	0.15025309	0.15025309	2.76864375916494e-16	15.55773292124321	Endodermis	AT1G08320_AT4G09890
AT3G44750	HDT1	AT4G10450	RPL9D	Elongation_Endodermis	0.15001266	0.15001266	1.7427229899595142e-14	13.758771639564022	Endodermis	AT3G44750_AT4G10450
AT1G08320	TGA9	AT5G18680	TULP11	Elongation_Endodermis	0.1485027	0.1485027	5.386740564928564e-16	15.268673940350299	Endodermis	AT1G08320_AT5G18680
AT5G05410	DREB2A	AT5G42300	UBL5	Elongation_Endodermis	0.14849897	0.14849897	9.688539553232013e-14	13.013741683400669	Endodermis	AT5G05410_AT5G42300
AT1G08320	TGA9	AT5G42180	PER64	Elongation_Endodermis	0.14804082	0.14804082	1.0273542472247087e-16	15.988279779297187	Endodermis	AT1G08320_AT5G42180
AT4G23750	CRF2	AT3G16080	RPL37C	Elongation_Endodermis	0.14765152	0.14765152	9.084569774600137e-11	10.041695635107883	Endodermis	AT4G23750_AT3G16080
AT5G65790	ATMYB68	AT3G23730	XTH16	Elongation_Endodermis	0.14745516	0.14745516	2.6671569772114897e-11	10.573951422881375	Endodermis	AT5G65790_AT3G23730
AT3G20770	EIN3	AT2G47110	RPS27AB	Elongation_Endodermis	0.14644629	0.14644629	1.566919119408937e-8	7.8049534201880375	Endodermis	AT3G20770_AT2G47110
AT1G74840	AT1G74840	AT5G27850	RPL18C	Elongation_Endodermis	0.14622933	0.14622933	3.357050918961809e-20	19.47404207142508	Endodermis	AT1G74840_AT5G27850
AT4G23750	CRF2	AT5G47930	RPS27D	Elongation_Endodermis	0.14613232	0.14613232	1.9226200862590438e-13	12.71610652477964	Endodermis	AT4G23750_AT5G47930
AT1G08320	TGA9	AT1G20090	ARAC4	Elongation_Endodermis	0.14590967	0.14590967	1.414692808746698e-19	18.84933785409719	Endodermis	AT1G08320_AT1G20090
AT1G26960	ATHB-23	AT2G30410	TFCA	Elongation_Endodermis	0.14519592	0.14519592	3.7248762233562366e-14	13.428888154165756	Endodermis	AT1G26960_AT2G30410
AT3G44750	HDT1	AT2G27530	RPL10AB	Elongation_Endodermis	0.1449178	0.1449178	2.38604669404646e-14	13.622321061601014	Endodermis	AT3G44750_AT2G27530
AT1G74840	AT1G74840	AT5G15290	CASP5	Elongation_Endodermis	0.14460197	0.14460197	6.442970638511177e-16	15.19091384778785	Endodermis	AT1G74840_AT5G15290
AT1G77450	NAC032	AT3G62400	AT3G62400	Elongation_Endodermis	0.14434136	0.14434136	1.924894734477699e-20	19.715593015498584	Endodermis	AT1G77450_AT3G62400
AT1G08320	TGA9	AT5G66390	PER72	Elongation_Endodermis	0.14409009	0.14409009	5.2629261100061565e-14	13.278772727311596	Endodermis	AT1G08320_AT5G66390
AT5G08790	NAC081	AT5G15090	VDAC3	Elongation_Endodermis	0.14397906	0.14397906	5.694709506126622e-16	15.244528424895497	Endodermis	AT5G08790_AT5G15090
AT4G21340	BHLH103	AT5G66390	PER72	Elongation_Endodermis	0.14374171	0.14374171	5.547104475223405e-13	12.255933654459053	Endodermis	AT4G21340_AT5G66390
AT4G21340	BHLH103	AT3G11550	CASP2	Elongation_Endodermis	0.14367388	0.14367388	8.071356255597263e-10	9.093053483266505	Endodermis	AT4G21340_AT3G11550
AT1G19000	AT1G19000	AT4G08520	AT4G08520	Elongation_Endodermis	0.14316921	0.14316921	8.052451043201309e-16	15.094071906897238	Endodermis	AT1G19000_AT4G08520
AT1G71260	WHY2	AT2G40590	RPS26A	Elongation_Endodermis	0.14304401	0.14304401	8.56337745377417e-14	13.067354912864998	Endodermis	AT1G71260_AT2G40590
AT1G08320	TGA9	AT3G24020	DIR16	Elongation_Endodermis	0.14226085	0.14226085	3.8448540765576866e-12	11.415120138293856	Endodermis	AT1G08320_AT3G24020
AT4G05170	AT4G05170	AT2G27370	CASP3	Elongation_Endodermis	0.1422435	0.1422435	1.6300876882214535e-14	13.787789032720957	Endodermis	AT4G05170_AT2G27370
AT3G22830	HSFA6B	AT3G01280	VDAC1	Elongation_Endodermis	-0.14163323	0.14163323	2.4000171387510473e-14	13.619785656939047	Endodermis	AT3G22830_AT3G01280
AT1G03840	MGP	AT4G33250	TIF3K1	Elongation_Endodermis	0.14149785	0.14149785	1.1094420585372111e-16	15.954895374202271	Endodermis	AT1G03840_AT4G33250
AT2G17560	HMGB4	AT5G02960	RPS23B	Elongation_Endodermis	0.14143832	0.14143832	6.745394358673282e-15	14.170992654918814	Endodermis	AT2G17560_AT5G02960
AT3G44750	HDT1	AT1G08360	RPL10AA	Elongation_Endodermis	0.14123777	0.14123777	8.302490995777894e-16	15.080791586730612	Endodermis	AT3G44750_AT1G08360
AT3G09735	S1FA3	AT3G52590	RPL40B	Elongation_Endodermis	0.14074987	0.14074987	2.351194491302025e-18	17.628711444458382	Endodermis	AT3G09735_AT3G52590
AT4G05170	AT4G05170	AT2G15300	AT2G15300	Elongation_Endodermis	0.14060885	0.14060885	1.3254738199909492e-6	5.877628845785095	Endodermis	AT4G05170_AT2G15300
AT5G43250	NF-YC13	AT5G65360	HTR2	Elongation_Endodermis	0.13989674	0.13989674	1.4985564912482342e-6	5.82432688076308	Endodermis	AT5G43250_AT5G65360
AT1G26960	ATHB-23	AT4G27090	RPL14B	Elongation_Endodermis	0.13980721	0.13980721	5.497157750235269e-14	13.259861800041058	Endodermis	AT1G26960_AT4G27090
AT1G74840	AT1G74840	AT3G01280	VDAC1	Elongation_Endodermis	0.1397933	0.1397933	2.9389076918273456e-18	17.53181405447165	Endodermis	AT1G74840_AT3G01280
AT3G44750	HDT1	AT5G09510	RPS15D	Elongation_Endodermis	0.13963382	0.13963382	8.693945261187296e-14	13.060783098541219	Endodermis	AT3G44750_AT5G09510
AT1G50640	ERF3	AT1G32210	DAD1	Elongation_Endodermis	0.13959561	0.13959561	3.732800205659261e-11	10.427965254622794	Endodermis	AT1G50640_AT1G32210
AT4G31800	WRKY18	AT2G47320	CYP21-3	Elongation_Endodermis	-0.13956589	0.13956589	3.912126823782334e-9	8.407587074647203	Endodermis	AT4G31800_AT2G47320
AT3G09735	S1FA3	AT5G12140	CYS1	Elongation_Endodermis	0.1394858	0.1394858	1.3328698482910407e-15	14.875212256384078	Endodermis	AT3G09735_AT5G12140
AT3G09735	S1FA3	AT1G09690	RPL21A	Elongation_Endodermis	0.13924225	0.13924225	5.597124132227379e-16	15.252035061264868	Endodermis	AT3G09735_AT1G09690
AT1G19000	AT1G19000	AT4G23885	AT4G23885	Elongation_Endodermis	0.13900052	0.13900052	1.4356882618224618e-20	19.842939850391613	Endodermis	AT1G19000_AT4G23885
AT1G71520	ERF020	AT1G72370	RPSAA	Elongation_Endodermis	0.13891079	0.13891079	4.541511375067121e-22	21.342799593702242	Endodermis	AT1G71520_AT1G72370
AT1G08320	TGA9	AT5G55850	NOI	Elongation_Endodermis	0.13848737	0.13848737	7.0479472250702845e-15	14.151937356574807	Endodermis	AT1G08320_AT5G55850
AT5G57620	MYB36	AT2G32300	UCC1	Elongation_Endodermis	0.13828303	0.13828303	4.70423926933488e-13	12.327510597070281	Endodermis	AT5G57620_AT2G32300
AT3G09735	S1FA3	AT4G15802	HSBP	Elongation_Endodermis	0.13817438	0.13817438	6.5066893997065715e-15	14.186639924050382	Endodermis	AT3G09735_AT4G15802
AT3G54810	GATA8	AT1G07770	RPS15AF	Elongation_Endodermis	-0.13787179	0.13787179	2.1933671333593117e-8	7.6588886685289594	Endodermis	AT3G54810_AT1G07770
AT5G02840	RVE4	AT2G30410	TFCA	Elongation_Endodermis	0.13738088	0.13738088	1.333869627550525e-13	12.874886616298278	Endodermis	AT5G02840_AT2G30410
AT5G57620	MYB36	AT4G23690	DIR6	Elongation_Endodermis	0.13719262	0.13719262	9.790311898592277e-20	19.009203472274507	Endodermis	AT5G57620_AT4G23690
AT1G62990	KNAT7	AT1G07770	RPS15AF	Elongation_Endodermis	-0.13701832	0.13701832	3.420510083032452e-5	4.465909125017563	Endodermis	AT1G62990_AT1G07770
AT3G01220	ATHB-20	AT2G40113	AT2G40113	Elongation_Endodermis	-0.13669232	0.13669232	1.897131181152779e-12	11.721902637861449	Endodermis	AT3G01220_AT2G40113
AT1G51600	GATA28	AT1G15270	AT1G15270	Elongation_Endodermis	0.13662274	0.13662274	1.7951688585542107e-17	16.745894694222603	Endodermis	AT1G51600_AT1G15270
AT4G38340	NLP3	AT5G15290	CASP5	Elongation_Endodermis	0.13659757	0.13659757	6.755343691434587e-14	13.170352550491481	Endodermis	AT4G38340_AT5G15290
AT1G08010	GATA11	AT1G07770	RPS15AF	Elongation_Endodermis	-0.13648212	0.13648212	6.820963871997308e-7	6.166154250752354	Endodermis	AT1G08010_AT1G07770
AT1G08320	TGA9	AT5G34940	AtGUS3	Elongation_Endodermis	0.13622679	0.13622679	1.449526889113662e-19	18.838773723954812	Endodermis	AT1G08320_AT5G34940
AT5G51780	AT5G51780	AT4G26320	AGP13	Elongation_Endodermis	0.13606182	0.13606182	5.452667559211133e-15	14.263390979775366	Endodermis	AT5G51780_AT4G26320
AT5G06100	MYB33	AT1G15270	AT1G15270	Elongation_Endodermis	-0.13550569	0.13550569	3.572267458674559e-17	16.44705603257239	Endodermis	AT5G06100_AT1G15270
AT1G49480	REM19	AT2G34310	AT2G34310	Elongation_Endodermis	0.13469736	0.13469736	2.7736257718641833e-14	13.556952135972946	Endodermis	AT1G49480_AT2G34310
AT1G71260	WHY2	AT5G35530	RPS3C	Elongation_Endodermis	0.1344991	0.1344991	3.101843911714974e-12	11.508380060160853	Endodermis	AT1G71260_AT5G35530
AT1G08320	TGA9	AT5G10830	AT5G10830	Elongation_Endodermis	0.13411467	0.13411467	8.597608349267685e-18	17.065622342380905	Endodermis	AT1G08320_AT5G10830
AT5G57620	MYB36	AT2G37180	PIP2-3	Elongation_Endodermis	0.13405867	0.13405867	1.1316238213334708e-19	18.94629791896974	Endodermis	AT5G57620_AT2G37180
AT4G21340	BHLH103	AT4G05170	AT4G05170	Elongation_Endodermis	0.13324295	0.13324295	1.547880099373698e-14	13.810262683315344	Endodermis	AT4G21340_AT4G05170
AT3G45610	DOF3.2	AT1G33140	RPL9B	Elongation_Endodermis	0.13317265	0.13317265	3.5049995738721735e-15	14.4553120304976	Endodermis	AT3G45610_AT1G33140
AT3G22760	TCX3	AT5G23900	RPL13D	Elongation_Endodermis	0.13308379	0.13308379	1.3041777814596038e-12	11.884663202895378	Endodermis	AT3G22760_AT5G23900
AT1G19000	AT1G19000	AT1G02305	CATHB2	Elongation_Endodermis	0.13300237	0.13300237	3.528851436047305e-16	15.4523666249676	Endodermis	AT1G19000_AT1G02305
AT3G44750	HDT1	AT4G12600	AT4G12600	Elongation_Endodermis	0.13293691	0.13293691	4.069783921228805e-15	14.390428648344592	Endodermis	AT3G44750_AT4G12600
AT2G17560	HMGB4	AT3G13920	EIF4A1	Elongation_Endodermis	0.13281561	0.13281561	5.057207419849037e-19	18.29608923354394	Endodermis	AT2G17560_AT3G13920
AT3G44750	HDT1	AT2G31610	RPS3A	Elongation_Endodermis	0.1327604	0.1327604	2.3349653982652282e-17	16.631719550838262	Endodermis	AT3G44750_AT2G31610
AT3G09735	S1FA3	AT1G43170	ARP1	Elongation_Endodermis	0.13222045	0.13222045	2.1887768687251396e-12	11.659798509615548	Endodermis	AT3G09735_AT1G43170
AT2G24765	ARF3	AT3G53890	RPS21B	Elongation_Endodermis	0.13190475	0.13190475	5.325048100966175e-16	15.273676464905218	Endodermis	AT2G24765_AT3G53890
AT1G74840	AT1G74840	AT5G15320	AT5G15320	Elongation_Endodermis	0.13179037	0.13179037	9.64206904309456e-13	12.015829763028533	Endodermis	AT1G74840_AT5G15320
AT3G44750	HDT1	AT2G01250	RPL7B	Elongation_Endodermis	0.13168675	0.13168675	6.624949695660863e-17	16.17881741504849	Endodermis	AT3G44750_AT2G01250
AT1G43700	VIP1	AT1G71740	AT1G71740	Elongation_Endodermis	0.13138597	0.13138597	2.1525408217604527e-14	13.667048603638676	Endodermis	AT1G43700_AT1G71740
AT1G69780	ATHB-13	AT3G41768	AT3G41768	Elongation_Endodermis	-0.1300249	0.1300249	2.0424077422411406e-11	10.689857551902282	Endodermis	AT1G69780_AT3G41768
AT3G44750	HDT1	AT1G73230	AT1G73230	Elongation_Endodermis	0.12996525	0.12996525	2.868288087568381e-17	16.542377230773468	Endodermis	AT3G44750_AT1G73230
AT2G36010	E2F3	AT2G47110	RPS27AB	Elongation_Endodermis	0.12950207	0.12950207	3.370718676146756e-13	12.47227749265716	Endodermis	AT2G36010_AT2G47110
AT1G26960	ATHB-23	AT3G41768	AT3G41768	Elongation_Endodermis	0.12872179	0.12872179	2.4211681226399603e-9	8.615975052689727	Endodermis	AT1G26960_AT3G41768
AT1G74840	AT1G74840	AT5G51040	AT5G51040	Elongation_Endodermis	0.12826735	0.12826735	6.312666102264937e-24	23.199787181333	Endodermis	AT1G74840_AT5G51040
AT4G39780	ERF060	AT3G10860	AT3G10860	Elongation_Endodermis	0.12825154	0.12825154	4.597979593939054e-10	9.337432960482863	Endodermis	AT4G39780_AT3G10860
AT3G44750	HDT1	AT5G47700	RPP1C	Elongation_Endodermis	0.12821865	0.12821865	6.514879473621788e-10	9.186093614398851	Endodermis	AT3G44750_AT5G47700
AT4G21340	BHLH103	AT2G27370	CASP3	Elongation_Endodermis	0.12789102	0.12789102	6.901827891370411e-13	12.16103587476926	Endodermis	AT4G21340_AT2G27370
AT5G67300	MYB44	AT1G04480	RPL23A	Elongation_Endodermis	0.12784849	0.12784849	3.605752140726116e-14	13.44300412997484	Endodermis	AT5G67300_AT1G04480
AT5G15150	HAT7	AT5G48580	FKBP15-2	Elongation_Endodermis	0.1272783	0.1272783	1.4667800842695108e-22	21.83363499545985	Endodermis	AT5G15150_AT5G48580
AT2G18160	BZIP2	AT4G26320	AGP13	Elongation_Endodermis	0.12701848	0.12701848	5.349205787994156e-19	18.271710694146268	Endodermis	AT2G18160_AT4G26320
AT3G44750	HDT1	AT3G53890	RPS21B	Elongation_Endodermis	0.1269327	0.1269327	5.1148674859251555e-17	16.291165613345168	Endodermis	AT3G44750_AT3G53890
AT5G16770	AtMYB9	AT1G07740	AT1G07740	Elongation_Endodermis	0.12686662	0.12686662	3.2903138024765395e-16	15.482762680717196	Endodermis	AT5G16770_AT1G07740
AT3G44750	HDT1	AT1G57660	RPL21E	Elongation_Endodermis	0.12671395	0.12671395	2.2455650873387486e-18	17.648674352463924	Endodermis	AT3G44750_AT1G57660
AT1G77450	NAC032	AT5G18380	RPS16C	Elongation_Endodermis	0.12651704	0.12651704	1.723386559825465e-13	12.763617298309557	Endodermis	AT1G77450_AT5G18380
AT4G09460	MYB6	AT1G32210	DAD1	Elongation_Endodermis	0.12612182	0.12612182	1.605933300761604e-12	11.794272496238358	Endodermis	AT4G09460_AT1G32210
AT5G61890	ERF114	AT4G27090	RPL14B	Elongation_Endodermis	-0.12591746	0.12591746	1.0320411104943405e-8	7.986303002606836	Endodermis	AT5G61890_AT4G27090
AT5G57620	MYB36	AT5G46890	AT5G46890	Elongation_Endodermis	0.12589249	0.12589249	1.1657521381767724e-21	20.933393779306865	Endodermis	AT5G57620_AT5G46890
AT4G27410	RD26	AT5G56710	RPL31C	Elongation_Endodermis	0.12588568	0.12588568	9.60588638720562e-13	12.017462554247281	Endodermis	AT4G27410_AT5G56710
AT3G44750	HDT1	AT4G27090	RPL14B	Elongation_Endodermis	0.12571737	0.12571737	3.801575012903974e-13	12.420036435568164	Endodermis	AT3G44750_AT4G27090
AT1G19000	AT1G19000	AT5G15320	AT5G15320	Elongation_Endodermis	0.12570494	0.12570494	2.9448612070779133e-16	15.530935168931416	Endodermis	AT1G19000_AT5G15320
AT5G51780	AT5G51780	AT5G57620	MYB36	Elongation_Endodermis	0.12558118	0.12558118	3.5481401204344585e-15	14.449999237676309	Endodermis	AT5G51780_AT5G57620
AT1G13260	RAV1	AT1G10630	ATARFA1F	Elongation_Endodermis	0.12527446	0.12527446	3.9040982197873845e-12	11.408479264833447	Endodermis	AT1G13260_AT1G10630
AT1G19000	AT1G19000	AT2G36620	RPL24A	Elongation_Endodermis	0.12504233	0.12504233	2.99375627010341e-15	14.523783559656907	Endodermis	AT1G19000_AT2G36620
AT4G36780	BEH2	AT2G47110	RPS27AB	Elongation_Endodermis	-0.12502919	0.12502919	1.3214619577997749e-15	14.87894533480654	Endodermis	AT4G36780_AT2G47110
AT1G72050	TFIIIA	AT1G41880	RPL35AB	Elongation_Endodermis	0.12500021	0.12500021	4.254395126671351e-14	13.371162177488287	Endodermis	AT1G72050_AT1G41880
AT3G23690	BHLH77	AT2G14900	GASA7	Elongation_Endodermis	0.12490334	0.12490334	5.4506469529745977e-14	13.263551947001925	Endodermis	AT3G23690_AT2G14900
AT4G17500	ERF1A	AT5G57290	RPP3B	Elongation_Endodermis	0.12489705	0.12489705	2.3472894375414562e-14	13.629433355490088	Endodermis	AT4G17500_AT5G57290
AT1G74840	AT1G74840	AT1G56070	LOS1	Elongation_Endodermis	0.12466749	0.12466749	2.494393983593214e-16	15.603034949659811	Endodermis	AT1G74840_AT1G56070
AT3G09735	S1FA3	AT4G31700	RPS6A	Elongation_Endodermis	0.124505304	0.124505304	4.864117299515932e-18	17.312995960479103	Endodermis	AT3G09735_AT4G31700
AT5G57620	MYB36	AT1G75750	GASA1	Elongation_Endodermis	0.124449775	0.124449775	4.591734452345008e-16	15.338023235857452	Endodermis	AT5G57620_AT1G75750
AT3G44750	HDT1	AT2G39390	RPL35B	Elongation_Endodermis	0.12443783	0.12443783	8.892066814025254e-18	17.05099728271917	Endodermis	AT3G44750_AT2G39390
AT2G44840	ERF13	AT1G10170	ATNFXL1	Elongation_Endodermis	-0.12439116	0.12439116	1.1028770208324916e-17	16.957472911994525	Endodermis	AT2G44840_AT1G10170
AT4G21340	BHLH103	AT2G42060	AT2G42060	Elongation_Endodermis	0.12439056	0.12439056	1.6484017890929987e-22	21.782936922785648	Endodermis	AT4G21340_AT2G42060
AT2G18160	BZIP2	AT5G15290	CASP5	Elongation_Endodermis	-0.12427312	0.12427312	2.025305240160377e-13	12.693509513621052	Endodermis	AT2G18160_AT5G15290
AT1G49480	REM19	AT2G32720	CYTB5-B	Elongation_Endodermis	0.12386413	0.12386413	8.76572387676915e-16	15.057212213887878	Endodermis	AT1G49480_AT2G32720
AT3G44750	HDT1	AT1G72370	RPSAA	Elongation_Endodermis	0.123850755	0.123850755	2.777208499816361e-16	15.556391514228643	Endodermis	AT3G44750_AT1G72370
AT1G19000	AT1G19000	AT1G42960	AT1G42960	Elongation_Endodermis	0.1236684	0.1236684	3.70829105628175e-14	13.430826186292277	Endodermis	AT1G19000_AT1G42960
AT1G01720	NAC002	AT5G02960	RPS23B	Elongation_Endodermis	0.12354652	0.12354652	4.794383531553834e-16	15.319267227086888	Endodermis	AT1G01720_AT5G02960
AT5G67300	MYB44	AT1G04850	AT1G04850	Elongation_Endodermis	0.12350387	0.12350387	1.8634911048938036e-13	12.729672675947306	Endodermis	AT5G67300_AT1G04850
AT1G01720	NAC002	AT3G52590	RPL40B	Elongation_Endodermis	0.12348634	0.12348634	1.735207203545845e-17	16.76064865805834	Endodermis	AT1G01720_AT3G52590
AT3G16870	GATA17	AT1G04480	RPL23A	Elongation_Endodermis	0.123477474	0.123477474	3.332057900168625e-13	12.477287460595004	Endodermis	AT3G16870_AT1G04480
AT3G44750	HDT1	AT5G45775	RPL11C	Elongation_Endodermis	0.12328899	0.12328899	4.762016401024037e-13	12.32220911316004	Endodermis	AT3G44750_AT5G45775
AT3G44750	HDT1	AT5G22650	HDT2	Elongation_Endodermis	0.12312489	0.12312489	1.248933177395722e-12	11.903460797386192	Endodermis	AT3G44750_AT5G22650
AT5G10030	TGA4	AT1G32210	DAD1	Elongation_Endodermis	-0.123011656	0.123011656	5.999211348366585e-15	14.22190583787709	Endodermis	AT5G10030_AT1G32210
AT1G01720	NAC002	AT4G31700	RPS6A	Elongation_Endodermis	0.12279679	0.12279679	6.00105518388143e-14	13.221772379575347	Endodermis	AT1G01720_AT4G31700
AT4G23750	CRF2	AT1G52300	RPL37B	Elongation_Endodermis	0.12273702	0.12273702	2.855724449680067e-17	16.544283700172038	Endodermis	AT4G23750_AT1G52300
AT3G24120	AT3G24120	AT2G23560	MES7	Elongation_Endodermis	0.12250483	0.12250483	1.4796065528986888e-26	25.829853753943937	Endodermis	AT3G24120_AT2G23560
AT1G01720	NAC002	AT3G62420	BZIP53	Elongation_Endodermis	0.12244732	0.12244732	6.175263614426194e-18	17.20934449817405	Endodermis	AT1G01720_AT3G62420
AT4G21340	BHLH103	AT1G30750	AT1G30750	Elongation_Endodermis	0.122318886	0.122318886	1.2293929717529927e-11	10.910309274001575	Endodermis	AT4G21340_AT1G30750
AT3G51080	GATA6	AT1G07770	RPS15AF	Elongation_Endodermis	0.12221091	0.12221091	1.0907956032539441e-9	8.962256621267993	Endodermis	AT3G51080_AT1G07770
AT4G05170	AT4G05170	AT2G39430	DIR9	Elongation_Endodermis	0.12185963	0.12185963	9.953156595634432e-10	9.002039163007366	Endodermis	AT4G05170_AT2G39430
AT4G05170	AT4G05170	AT3G24020	DIR16	Elongation_Endodermis	0.121859446	0.121859446	1.246261298750292e-9	8.904390891298013	Endodermis	AT4G05170_AT3G24020
AT1G72050	TFIIIA	AT1G56045	RPL41G	Elongation_Endodermis	0.121820055	0.121820055	4.740633795572212e-13	12.324163591760744	Endodermis	AT1G72050_AT1G56045
AT5G61890	ERF114	AT3G55750	RPL35AD	Elongation_Endodermis	-0.121767156	0.121767156	2.1962477621062383e-8	7.658318668026145	Endodermis	AT5G61890_AT3G55750
AT4G23750	CRF2	AT5G10360	RPS6B	Elongation_Endodermis	0.12166711	0.12166711	1.587039835956977e-17	16.799412171972836	Endodermis	AT4G23750_AT5G10360
AT5G06839	TGA10	AT3G53260	PAL2	Elongation_Endodermis	0.12114756	0.12114756	4.010480837853148e-12	11.396803554385496	Endodermis	AT5G06839_AT3G53260
AT1G22640	MYB3	AT1G44970	PER9	Elongation_Endodermis	-0.12097163	0.12097163	1.9969564572913173e-13	12.699631404615664	Endodermis	AT1G22640_AT1G44970
AT5G67300	MYB44	AT5G23900	RPL13D	Elongation_Endodermis	0.12091673	0.12091673	3.2517850015584826e-16	15.487878176400068	Endodermis	AT5G67300_AT5G23900
AT4G21340	BHLH103	AT5G42180	PER64	Elongation_Endodermis	0.12041426	0.12041426	9.113075956422563e-14	13.040335009917692	Endodermis	AT4G21340_AT5G42180
AT1G74840	AT1G74840	AT2G40510	RPS26B	Elongation_Endodermis	0.12026159	0.12026159	2.473770186454604e-13	12.606640648842111	Endodermis	AT1G74840_AT2G40510
AT3G09735	S1FA3	AT2G41840	RPS2C	Elongation_Endodermis	0.12008189	0.12008189	3.991002200357947e-21	20.398918032776475	Endodermis	AT3G09735_AT2G41840
AT1G01720	NAC002	AT2G43460	RPL38A	Elongation_Endodermis	0.11957591	0.11957591	1.3912106020693034e-12	11.856607121342714	Endodermis	AT1G01720_AT2G43460
AT2G18160	BZIP2	AT3G04400	RPL23A	Elongation_Endodermis	0.11948236	0.11948236	7.135819093547572e-13	12.146556168675366	Endodermis	AT2G18160_AT3G04400
AT5G61890	ERF114	AT5G15320	AT5G15320	Elongation_Endodermis	-0.119347945	0.119347945	4.017872215745174e-10	9.396003879653282	Endodermis	AT5G61890_AT5G15320
AT5G65310	ATHB-5	AT1G33140	RPL9B	Elongation_Endodermis	-0.11926978	0.11926978	1.5156180934516377e-14	13.81941021875776	Endodermis	AT5G65310_AT1G33140
AT2G18160	BZIP2	AT5G57620	MYB36	Elongation_Endodermis	-0.11926178	0.11926178	2.328271486820924e-13	12.632966380399369	Endodermis	AT2G18160_AT5G57620
AT5G57620	MYB36	AT2G48030	AT2G48030	Elongation_Endodermis	0.11911993	0.11911993	1.776249041645199e-24	23.750496143383018	Endodermis	AT5G57620_AT2G48030
AT3G23690	BHLH77	AT1G55330	AGP21	Elongation_Endodermis	0.119047515	0.119047515	3.688128502784063e-21	20.433193955547427	Endodermis	AT3G23690_AT1G55330
AT3G44750	HDT1	AT5G04800	RPS17D	Elongation_Endodermis	0.11885613	0.11885613	7.060067165053461e-17	16.151191167323077	Endodermis	AT3G44750_AT5G04800
AT1G26960	ATHB-23	AT1G63220	AT1G63220	Elongation_Endodermis	0.11883959	0.11883959	1.036001515774603e-15	14.984639609173735	Endodermis	AT1G26960_AT1G63220
AT5G61890	ERF114	AT1G14320	RPL10A	Elongation_Endodermis	-0.11872352	0.11872352	5.046188748724446e-15	14.29703650907084	Endodermis	AT5G61890_AT1G14320
AT1G74840	AT1G74840	AT3G12260	AT3G12260	Elongation_Endodermis	0.118565105	0.118565105	1.6659677605537434e-15	14.778333407220398	Endodermis	AT1G74840_AT3G12260
AT4G05170	AT4G05170	AT2G36100	CASP1	Elongation_Endodermis	0.118226446	0.118226446	7.223867106581038e-15	14.14123025209231	Endodermis	AT4G05170_AT2G36100
AT3G01220	ATHB-20	AT5G62700	TUBB3	Elongation_Endodermis	0.118185945	0.118185945	9.168232568127385e-13	12.037714378603853	Endodermis	AT3G01220_AT5G62700
AT1G08320	TGA9	AT2G27370	CASP3	Elongation_Endodermis	0.11816945	0.11816945	8.065428331231065e-15	14.093372563557047	Endodermis	AT1G08320_AT2G27370
AT2G24260	BHLH66	AT5G58375	AT5G58375	Elongation_Endodermis	0.11814398	0.11814398	1.9336658842318554e-22	21.713618564984106	Endodermis	AT2G24260_AT5G58375
AT5G15150	HAT7	AT5G54750	AT5G54750	Elongation_Endodermis	0.1180384	0.1180384	1.5632025403016196e-17	16.80598474786911	Endodermis	AT5G15150_AT5G54750
AT4G31800	WRKY18	AT5G27700	RPS21C	Elongation_Endodermis	-0.118025415	0.118025415	2.849687600816643e-14	13.545202747246877	Endodermis	AT4G31800_AT5G27700
AT3G60530	GATA4	AT5G47930	RPS27D	Elongation_Endodermis	0.11797412	0.11797412	6.748780695364804e-11	10.17077468422198	Endodermis	AT3G60530_AT5G47930
AT1G80840	WRKY40	AT1G14320	RPL10A	Elongation_Endodermis	0.11797061	0.11797061	4.7918457245759454e-14	13.31949717268133	Endodermis	AT1G80840_AT1G14320
AT4G35580	NTL9	AT1G07770	RPS15AF	Elongation_Endodermis	-0.11770933	0.11770933	8.950388906975823e-9	8.048158093568553	Endodermis	AT4G35580_AT1G07770
AT4G21340	BHLH103	AT2G39430	DIR9	Elongation_Endodermis	0.117582306	0.117582306	3.0993888276752615e-13	12.50872393679041	Endodermis	AT4G21340_AT2G39430
AT3G22760	TCX3	AT2G47110	RPS27AB	Elongation_Endodermis	0.11751603	0.11751603	1.0518322733627686e-7	6.978053507863375	Endodermis	AT3G22760_AT2G47110
AT5G57620	MYB36	AT5G25770	AT5G25770	Elongation_Endodermis	0.117241435	0.117241435	3.180406068300588e-18	17.49751742656792	Endodermis	AT5G57620_AT5G25770
AT4G05170	AT4G05170	AT5G57620	MYB36	Elongation_Endodermis	0.11708196	0.11708196	1.2881036319000803e-18	17.890049195243414	Endodermis	AT4G05170_AT5G57620
AT3G62420	BZIP53	AT5G47930	RPS27D	Elongation_Endodermis	0.1169177	0.1169177	8.209845100758262e-11	10.08566503685383	Endodermis	AT3G62420_AT5G47930
AT5G67300	MYB44	AT2G21160	AT2G21160	Elongation_Endodermis	0.116676666	0.116676666	1.1232766448912842e-10	9.949513270850218	Endodermis	AT5G67300_AT2G21160
AT1G19000	AT1G19000	AT4G17390	RPL15B	Elongation_Endodermis	0.11665608	0.11665608	8.254349035782708e-18	17.083317170894816	Endodermis	AT1G19000_AT4G17390
AT1G43700	VIP1	AT4G13580	DIR18	Elongation_Endodermis	0.11661454	0.11661454	9.571331263713178e-15	14.019027652581052	Endodermis	AT1G43700_AT4G13580
AT5G04410	NAC078	AT5G42180	PER64	Elongation_Endodermis	-0.11661305	0.11661305	2.6006488653423558e-20	19.584918281459878	Endodermis	AT5G04410_AT5G42180
AT2G30340	LBD13	AT3G41768	AT3G41768	Elongation_Endodermis	0.11645574	0.11645574	2.371377720812255e-12	11.624999264664076	Endodermis	AT2G30340_AT3G41768
AT1G08320	TGA9	AT3G16340	ABCG29	Elongation_Endodermis	0.116334595	0.116334595	3.135364386035245e-15	14.503711979028408	Endodermis	AT1G08320_AT3G16340
AT3G44750	HDT1	AT3G59540	RPL38A	Elongation_Endodermis	0.11633343	0.11633343	1.671126485875304e-17	16.776990677552	Endodermis	AT3G44750_AT3G59540
AT1G71520	ERF020	AT5G19510	AT5G19510	Elongation_Endodermis	0.11585664	0.11585664	3.900218545611231e-14	13.40891105694946	Endodermis	AT1G71520_AT5G19510
AT1G53170	ERF8	AT1G77350	AT1G77350	Elongation_Endodermis	0.11585197	0.11585197	3.079570308965925e-19	18.511509876182476	Endodermis	AT1G53170_AT1G77350
AT3G24120	AT3G24120	AT5G15290	CASP5	Elongation_Endodermis	0.11575402	0.11575402	1.3410219075925717e-16	15.872564127242473	Endodermis	AT3G24120_AT5G15290
AT3G44750	HDT1	AT1G57860	RPL21E	Elongation_Endodermis	0.115563765	0.115563765	5.20011573760241e-12	11.283986990280063	Endodermis	AT3G44750_AT1G57860
AT5G67300	MYB44	AT3G59540	RPL38A	Elongation_Endodermis	0.11537608	0.11537608	1.5696730803926056e-11	10.804190789734514	Endodermis	AT5G67300_AT3G59540
AT4G16141	AT4G16141	AT5G16130	RPS7C	Elongation_Endodermis	0.115229666	0.115229666	1.3279717270738263e-13	12.876811171132559	Endodermis	AT4G16141_AT5G16130
AT1G74840	AT1G74840	AT2G05220	RPS17B	Elongation_Endodermis	0.11519755	0.11519755	1.492542002453642e-14	13.826073438304343	Endodermis	AT1G74840_AT2G05220
AT1G19000	AT1G19000	AT2G32720	CYTB5-B	Elongation_Endodermis	0.11503793	0.11503793	1.5085502689972458e-14	13.821440213374729	Endodermis	AT1G19000_AT2G32720
AT3G44750	HDT1	AT3G47370	RPS20B	Elongation_Endodermis	0.11489906	0.11489906	1.051239887505553e-18	17.97829816890786	Endodermis	AT3G44750_AT3G47370
AT1G19000	AT1G19000	AT1G52740	HTA9	Elongation_Endodermis	0.11463275	0.11463275	7.263292367099057e-14	13.138866473963034	Endodermis	AT1G19000_AT1G52740
AT5G57620	MYB36	AT3G02770	AT3G02770	Elongation_Endodermis	0.114568286	0.114568286	2.472726991366684e-17	16.606823830540456	Endodermis	AT5G57620_AT3G02770
AT1G14900	HMGA	AT5G59690	AT5G59690	Elongation_Endodermis	0.11449917	0.11449917	1.6348164884866045e-18	17.7865309907166	Endodermis	AT1G14900_AT5G59690
AT1G01720	NAC002	AT5G14030	AT5G14030	Elongation_Endodermis	0.1142545	0.1142545	3.5562179792556476e-21	20.449011626698866	Endodermis	AT1G01720_AT5G14030
AT5G08790	NAC081	AT5G20290	RPS8A	Elongation_Endodermis	0.114222355	0.114222355	2.4921383557570517e-18	17.603427850667014	Endodermis	AT5G08790_AT5G20290
AT2G01060	PHL7	AT2G40510	RPS26B	Elongation_Endodermis	0.11411079	0.11411079	3.2411078150815715e-11	10.489306521971123	Endodermis	AT2G01060_AT2G40510
AT4G31800	WRKY18	AT5G47700	RPP1C	Elongation_Endodermis	-0.114016265	0.114016265	3.8209101828246856e-14	13.417833171042835	Endodermis	AT4G31800_AT5G47700
AT1G01720	NAC002	AT4G15802	HSBP	Elongation_Endodermis	0.11391584	0.11391584	1.945552387181015e-13	12.710957070613349	Endodermis	AT1G01720_AT4G15802
AT3G22830	HSFA6B	AT2G43460	RPL38A	Elongation_Endodermis	-0.11390543	0.11390543	1.1335286031472952e-14	13.945567516532343	Endodermis	AT3G22830_AT2G43460
AT4G05170	AT4G05170	AT4G21340	BHLH103	Elongation_Endodermis	0.11388708	0.11388708	1.973501853487833e-15	14.704762461384423	Endodermis	AT4G05170_AT4G21340
AT3G09735	S1FA3	AT5G42300	UBL5	Elongation_Endodermis	0.11383415	0.11383415	6.162514867237353e-12	11.210242019966016	Endodermis	AT3G09735_AT5G42300
AT2G18160	BZIP2	AT2G32300	UCC1	Elongation_Endodermis	-0.1136163	0.1136163	2.2051328578044796e-13	12.656565239450948	Endodermis	AT2G18160_AT2G32300
AT2G40620	BZIP18	AT2G21160	AT2G21160	Elongation_Endodermis	0.113395624	0.113395624	2.7197313833143344e-13	12.565473987327968	Endodermis	AT2G40620_AT2G21160
AT2G47810	NFYB5	AT5G65530	AT5G65530	Elongation_Endodermis	0.113371305	0.113371305	6.056131831177116e-15	14.217804679589621	Endodermis	AT2G47810_AT5G65530
AT4G17500	ERF1A	AT5G62700	TUBB3	Elongation_Endodermis	0.11316313	0.11316313	3.4647403544594566e-15	14.460329305597798	Endodermis	AT4G17500_AT5G62700
AT3G14740	AT3G14740	AT5G65360	HTR2	Elongation_Endodermis	0.11308304	0.11308304	5.07493825150863e-9	8.294569237590554	Endodermis	AT3G14740_AT5G65360
AT1G26960	ATHB-23	AT5G56710	RPL31C	Elongation_Endodermis	0.11296654	0.11296654	2.030259701750538e-10	9.692448405523592	Endodermis	AT1G26960_AT5G56710
AT3G09735	S1FA3	AT4G09800	RPS18C	Elongation_Endodermis	0.1127922	0.1127922	1.021046125056469e-23	22.990954638515408	Endodermis	AT3G09735_AT4G09800
AT5G01380	GT-3A	AT5G47930	RPS27D	Elongation_Endodermis	0.112356104	0.112356104	2.1905698572208608e-10	9.659442892624227	Endodermis	AT5G01380_AT5G47930
AT1G08320	TGA9	AT3G43800	GSTU27	Elongation_Endodermis	-0.11233546	0.11233546	1.682754858473094e-15	14.773979146868374	Endodermis	AT1G08320_AT3G43800
AT5G18680	TULP11	AT1G75750	GASA1	Elongation_Endodermis	0.11217044	0.11217044	1.6247552892276908e-18	17.789212040556514	Endodermis	AT5G18680_AT1G75750
AT5G49450	BZIP1	AT5G03850	RPS28A	Elongation_Endodermis	0.11193315	0.11193315	1.956923311714823e-12	11.708426193223787	Endodermis	AT5G49450_AT5G03850
AT4G05100	AtMYB74	AT4G17390	RPL15B	Elongation_Endodermis	-0.11188988	0.11188988	1.0384697920371626e-9	8.983606132101803	Endodermis	AT4G05100_AT4G17390
AT5G61890	ERF114	AT4G39200	RPS25E	Elongation_Endodermis	-0.111589804	0.111589804	3.15530134884272e-18	17.500959156898542	Endodermis	AT5G61890_AT4G39200
AT3G44750	HDT1	AT3G04400	RPL23A	Elongation_Endodermis	0.11123698	0.11123698	2.795846206293218e-12	11.553486721908907	Endodermis	AT3G44750_AT3G04400
AT1G08320	TGA9	AT4G13580	DIR18	Elongation_Endodermis	0.11107618	0.11107618	7.109496578902134e-14	13.14816115042992	Endodermis	AT1G08320_AT4G13580
AT2G24260	BHLH66	AT5G51040	AT5G51040	Elongation_Endodermis	0.11098366	0.11098366	2.5856899586136694e-18	17.587423551124456	Endodermis	AT2G24260_AT5G51040
AT5G22220	E2FB	AT1G15270	AT1G15270	Elongation_Endodermis	-0.110942945	0.110942945	1.9749067927174174e-11	10.704453396424212	Endodermis	AT5G22220_AT1G15270
AT5G52660	RVE6	AT2G47110	RPS27AB	Elongation_Endodermis	-0.110922575	0.110922575	7.921026161104401e-9	8.101218552345255	Endodermis	AT5G52660_AT2G47110
AT5G67300	MYB44	AT4G27090	RPL14B	Elongation_Endodermis	0.110598	0.110598	1.1937479561415805e-11	10.923087358978622	Endodermis	AT5G67300_AT4G27090
AT5G57620	MYB36	AT5G04120	IPSP	Elongation_Endodermis	0.1105633	0.1105633	1.3732072019496185e-17	16.862263927530897	Endodermis	AT5G57620_AT5G04120
AT5G67300	MYB44	AT2G30410	TFCA	Elongation_Endodermis	0.11046453	0.11046453	1.6191229037253357e-12	11.790720183745805	Endodermis	AT5G67300_AT2G30410
AT3G61890	ATHB-12	AT2G21160	AT2G21160	Elongation_Endodermis	-0.11043139	0.11043139	1.6589124895343516e-11	10.780176523146674	Endodermis	AT3G61890_AT2G21160
AT3G09735	S1FA3	AT5G56010	HSP90-3	Elongation_Endodermis	0.11033456	0.11033456	3.3361209131650534e-19	18.476758217336233	Endodermis	AT3G09735_AT5G56010
AT5G08790	NAC081	AT1G54580	ACP2	Elongation_Endodermis	0.11033014	0.11033014	6.357431612063415e-11	10.196718302904237	Endodermis	AT5G08790_AT1G54580
AT5G08790	NAC081	AT3G43810	CAM7	Elongation_Endodermis	0.11017354	0.11017354	3.829747864353087e-11	10.416829817343292	Endodermis	AT5G08790_AT3G43810
AT5G57620	MYB36	AT4G13580	DIR18	Elongation_Endodermis	-0.11005724	0.11005724	2.2920780277370175e-15	14.639770602045477	Endodermis	AT5G57620_AT4G13580
AT3G44750	HDT1	AT3G58700	RPL11C	Elongation_Endodermis	0.10963925	0.10963925	3.247577472301614e-13	12.48844047985716	Endodermis	AT3G44750_AT3G58700
AT2G18380	GATA20	AT1G10630	ATARFA1F	Elongation_Endodermis	0.10958767	0.10958767	1.938486198576558e-9	8.712537286688436	Endodermis	AT2G18380_AT1G10630
AT3G61890	ATHB-12	AT5G56710	RPL31C	Elongation_Endodermis	-0.10941389	0.10941389	2.978866534090587e-12	11.52594895459176	Endodermis	AT3G61890_AT5G56710
AT4G16141	AT4G16141	AT4G14320	AT4G14320	Elongation_Endodermis	0.10932069	0.10932069	1.5146757456580877e-12	11.819680328840604	Endodermis	AT4G16141_AT4G14320
AT1G74840	AT1G74840	AT3G56340	RPS26C	Elongation_Endodermis	0.10931187	0.10931187	6.884300108075306e-14	13.162140205683208	Endodermis	AT1G74840_AT3G56340
AT4G32040	KNAT5	AT1G07770	RPS15AF	Elongation_Endodermis	0.10924765	0.10924765	6.967610392815136e-10	9.156916141723283	Endodermis	AT4G32040_AT1G07770
AT1G71260	WHY2	AT5G16130	RPS7C	Elongation_Endodermis	0.10891668	0.10891668	5.091981237978927e-12	11.293113205226009	Endodermis	AT1G71260_AT5G16130
AT3G09735	S1FA3	AT3G18740	RPL30C	Elongation_Endodermis	0.10887132	0.10887132	1.5529715981905648e-17	16.808836486874085	Endodermis	AT3G09735_AT3G18740
AT3G44750	HDT1	AT2G47610	RPL7AA	Elongation_Endodermis	0.10886282	0.10886282	2.036546252841774e-18	17.691105722024904	Endodermis	AT3G44750_AT2G47610
AT3G09735	S1FA3	AT1G67430	RPL17B	Elongation_Endodermis	0.10877227	0.10877227	1.1920634857677838e-15	14.923700614743076	Endodermis	AT3G09735_AT1G67430
AT3G24120	AT3G24120	AT1G72630	EFL2	Elongation_Endodermis	0.10874317	0.10874317	8.622822854742672e-17	16.06435053585205	Endodermis	AT3G24120_AT1G72630
AT1G19000	AT1G19000	AT2G40510	RPS26B	Elongation_Endodermis	0.10859666	0.10859666	4.1202974740781806e-12	11.385071427974895	Endodermis	AT1G19000_AT2G40510
AT1G62300	WRKY6	AT5G27850	RPL18C	Elongation_Endodermis	0.108468845	0.108468845	1.4792865815546192e-20	19.829947682168665	Endodermis	AT1G62300_AT5G27850
AT2G24260	BHLH66	AT4G19880	AT4G19880	Elongation_Endodermis	0.10845997	0.10845997	1.251939137703115e-21	20.90241678358739	Endodermis	AT2G24260_AT4G19880
AT3G09735	S1FA3	AT4G18730	RPL11C	Elongation_Endodermis	0.10837816	0.10837816	6.063403134081978e-16	15.21728355611157	Endodermis	AT3G09735_AT4G18730
AT1G62300	WRKY6	AT5G47700	RPP1C	Elongation_Endodermis	0.108373545	0.108373545	1.7416175640322778e-19	18.759047204130127	Endodermis	AT1G62300_AT5G47700
AT5G66730	ENY	AT1G32210	DAD1	Elongation_Endodermis	-0.10809028	0.10809028	1.095727131127271e-10	9.960297584720434	Endodermis	AT5G66730_AT1G32210
AT1G34370	STOP1	AT2G27530	RPL10AB	Elongation_Endodermis	0.10791896	0.10791896	1.0115254563336941e-13	12.995023183178754	Endodermis	AT1G34370_AT2G27530
AT3G44750	HDT1	AT4G18100	RPL32A	Elongation_Endodermis	0.10782267	0.10782267	3.2384793160574777e-15	14.48965887240993	Endodermis	AT3G44750_AT4G18100
AT5G49450	BZIP1	AT5G15090	VDAC3	Elongation_Endodermis	0.10769183	0.10769183	8.289026197422029e-13	12.081496487776318	Endodermis	AT5G49450_AT5G15090
AT2G47810	NFYB5	AT1G44970	PER9	Elongation_Endodermis	0.10766271	0.10766271	5.797666510989956e-10	9.236746769422938	Endodermis	AT2G47810_AT1G44970
AT1G43160	RAP2-6	AT5G51040	AT5G51040	Elongation_Endodermis	0.10726496	0.10726496	1.8870232503968097e-20	19.724222748771567	Endodermis	AT1G43160_AT5G51040
AT3G44750	HDT1	AT3G44010	RPS29C	Elongation_Endodermis	0.10726045	0.10726045	3.3633908542392525e-12	11.473222661089762	Endodermis	AT3G44750_AT3G44010
AT1G48610	AT1G48610	AT2G40510	RPS26B	Elongation_Endodermis	0.107042395	0.107042395	2.829785269047974e-12	11.54824651854134	Endodermis	AT1G48610_AT2G40510
AT5G47370	HAT2	AT3G56240	CCH	Elongation_Endodermis	-0.107012734	0.107012734	3.1492988986548962e-15	14.501786118697796	Endodermis	AT5G47370_AT3G56240
AT2G30130	LBD12	AT5G04800	RPS17D	Elongation_Endodermis	0.106838316	0.106838316	6.749501532698111e-11	10.170728299701164	Endodermis	AT2G30130_AT5G04800
AT1G33240	AT-GTL1	AT3G19820	DIM	Elongation_Endodermis	0.10659641	0.10659641	2.139146594546349e-20	19.669759452445284	Endodermis	AT1G33240_AT3G19820
AT1G48610	AT1G48610	AT1G41880	RPL35AB	Elongation_Endodermis	0.106373034	0.106373034	4.4047135907930205e-15	14.356082325613356	Endodermis	AT1G48610_AT1G41880
AT2G24260	BHLH66	AT5G18680	TULP11	Elongation_Endodermis	0.10635758	0.10635758	1.7055378598450008e-15	14.76813863560031	Endodermis	AT2G24260_AT5G18680
AT2G24260	BHLH66	AT1G32100	PRR1	Elongation_Endodermis	0.10630526	0.10630526	1.9780666893943028e-13	12.703759070500361	Endodermis	AT2G24260_AT1G32100
AT1G08320	TGA9	AT1G72430	SAUR78	Elongation_Endodermis	0.1062829	0.1062829	7.470656347375496e-16	15.12664124081896	Endodermis	AT1G08320_AT1G72430
AT2G40620	BZIP18	AT4G19006	AT4G19006	Elongation_Endodermis	0.106211565	0.106211565	8.831248292361762e-17	16.05397790478392	Endodermis	AT2G40620_AT4G19006
AT3G60530	GATA4	AT1G33120	RPL9B	Elongation_Endodermis	0.10599017	0.10599017	3.073895762926333e-15	14.512310863691658	Endodermis	AT3G60530_AT1G33120
AT2G17560	HMGB4	AT5G61170	RPS19C	Elongation_Endodermis	0.10569937	0.10569937	7.549280570372992e-17	16.12209443369588	Endodermis	AT2G17560_AT5G61170
AT5G49450	BZIP1	AT3G55750	RPL35AD	Elongation_Endodermis	0.10524567	0.10524567	3.7986818349863187e-13	12.420367079989964	Endodermis	AT5G49450_AT3G55750
AT4G17500	ERF1A	AT2G43460	RPL38A	Elongation_Endodermis	0.10499662	0.10499662	5.687833952341084e-11	10.245053090659903	Endodermis	AT4G17500_AT2G43460
AT5G57150	AT5G57150	AT3G27890	NQR	Elongation_Endodermis	0.1048969	0.1048969	1.0733231331004738e-13	12.969269510283981	Endodermis	AT5G57150_AT3G27890
AT1G62990	KNAT7	AT4G26140	BGAL12	Elongation_Endodermis	0.104871914	0.104871914	1.2099103083729907e-15	14.917246823090526	Endodermis	AT1G62990_AT4G26140
AT1G71260	WHY2	AT1G07770	RPS15AF	Elongation_Endodermis	0.10485308	0.10485308	2.539327712855905e-6	5.595281247649015	Endodermis	AT1G71260_AT1G07770
AT4G23750	CRF2	AT3G53870	RPS3B	Elongation_Endodermis	0.10468302	0.10468302	3.018853316742484e-18	17.520157988426703	Endodermis	AT4G23750_AT3G53870
AT2G30130	LBD12	AT3G48930	RPS11A	Elongation_Endodermis	0.10466953	0.10466953	2.658568426007146e-16	15.57535215737166	Endodermis	AT2G30130_AT3G48930
AT4G05170	AT4G05170	AT5G15290	CASP5	Elongation_Endodermis	0.1043543	0.1043543	7.316636275088552e-11	10.135688534094427	Endodermis	AT4G05170_AT5G15290
AT2G36010	E2F3	AT1G33140	RPL9B	Elongation_Endodermis	0.10433367	0.10433367	6.666632636182079e-13	12.17609347594909	Endodermis	AT2G36010_AT1G33140
AT1G19000	AT1G19000	AT5G50850	PDH2	Elongation_Endodermis	0.10431866	0.10431866	9.537356098231771e-17	16.020572001720193	Endodermis	AT1G19000_AT5G50850
AT4G17460	HAT1	AT4G16270	PER40	Elongation_Endodermis	0.104247026	0.104247026	1.1256035557055147e-18	17.948614543664245	Endodermis	AT4G17460_AT4G16270
AT1G08010	GATA11	AT1G32210	DAD1	Elongation_Endodermis	0.10409447	0.10409447	1.0893605079488384e-10	9.96282837304194	Endodermis	AT1G08010_AT1G32210
AT2G36890	RAX2	AT3G02770	AT3G02770	Elongation_Endodermis	0.10406834	0.10406834	1.8650424409842455e-11	10.729311280919346	Endodermis	AT2G36890_AT3G02770
AT3G15210	ERF4	AT3G53260	PAL2	Elongation_Endodermis	-0.1037306	0.1037306	8.786680997538318e-16	15.056175140472948	Endodermis	AT3G15210_AT3G53260
AT5G61890	ERF114	AT3G61110	RPS27B	Elongation_Endodermis	-0.1034439	0.1034439	3.2781307283891612e-12	11.484373731215193	Endodermis	AT5G61890_AT3G61110
AT2G30130	LBD12	AT3G16080	RPL37C	Elongation_Endodermis	0.10315482	0.10315482	7.713614698466717e-15	14.112742058302352	Endodermis	AT2G30130_AT3G16080
AT1G01720	NAC002	AT5G18380	RPS16C	Elongation_Endodermis	0.10291885	0.10291885	3.4860128449555643e-12	11.457671016972714	Endodermis	AT1G01720_AT5G18380
AT2G17560	HMGB4	AT4G15802	HSBP	Elongation_Endodermis	0.102912985	0.102912985	7.738148530813883e-12	11.111362938417594	Endodermis	AT2G17560_AT4G15802
AT2G16720	MYB7	AT3G19820	DIM	Elongation_Endodermis	-0.102686554	0.102686554	3.1742529249068776e-20	19.498358471558774	Endodermis	AT2G16720_AT3G19820
AT2G17560	HMGB4	AT2G19730	RPL28A	Elongation_Endodermis	0.10257996	0.10257996	6.032930316740709e-17	16.219471690965673	Endodermis	AT2G17560_AT2G19730
AT1G22640	MYB3	AT2G36100	CASP1	Elongation_Endodermis	-0.10255699	0.10255699	4.244104459248436e-16	15.372213935440612	Endodermis	AT1G22640_AT2G36100
AT4G38340	NLP3	AT2G34310	AT2G34310	Elongation_Endodermis	0.10246229	0.10246229	4.517080494885496e-12	11.345142170192844	Endodermis	AT4G38340_AT2G34310
AT3G62420	BZIP53	AT1G10590	AT1G10590	Elongation_Endodermis	0.10238863	0.10238863	1.2310036483003315e-17	16.909740659957105	Endodermis	AT3G62420_AT1G10590
AT4G31800	WRKY18	AT3G59620	JAL39	Elongation_Endodermis	0.10215309	0.10215309	5.089553991965496e-16	15.293320274110222	Endodermis	AT4G31800_AT3G59620
AT1G26960	ATHB-23	AT3G05020	ACP1	Elongation_Endodermis	0.10210955	0.10210955	7.96433117907713e-9	8.098850689094744	Endodermis	AT1G26960_AT3G05020
AT2G46510	AIB	AT1G10170	ATNFXL1	Elongation_Endodermis	0.1019754	0.1019754	8.068629911753021e-14	13.093200204098395	Endodermis	AT2G46510_AT1G10170
AT3G22830	HSFA6B	AT5G47700	RPP1C	Elongation_Endodermis	-0.10196968	0.10196968	3.9420467303496704e-10	9.404278231752997	Endodermis	AT3G22830_AT5G47700
AT1G53910	RAP2-12	AT2G24940	MP3	Elongation_Endodermis	0.101863444	0.101863444	7.43361530034631e-19	18.128799917986033	Endodermis	AT1G53910_AT2G24940
AT3G23690	BHLH77	AT5G38480	GRF3	Elongation_Endodermis	0.10186281	0.10186281	1.4840142848910067e-15	14.828561918585644	Endodermis	AT3G23690_AT5G38480
AT5G61890	ERF114	AT2G43460	RPL38A	Elongation_Endodermis	-0.101779	0.101779	4.549617495907969e-11	10.342025114639465	Endodermis	AT5G61890_AT2G43460
AT1G08320	TGA9	AT5G42300	UBL5	Elongation_Endodermis	0.101709455	0.101709455	5.599774578614223e-16	15.251829455357086	Endodermis	AT1G08320_AT5G42300
AT3G60530	GATA4	AT5G27700	RPS21C	Elongation_Endodermis	0.10155971	0.10155971	2.826278879152545e-16	15.54878498696679	Endodermis	AT3G60530_AT5G27700
AT1G01720	NAC002	AT1G09690	RPL21A	Elongation_Endodermis	0.101500824	0.101500824	1.7727674694782172e-11	10.75134822624077	Endodermis	AT1G01720_AT1G09690
AT1G19000	AT1G19000	AT1G54410	HIRD11	Elongation_Endodermis	0.10148482	0.10148482	2.8673554710557863e-19	18.54251846347197	Endodermis	AT1G19000_AT1G54410
AT4G05170	AT4G05170	AT1G30750	AT1G30750	Elongation_Endodermis	0.10141278	0.10141278	2.3625827271256234e-10	9.626612975493774	Endodermis	AT4G05170_AT1G30750
AT2G30130	LBD12	AT1G64750	ATDSS1(I)	Elongation_Endodermis	0.10126714	0.10126714	6.714101260628872e-14	13.173012113102793	Endodermis	AT2G30130_AT1G64750
AT1G74840	AT1G74840	AT3G48930	RPS11A	Elongation_Endodermis	0.10124489	0.10124489	2.1881399630238873e-11	10.659924902071303	Endodermis	AT1G74840_AT3G48930
AT5G13910	LEP	AT1G16370	OCT6	Elongation_Endodermis	0.10102004	0.10102004	2.9921776866451584e-17	16.524012620019413	Endodermis	AT5G13910_AT1G16370
AT5G67300	MYB44	AT5G42180	PER64	Elongation_Endodermis	-0.10097715	0.10097715	1.288942527947636e-17	16.889766446767354	Endodermis	AT5G67300_AT5G42180
AT5G05410	DREB2A	AT3G06700	RPL29A	Elongation_Endodermis	0.10093583	0.10093583	3.300613967633185e-15	14.481405266802813	Endodermis	AT5G05410_AT3G06700
AT5G47370	HAT2	AT1G42960	AT1G42960	Elongation_Endodermis	0.10060668	0.10060668	3.397701736433659e-13	12.468814747864371	Endodermis	AT5G47370_AT1G42960
AT1G13260	RAV1	AT2G40510	RPS26B	Elongation_Endodermis	-0.100540444	0.100540444	5.004002085625463e-11	10.300682517968337	Endodermis	AT1G13260_AT2G40510
AT3G09735	S1FA3	AT3G02770	AT3G02770	Elongation_Endodermis	0.10051625	0.10051625	1.9794456608817112e-20	19.70345641586335	Endodermis	AT3G09735_AT3G02770
AT3G01330	E2FF	AT5G65360	HTR2	Elongation_Endodermis	0.100441605	0.100441605	9.682937428203804e-12	11.013992874577971	Endodermis	AT3G01330_AT5G65360
AT3G14740	AT3G14740	AT5G59870	HTA6	Elongation_Endodermis	0.10036353	0.10036353	3.53054738058891e-12	11.452157955819043	Endodermis	AT3G14740_AT5G59870
AT3G44750	HDT1	AT3G22230	RPL27B	Elongation_Endodermis	0.1002233	0.1002233	2.3337858209625948e-17	16.631939003064502	Endodermis	AT3G44750_AT3G22230
AT1G62300	WRKY6	AT4G18100	RPL32A	Elongation_Endodermis	0.10007966	0.10007966	1.1352062608806589e-13	12.944925222326459	Endodermis	AT1G62300_AT4G18100
AT5G65310	ATHB-5	AT3G41768	AT3G41768	Elongation_Endodermis	-0.09998091	0.09998091	5.833343815248496e-11	10.234082425650426	Endodermis	AT5G65310_AT3G41768
AT5G08790	NAC081	AT1G02780	RPL19A	Elongation_Endodermis	0.099904075	0.099904075	2.2317761163479768e-10	9.651349374390128	Endodermis	AT5G08790_AT1G02780
AT5G47370	HAT2	AT1G54630	ACP3	Elongation_Endodermis	0.09980789	0.09980789	1.9797786963818256e-10	9.703383353330254	Endodermis	AT5G47370_AT1G54630
AT2G18160	BZIP2	AT5G42180	PER64	Elongation_Endodermis	-0.09969151	0.09969151	6.362945944314933e-17	16.19634176624758	Endodermis	AT2G18160_AT5G42180
AT3G09735	S1FA3	AT1G65290	MTACP2	Elongation_Endodermis	0.09959055	0.09959055	1.9787982761618984e-19	18.70359847664508	Endodermis	AT3G09735_AT1G65290
AT1G13260	RAV1	AT2G34880	JMJ15	Elongation_Endodermis	0.09957519	0.09957519	9.685589483736249e-16	15.01387394213712	Endodermis	AT1G13260_AT2G34880
AT2G30340	LBD13	AT4G27090	RPL14B	Elongation_Endodermis	0.09941879	0.09941879	1.866816629444741e-15	14.728898339111115	Endodermis	AT2G30340_AT4G27090
AT1G53910	RAP2-12	AT1G54580	ACP2	Elongation_Endodermis	0.09940037	0.09940037	1.224782914971977e-17	16.911940880429608	Endodermis	AT1G53910_AT1G54580
AT4G05100	AtMYB74	AT4G18100	RPL32A	Elongation_Endodermis	-0.0993949	0.0993949	1.3744323563354054e-12	11.86187662940594	Endodermis	AT4G05100_AT4G18100
AT3G16870	GATA17	AT4G14320	AT4G14320	Elongation_Endodermis	0.09935303	0.09935303	5.618428789200178e-13	12.25038511923246	Endodermis	AT3G16870_AT4G14320
AT2G24260	BHLH66	AT5G28020	CYSD2	Elongation_Endodermis	0.099302016	0.099302016	3.1225484864588997e-13	12.50549080924268	Endodermis	AT2G24260_AT5G28020
AT3G01330	E2FF	AT5G59870	HTA6	Elongation_Endodermis	0.09923601	0.09923601	4.606852814494188e-16	15.336595662909922	Endodermis	AT3G01330_AT5G59870
AT5G05410	DREB2A	AT4G26320	AGP13	Elongation_Endodermis	0.09920827	0.09920827	2.733488005129402e-14	13.563282827504102	Endodermis	AT5G05410_AT4G26320
AT3G44750	HDT1	AT5G47930	RPS27D	Elongation_Endodermis	0.09916558	0.09916558	2.965060793377402e-10	9.527966397760874	Endodermis	AT3G44750_AT5G47930
AT1G74840	AT1G74840	AT5G18380	RPS16C	Elongation_Endodermis	0.09913524	0.09913524	4.0668994918526706e-10	9.390736560487753	Endodermis	AT1G74840_AT5G18380
AT4G23750	CRF2	AT5G04800	RPS17D	Elongation_Endodermis	0.09896145	0.09896145	2.0975042586616231e-13	12.678297148729838	Endodermis	AT4G23750_AT5G04800
AT1G43700	VIP1	AT1G75840	ARAC5	Elongation_Endodermis	0.09878414	0.09878414	5.424686621744502e-18	17.265625345475407	Endodermis	AT1G43700_AT1G75840
AT5G13910	LEP	AT5G46890	AT5G46890	Elongation_Endodermis	0.09865675	0.09865675	2.2133377200939315e-16	15.654952314593798	Endodermis	AT5G13910_AT5G46890
AT3G62420	BZIP53	AT5G38480	GRF3	Elongation_Endodermis	0.09860566	0.09860566	2.2845301524286966e-19	18.6412031055238	Endodermis	AT3G62420_AT5G38480
AT1G68550	ERF118	AT2G02510	AT2G02510	Elongation_Endodermis	-0.09859616	0.09859616	3.6149133652574807e-13	12.441902106513703	Endodermis	AT1G68550_AT2G02510
AT3G23690	BHLH77	AT3G17820	GLN1-3	Elongation_Endodermis	0.098490365	0.098490365	1.7026720972326528e-17	16.768868980971032	Endodermis	AT3G23690_AT3G17820
AT5G57620	MYB36	AT4G11290	PER39	Elongation_Endodermis	0.09838105	0.09838105	4.383304707187521e-18	17.358198338141282	Endodermis	AT5G57620_AT4G11290
AT5G61890	ERF114	AT2G05220	RPS17B	Elongation_Endodermis	-0.09826502	0.09826502	1.8581299530154862e-13	12.730923915797746	Endodermis	AT5G61890_AT2G05220
AT1G43700	VIP1	AT5G23450	ATLCBK1	Elongation_Endodermis	0.09819912	0.09819912	1.0336753755204249e-11	10.985615829477629	Endodermis	AT1G43700_AT5G23450
AT3G60530	GATA4	AT3G04400	RPL23A	Elongation_Endodermis	0.098129205	0.098129205	6.052775058403755e-16	15.21804546563961	Endodermis	AT3G60530_AT3G04400
AT5G49450	BZIP1	AT3G04400	RPL23A	Elongation_Endodermis	0.09811214	0.09811214	5.348903173448605e-12	11.271735263689873	Endodermis	AT5G49450_AT3G04400
AT3G15210	ERF4	AT2G24940	MP3	Elongation_Endodermis	-0.0980784	0.0980784	5.97066953332577e-13	12.223976965633627	Endodermis	AT3G15210_AT2G24940
AT3G15210	ERF4	AT5G41700	UBC8	Elongation_Endodermis	-0.098070264	0.098070264	1.5646142881185464e-9	8.80559270807778	Endodermis	AT3G15210_AT5G41700
AT1G68550	ERF118	AT5G09900	EMB2107	Elongation_Endodermis	-0.098046444	0.098046444	3.09482132920896e-12	11.509364418688603	Endodermis	AT1G68550_AT5G09900
AT3G14740	AT3G14740	AT3G54560	H2AV	Elongation_Endodermis	0.098041445	0.098041445	1.4622174063515682e-12	11.834988050525025	Endodermis	AT3G14740_AT3G54560
AT3G09735	S1FA3	AT3G53740	RPL36B	Elongation_Endodermis	0.09801192	0.09801192	3.021476425142231e-19	18.519780789954524	Endodermis	AT3G09735_AT3G53740
AT1G22640	MYB3	AT3G53260	PAL2	Elongation_Endodermis	-0.09795312	0.09795312	5.136586340791726e-14	13.289325407439986	Endodermis	AT1G22640_AT3G53260
AT1G08320	TGA9	AT4G13660	PRR2	Elongation_Endodermis	0.09795081	0.09795081	9.143054103557023e-12	11.038908710309022	Endodermis	AT1G08320_AT4G13660
AT3G20310	ERF7	AT3G41768	AT3G41768	Elongation_Endodermis	-0.09777884	0.09777884	3.351738690155878e-11	10.474729847394702	Endodermis	AT3G20310_AT3G41768
AT4G16150	AT4G16150	AT2G47110	RPS27AB	Elongation_Endodermis	-0.097672194	0.097672194	1.0250112822904675e-6	5.98927135430625	Endodermis	AT4G16150_AT2G47110
AT4G05170	AT4G05170	AT1G32100	PRR1	Elongation_Endodermis	0.097563304	0.097563304	5.986724125785724e-12	11.222810754115784	Endodermis	AT4G05170_AT1G32100
AT1G49480	REM19	AT2G44160	MTHFR2	Elongation_Endodermis	0.09754685	0.09754685	1.567546492338352e-17	16.804779569434046	Endodermis	AT1G49480_AT2G44160
AT1G08320	TGA9	AT2G37040	PAL1	Elongation_Endodermis	0.09753681	0.09753681	2.9546289918354795e-21	20.529497045041403	Endodermis	AT1G08320_AT2G37040
AT2G01060	PHL7	AT1G10630	ATARFA1F	Elongation_Endodermis	0.09749071	0.09749071	9.4576262071282e-11	10.0242178545614	Endodermis	AT2G01060_AT1G10630
AT2G24260	BHLH66	AT3G48140	AT3G48140	Elongation_Endodermis	0.09710428	0.09710428	4.1842179056568225e-19	18.378385706368295	Endodermis	AT2G24260_AT3G48140
AT1G51140	BHLH122	AT1G15270	AT1G15270	Elongation_Endodermis	0.09708666	0.09708666	2.9894416600239585e-8	7.524409917566425	Endodermis	AT1G51140_AT1G15270
AT1G22190	RAP2-13	AT5G47930	RPS27D	Elongation_Endodermis	0.096983306	0.096983306	4.08324302865898e-9	8.38899477073473	Endodermis	AT1G22190_AT5G47930
AT4G21340	BHLH103	AT4G02090	AT4G02090	Elongation_Endodermis	0.09694741	0.09694741	1.2570534501910791e-16	15.90064625562389	Endodermis	AT4G21340_AT4G02090
AT2G24260	BHLH66	AT2G30930	AT2G30930	Elongation_Endodermis	0.09684887	0.09684887	2.7907614927993007e-23	22.554277278089394	Endodermis	AT2G24260_AT2G30930
AT3G24120	AT3G24120	AT5G28020	CYSD2	Elongation_Endodermis	0.09680298	0.09680298	2.6912310616899426e-11	10.570049013306866	Endodermis	AT3G24120_AT5G28020
AT3G23690	BHLH77	AT4G18930	AT4G18930	Elongation_Endodermis	0.0967396	0.0967396	6.5489792875043365e-12	11.183826383114763	Endodermis	AT3G23690_AT4G18930
AT1G53170	ERF8	AT1G04480	RPL23A	Elongation_Endodermis	0.09654888	0.09654888	1.239463332728335e-10	9.906766316519633	Endodermis	AT1G53170_AT1G04480
AT5G51780	AT5G51780	AT3G24020	DIR16	Elongation_Endodermis	-0.09651999	0.09651999	2.4943544491557718e-11	10.60304183298466	Endodermis	AT5G51780_AT3G24020
AT2G24765	ARF3	AT3G06700	RPL29A	Elongation_Endodermis	0.09630218	0.09630218	5.493747752247928e-15	14.260131285272532	Endodermis	AT2G24765_AT3G06700
AT4G36990	HSFB1	AT5G18380	RPS16C	Elongation_Endodermis	-0.09621711	0.09621711	7.39445036426184e-12	11.131094101942876	Endodermis	AT4G36990_AT5G18380
AT5G11260	HY5	AT5G35530	RPS3C	Elongation_Endodermis	0.09619033	0.09619033	5.225024241200954e-15	14.281911690327838	Endodermis	AT5G11260_AT5G35530
AT3G09735	S1FA3	AT5G05010	AT5G05010	Elongation_Endodermis	0.09618063	0.09618063	3.0131114512130087e-16	15.520984804021424	Endodermis	AT3G09735_AT5G05010
AT4G36990	HSFB1	AT1G55330	AGP21	Elongation_Endodermis	-0.096147	0.096147	5.01850116879408e-16	15.29942597036827	Endodermis	AT4G36990_AT1G55330
AT1G33240	AT-GTL1	AT1G16390	OCT3	Elongation_Endodermis	0.09613368	0.09613368	1.1316681577933986e-18	17.94628090386071	Endodermis	AT1G33240_AT1G16390
AT1G49480	REM19	AT2G24940	MP3	Elongation_Endodermis	0.09610607	0.09610607	6.128782996002434e-19	18.212625755594722	Endodermis	AT1G49480_AT2G24940
AT5G05410	DREB2A	AT2G44160	MTHFR2	Elongation_Endodermis	0.096102454	0.096102454	3.0562276864351218e-15	14.514814294311355	Endodermis	AT5G05410_AT2G44160
AT5G04760	AT5G04760	AT1G07770	RPS15AF	Elongation_Endodermis	-0.09610125	0.09610125	3.11968799335093e-5	4.505888838526987	Endodermis	AT5G04760_AT1G07770
AT1G49950	TRB1	AT1G15270	AT1G15270	Elongation_Endodermis	0.09606412	0.09606412	3.874457888756691e-10	9.41178905506523	Endodermis	AT1G49950_AT1G15270
AT4G05170	AT4G05170	AT3G11550	CASP2	Elongation_Endodermis	0.0959584	0.0959584	2.6634969999060018e-11	10.574547788056925	Endodermis	AT4G05170_AT3G11550
AT3G44750	HDT1	AT5G27850	RPL18C	Elongation_Endodermis	0.09579092	0.09579092	5.739990379099162e-14	13.241088835530189	Endodermis	AT3G44750_AT5G27850
AT3G22760	TCX3	AT2G30410	TFCA	Elongation_Endodermis	0.09578826	0.09578826	1.1885098816656965e-10	9.924997203052298	Endodermis	AT3G22760_AT2G30410
AT2G30130	LBD12	AT1G32210	DAD1	Elongation_Endodermis	0.09573337	0.09573337	1.7914700196394666e-8	7.746790455381818	Endodermis	AT2G30130_AT1G32210
AT3G09735	S1FA3	AT5G10360	RPS6B	Elongation_Endodermis	0.09567982	0.09567982	1.2980392528043844e-15	14.886712174239358	Endodermis	AT3G09735_AT5G10360
AT1G01720	NAC002	AT5G47700	RPP1C	Elongation_Endodermis	0.09540109	0.09540109	4.0642042885952775e-11	10.391024470217296	Endodermis	AT1G01720_AT5G47700
AT1G29280	WRKY65	AT5G15290	CASP5	Elongation_Endodermis	0.095391005	0.095391005	1.4943775251658294e-14	13.825539672678396	Endodermis	AT1G29280_AT5G15290
AT1G71520	ERF020	AT4G14320	AT4G14320	Elongation_Endodermis	0.095379494	0.095379494	7.880519646938885e-15	14.103445143886436	Endodermis	AT1G71520_AT4G14320
AT5G43250	NF-YC13	AT5G59870	HTA6	Elongation_Endodermis	0.09533492	0.09533492	1.3126945880597579e-8	7.881836305250232	Endodermis	AT5G43250_AT5G59870
AT4G32040	KNAT5	AT4G26140	BGAL12	Elongation_Endodermis	0.09531335	0.09531335	1.541418674564511e-19	18.81207938376237	Endodermis	AT4G32040_AT4G26140
AT5G67300	MYB44	AT1G10170	ATNFXL1	Elongation_Endodermis	0.09509979	0.09509979	5.415199619667036e-12	11.266385529413183	Endodermis	AT5G67300_AT1G10170
AT3G01330	E2FF	AT1G07790	HTB1	Elongation_Endodermis	0.09509187	0.09509187	2.7615702205010467e-11	10.558843909170925	Endodermis	AT3G01330_AT1G07790
AT5G11260	HY5	AT5G47930	RPS27D	Elongation_Endodermis	0.09498469	0.09498469	1.5561280102615128e-12	11.807954679927631	Endodermis	AT5G11260_AT5G47930
AT3G44750	HDT1	AT4G18730	RPL11C	Elongation_Endodermis	0.09479116	0.09479116	3.055865318925384e-10	9.514865790324242	Endodermis	AT3G44750_AT4G18730
AT4G00940	DOF4.1	AT3G24020	DIR16	Elongation_Endodermis	0.094758265	0.094758265	1.8474185353769682e-13	12.733434703361445	Endodermis	AT4G00940_AT3G24020
AT1G74840	AT1G74840	AT3G11940	RPS5B	Elongation_Endodermis	0.094671436	0.094671436	1.6659988356892203e-11	10.77832530644299	Endodermis	AT1G74840_AT3G11940
AT1G22190	RAP2-13	AT2G44160	MTHFR2	Elongation_Endodermis	0.09466636	0.09466636	2.5490155554716193e-19	18.593627514222817	Endodermis	AT1G22190_AT2G44160
AT5G15150	HAT7	AT3G56240	CCH	Elongation_Endodermis	-0.0945774	0.0945774	1.0856858703062885e-10	9.964295814274875	Endodermis	AT5G15150_AT3G56240
AT1G14900	HMGA	AT5G59970	AT5G59970	Elongation_Endodermis	0.09448405	0.09448405	3.1978362420908664e-23	22.495143779794677	Endodermis	AT1G14900_AT5G59970
AT3G60530	GATA4	AT5G18380	RPS16C	Elongation_Endodermis	0.09428131	0.09428131	2.6415564255651163e-13	12.578140108032185	Endodermis	AT3G60530_AT5G18380
AT1G71520	ERF020	AT5G57290	RPP3B	Elongation_Endodermis	0.09417088	0.09417088	9.746319268977746e-13	12.011159366145346	Endodermis	AT1G71520_AT5G57290
AT4G23800	HMGB6	AT4G26320	AGP13	Elongation_Endodermis	-0.094102375	0.094102375	1.3969005303459279e-12	11.854834517765484	Endodermis	AT4G23800_AT4G26320
AT3G46590	TRP2	AT3G41768	AT3G41768	Elongation_Endodermis	-0.09401681	0.09401681	7.712930163325723e-18	17.11278060093614	Endodermis	AT3G46590_AT3G41768
AT5G61890	ERF114	AT3G09735	S1FA3	Elongation_Endodermis	-0.09382401	0.09382401	2.1133184885803377e-14	13.675035047476866	Endodermis	AT5G61890_AT3G09735
AT3G20310	ERF7	AT1G33140	RPL9B	Elongation_Endodermis	0.09378406	0.09378406	3.8875462474526424e-7	6.410324431432883	Endodermis	AT3G20310_AT1G33140
AT1G69580	AT1G69580	AT5G65530	AT5G65530	Elongation_Endodermis	0.09354273	0.09354273	4.2083522551400894e-12	11.375887915227707	Endodermis	AT1G69580_AT5G65530
AT1G74840	AT1G74840	AT5G47700	RPP1C	Elongation_Endodermis	0.093519524	0.093519524	1.0271778001741126e-12	11.988354375340318	Endodermis	AT1G74840_AT5G47700
AT5G57620	MYB36	AT3G23800	SBP3	Elongation_Endodermis	0.09349702	0.09349702	8.439407623331906e-22	21.07368803618796	Endodermis	AT5G57620_AT3G23800
AT3G22830	HSFA6B	AT5G62700	TUBB3	Elongation_Endodermis	-0.09348106	0.09348106	1.3948639722934593e-13	12.855468142901355	Endodermis	AT3G22830_AT5G62700
AT3G44750	HDT1	AT1G69620	RPL34B	Elongation_Endodermis	0.09343748	0.09343748	6.450205631483692e-18	17.19042643990812	Endodermis	AT3G44750_AT1G69620
AT3G09735	S1FA3	AT4G13615	AT4G13615	Elongation_Endodermis	0.09343119	0.09343119	4.515259116811208e-19	18.345317321812878	Endodermis	AT3G09735_AT4G13615
AT5G67300	MYB44	AT5G66390	PER72	Elongation_Endodermis	-0.09341452	0.09341452	1.2456010444958948e-17	16.904621036263144	Endodermis	AT5G67300_AT5G66390
AT5G57620	MYB36	AT4G17220	MAP70.5	Elongation_Endodermis	0.09338236	0.09338236	4.910123059630375e-19	18.308907623264265	Endodermis	AT5G57620_AT4G17220
AT1G50640	ERF3	AT1G02305	CATHB2	Elongation_Endodermis	0.09337049	0.09337049	4.184424948167156e-8	7.378364217240047	Endodermis	AT1G50640_AT1G02305
AT1G71520	ERF020	AT4G39200	RPS25E	Elongation_Endodermis	0.09332111	0.09332111	2.4427391971282994e-16	15.612122898681209	Endodermis	AT1G71520_AT4G39200
AT1G01720	NAC002	AT5G41520	RPS10B	Elongation_Endodermis	0.09329015	0.09329015	3.479049020375307e-15	14.45853945192832	Endodermis	AT1G01720_AT5G41520
AT4G06746	RAP2-9	AT4G33865	RPS29C	Elongation_Endodermis	-0.09327735	0.09327735	6.722241308329143e-14	13.172485901715577	Endodermis	AT4G06746_AT4G33865
AT1G08320	TGA9	AT5G19590	AT5G19590	Elongation_Endodermis	0.093189366	0.093189366	2.65611309333457e-13	12.57575343729894	Endodermis	AT1G08320_AT5G19590
AT2G40620	BZIP18	AT1G64750	ATDSS1(I)	Elongation_Endodermis	0.09316244	0.09316244	3.133683973570556e-18	17.50394480348161	Endodermis	AT2G40620_AT1G64750
AT2G23320	WRKY15	AT4G25100	FSD1	Elongation_Endodermis	0.09309226	0.09309226	9.449528299509813e-22	21.02458987001274	Endodermis	AT2G23320_AT4G25100
AT4G23750	CRF2	AT1G15930	RPS12A	Elongation_Endodermis	0.09308263	0.09308263	2.4891838806113456e-14	13.603943020070746	Endodermis	AT4G23750_AT1G15930
AT3G44750	HDT1	AT2G40590	RPS26A	Elongation_Endodermis	0.09304394	0.09304394	5.18527206635864e-10	9.285228451653257	Endodermis	AT3G44750_AT2G40590
AT1G08320	TGA9	AT1G36160	ACC1	Elongation_Endodermis	0.093018614	0.093018614	2.2877903006706077e-11	10.640583785576256	Endodermis	AT1G08320_AT1G36160
AT5G18680	TULP11	AT4G25570	ACYB-2	Elongation_Endodermis	0.09301314	0.09301314	1.1343077380472026e-17	16.945269105227386	Endodermis	AT5G18680_AT4G25570
AT2G30340	LBD13	AT4G17390	RPL15B	Elongation_Endodermis	0.09292883	0.09292883	4.027448030824719e-17	16.39497005489923	Endodermis	AT2G30340_AT4G17390
AT3G22830	HSFA6B	AT5G50850	PDH2	Elongation_Endodermis	-0.09291632	0.09291632	1.2591108566005616e-15	14.899936031377093	Endodermis	AT3G22830_AT5G50850
AT5G08790	NAC081	AT1G54630	ACP3	Elongation_Endodermis	0.09288398	0.09288398	4.319017628320671e-13	12.364615023350796	Endodermis	AT5G08790_AT1G54630
AT2G28510	DOF2.1	AT5G47930	RPS27D	Elongation_Endodermis	0.09282211	0.09282211	5.254104880864553e-9	8.279501262207331	Endodermis	AT2G28510_AT5G47930
AT3G44750	HDT1	AT5G28060	RPS24B	Elongation_Endodermis	0.09277122	0.09277122	8.886440692189274e-11	10.051272153233311	Endodermis	AT3G44750_AT5G28060
AT3G60530	GATA4	AT5G56710	RPL31C	Elongation_Endodermis	0.092434175	0.092434175	1.67065720478481e-17	16.77711265204722	Endodermis	AT3G60530_AT5G56710
AT5G15150	HAT7	AT2G05220	RPS17B	Elongation_Endodermis	0.09241655	0.09241655	6.155748522809291e-13	12.210719130456392	Endodermis	AT5G15150_AT2G05220
AT3G62420	BZIP53	AT3G56020	RPL41G	Elongation_Endodermis	0.092399836	0.092399836	8.966427479526454e-15	14.047380559740374	Endodermis	AT3G62420_AT3G56020
AT4G05170	AT4G05170	AT1G71740	AT1G71740	Elongation_Endodermis	0.092344336	0.092344336	2.717299456697408e-12	11.565862498047013	Endodermis	AT4G05170_AT1G71740
AT5G15150	HAT7	AT1G30230	AT1G30230	Elongation_Endodermis	0.09233415	0.09233415	4.671498005271571e-16	15.330543832259922	Endodermis	AT5G15150_AT1G30230
AT4G16141	AT4G16141	AT4G10450	RPL9D	Elongation_Endodermis	0.09231688	0.09231688	7.59052187328744e-8	7.119728363907226	Endodermis	AT4G16141_AT4G10450
AT5G13910	LEP	AT2G24940	MP3	Elongation_Endodermis	0.092113726	0.092113726	4.7595823443006896e-12	11.322431155162626	Endodermis	AT5G13910_AT2G24940
AT2G18160	BZIP2	AT1G07920	A1	Elongation_Endodermis	0.09210123	0.09210123	2.4146410171125762e-11	10.617147426351648	Endodermis	AT2G18160_AT1G07920
AT5G67300	MYB44	AT1G54580	ACP2	Elongation_Endodermis	0.092037745	0.092037745	2.4290601422536102e-9	8.614561732158428	Endodermis	AT5G67300_AT1G54580
AT5G11260	HY5	AT3G11630	BAS1	Elongation_Endodermis	0.09202058	0.09202058	1.5554002664735122e-15	14.808157830976905	Endodermis	AT5G11260_AT3G11630
AT5G15150	HAT7	AT3G19820	DIM	Elongation_Endodermis	0.09197648	0.09197648	2.170846566690041e-12	11.66337087096965	Endodermis	AT5G15150_AT3G19820
AT3G61890	ATHB-12	AT1G62975	BHLH125	Elongation_Endodermis	0.09186294	0.09186294	1.7685447629355728e-13	12.752383943454609	Endodermis	AT3G61890_AT1G62975
AT3G23690	BHLH77	AT3G24020	DIR16	Elongation_Endodermis	-0.09173702	0.09173702	5.720036903589606e-14	13.242601169288509	Endodermis	AT3G23690_AT3G24020
AT3G44750	HDT1	AT1G43170	ARP1	Elongation_Endodermis	0.09173635	0.09173635	3.3978955175028607e-18	17.46878997946038	Endodermis	AT3G44750_AT1G43170
AT5G63790	ANAC102	AT5G08790	NAC081	Elongation_Endodermis	0.0916692	0.0916692	1.1545545752827737e-16	15.937585533354026	Endodermis	AT5G63790_AT5G08790
AT1G08320	TGA9	AT1G32440	PKP3	Elongation_Endodermis	0.09163619	0.09163619	6.173909299240393e-19	18.20943975501731	Endodermis	AT1G08320_AT1G32440
AT3G09735	S1FA3	AT4G16450	AT4G16450	Elongation_Endodermis	0.0915671	0.0915671	7.119475924371296e-18	17.147551974274737	Endodermis	AT3G09735_AT4G16450
AT5G67300	MYB44	AT2G05220	RPS17B	Elongation_Endodermis	0.09156143	0.09156143	2.3154752200334997e-11	10.635359862418003	Endodermis	AT5G67300_AT2G05220
AT5G57620	MYB36	AT3G09270	GSTU8	Elongation_Endodermis	0.09155975	0.09155975	7.197885288165851e-21	20.142795078927	Endodermis	AT5G57620_AT3G09270
AT3G44750	HDT1	AT5G39740	RPL5B	Elongation_Endodermis	0.091526575	0.091526575	3.856563789764613e-19	18.413799480763625	Endodermis	AT3G44750_AT5G39740
AT1G49480	REM19	AT5G40270	AT5G40270	Elongation_Endodermis	0.09150371	0.09150371	1.0343990659093153e-13	12.985311880307297	Endodermis	AT1G49480_AT5G40270
AT5G51780	AT5G51780	AT5G46890	AT5G46890	Elongation_Endodermis	0.09148222	0.09148222	1.8208878224200888e-14	13.739716808518414	Endodermis	AT5G51780_AT5G46890
AT5G13180	NAC083	AT5G15290	CASP5	Elongation_Endodermis	-0.09142993	0.09142993	2.0396254091133384e-13	12.690449586345192	Endodermis	AT5G13180_AT5G15290
AT1G43700	VIP1	AT4G22310	MPC4	Elongation_Endodermis	0.09140366	0.09140366	5.096535926045089e-18	17.292724910051383	Endodermis	AT1G43700_AT4G22310
AT1G77450	NAC032	AT1G02780	RPL19A	Elongation_Endodermis	0.09134829	0.09134829	1.2226398392095883e-11	10.91270145701099	Endodermis	AT1G77450_AT1G02780
AT2G16720	MYB7	AT1G52740	HTA9	Elongation_Endodermis	-0.091189705	0.091189705	3.260047984591868e-13	12.486776007511786	Endodermis	AT2G16720_AT1G52740
AT5G25830	GATA12	AT1G07770	RPS15AF	Elongation_Endodermis	0.09107809	0.09107809	6.815569597668707e-10	9.166497843015327	Endodermis	AT5G25830_AT1G07770
AT3G24120	AT3G24120	AT5G15320	AT5G15320	Elongation_Endodermis	0.090989254	0.090989254	2.3880400074543592e-11	10.62195840163349	Endodermis	AT3G24120_AT5G15320
AT1G01720	NAC002	AT1G67430	RPL17B	Elongation_Endodermis	0.09098767	0.09098767	2.321060477821963e-13	12.634313543369085	Endodermis	AT1G01720_AT1G67430
AT4G36990	HSFB1	AT5G13220	JAZ10	Elongation_Endodermis	0.09091527	0.09091527	6.462894145179798e-14	13.18957295726637	Endodermis	AT4G36990_AT5G13220
AT2G24765	ARF3	AT5G20290	RPS8A	Elongation_Endodermis	0.09085666	0.09085666	1.254061131201984e-14	13.901681292614873	Endodermis	AT2G24765_AT5G20290
AT2G43500	AT2G43500	AT1G54410	HIRD11	Elongation_Endodermis	-0.09083964	0.09083964	3.130115060759888e-17	16.50443969780989	Endodermis	AT2G43500_AT1G54410
AT3G15210	ERF4	AT5G13220	JAZ10	Elongation_Endodermis	0.090795755	0.090795755	2.8184948966238594e-14	13.549982747208917	Endodermis	AT3G15210_AT5G13220
AT5G15150	HAT7	AT5G56710	RPL31C	Elongation_Endodermis	0.090767466	0.090767466	1.7695682378020087e-8	7.75213268551052	Endodermis	AT5G15150_AT5G56710
AT1G71520	ERF020	AT1G02780	RPL19A	Elongation_Endodermis	0.090751424	0.090751424	1.9865117028856468e-13	12.70190887209682	Endodermis	AT1G71520_AT1G02780
AT2G30130	LBD12	AT2G05220	RPS17B	Elongation_Endodermis	0.09072474	0.09072474	2.6586571728112464e-11	10.575337660244692	Endodermis	AT2G30130_AT2G05220
AT2G46510	AIB	AT3G48140	AT3G48140	Elongation_Endodermis	-0.09068273	0.09068273	1.0635024407957698e-13	12.973261509030722	Endodermis	AT2G46510_AT3G48140
AT3G44750	HDT1	AT2G20490	NOP10	Elongation_Endodermis	0.090675935	0.090675935	3.6825170839624566e-13	12.433855229698255	Endodermis	AT3G44750_AT2G20490
AT5G67300	MYB44	AT1G64750	ATDSS1(I)	Elongation_Endodermis	0.09062129	0.09062129	7.180423305049138e-18	17.14384995218834	Endodermis	AT5G67300_AT1G64750
AT2G24260	BHLH66	AT4G13615	AT4G13615	Elongation_Endodermis	0.09060475	0.09060475	9.127537496825919e-14	13.039646374249926	Endodermis	AT2G24260_AT4G13615
AT3G44750	HDT1	AT1G52300	RPL37B	Elongation_Endodermis	0.090588465	0.090588465	1.984902816508766e-14	13.70226075201784	Endodermis	AT3G44750_AT1G52300
AT3G44750	HDT1	AT4G36130	RPL8C	Elongation_Endodermis	0.090550706	0.090550706	2.117462153028249e-12	11.67418434339531	Endodermis	AT3G44750_AT4G36130
AT3G22830	HSFA6B	AT5G15090	VDAC3	Elongation_Endodermis	-0.09054946	0.09054946	1.2316649317955232e-12	11.90950742371723	Endodermis	AT3G22830_AT5G15090
AT4G14410	BHLH104	AT3G10860	AT3G10860	Elongation_Endodermis	0.090506844	0.090506844	9.254419118063368e-8	7.033650835877789	Endodermis	AT4G14410_AT3G10860
AT5G15150	HAT7	AT1G50010	TUBA4	Elongation_Endodermis	0.09050089	0.09050089	5.685193334493429e-16	15.245254761816005	Endodermis	AT5G15150_AT1G50010
AT1G74840	AT1G74840	AT3G56240	CCH	Elongation_Endodermis	0.09048151	0.09048151	2.170952478072026e-11	10.663349683103375	Endodermis	AT1G74840_AT3G56240
AT1G72050	TFIIIA	AT2G40590	RPS26A	Elongation_Endodermis	0.090372406	0.090372406	4.090169448436039e-11	10.388258699573012	Endodermis	AT1G72050_AT2G40590
AT3G12130	AT3G12130	AT5G23900	RPL13D	Elongation_Endodermis	0.090303384	0.090303384	3.291108939925708e-10	9.482657741763498	Endodermis	AT3G12130_AT5G23900
AT2G24260	BHLH66	AT2G27370	CASP3	Elongation_Endodermis	0.09026436	0.09026436	3.174750793366973e-14	13.49829035960453	Endodermis	AT2G24260_AT2G27370
AT3G44750	HDT1	AT3G11510	RPS14B	Elongation_Endodermis	0.09020361	0.09020361	8.953921015588895e-22	21.04798674093819	Endodermis	AT3G44750_AT3G11510
AT4G17490	ERF6	AT3G55750	RPL35AD	Elongation_Endodermis	0.0901983	0.0901983	6.663692388022229e-16	15.17628505921051	Endodermis	AT4G17490_AT3G55750
AT1G77450	NAC032	AT5G20650	COPT5	Elongation_Endodermis	0.09014526	0.09014526	8.541955876169999e-17	16.068442676269694	Endodermis	AT1G77450_AT5G20650
AT3G62420	BZIP53	AT2G21660	RBG7	Elongation_Endodermis	0.09010571	0.09010571	1.3631534051452822e-18	17.865455267232697	Endodermis	AT3G62420_AT2G21660
AT1G19000	AT1G19000	AT3G25220	FKBP15-1	Elongation_Endodermis	0.09009243	0.09009243	2.133153408641931e-9	8.670977910546393	Endodermis	AT1G19000_AT3G25220
AT5G54680	ILR3	AT3G48140	AT3G48140	Elongation_Endodermis	0.090016216	0.090016216	8.392293216466055e-18	17.07611935083111	Endodermis	AT5G54680_AT3G48140
AT3G44750	HDT1	AT3G60770	RPS13A	Elongation_Endodermis	0.09001118	0.09001118	2.4430940356606764e-16	15.612059816537588	Endodermis	AT3G44750_AT3G60770
AT5G61890	ERF114	AT3G04400	RPL23A	Elongation_Endodermis	-0.08983233	0.08983233	1.8003302673164192e-10	9.744647817054481	Endodermis	AT5G61890_AT3G04400
AT5G08790	NAC081	AT5G15650	RGP2	Elongation_Endodermis	0.089744166	0.089744166	1.2364909591170401e-17	16.90780905473328	Endodermis	AT5G08790_AT5G15650
AT3G44750	HDT1	AT1G15930	RPS12A	Elongation_Endodermis	0.08971804	0.08971804	3.687009490856088e-17	16.4333257444603	Endodermis	AT3G44750_AT1G15930
AT1G74080	MYB122	AT2G40113	AT2G40113	Elongation_Endodermis	-0.089680575	0.089680575	5.7659839412287755e-8	7.239126571494367	Endodermis	AT1G74080_AT2G40113
AT3G22830	HSFA6B	AT3G02770	AT3G02770	Elongation_Endodermis	-0.089668006	0.089668006	1.2039323045681837e-11	10.919397932163763	Endodermis	AT3G22830_AT3G02770
AT5G51780	AT5G51780	AT5G66390	PER72	Elongation_Endodermis	-0.089632735	0.089632735	1.7102930780793192e-11	10.766929461954998	Endodermis	AT5G51780_AT5G66390
AT5G05410	DREB2A	AT3G10860	AT3G10860	Elongation_Endodermis	0.08958743	0.08958743	2.529123070580849e-6	5.597030036779091	Endodermis	AT5G05410_AT3G10860
AT4G32040	KNAT5	AT5G55850	NOI	Elongation_Endodermis	0.08958567	0.08958567	4.1759302955497376e-13	12.379246759170249	Endodermis	AT4G32040_AT5G55850
AT1G71520	ERF020	AT5G41520	RPS10B	Elongation_Endodermis	0.08954092	0.08954092	1.5965985061069545e-15	14.796804281422107	Endodermis	AT1G71520_AT5G41520
AT1G19000	AT1G19000	AT3G59540	RPL38A	Elongation_Endodermis	0.08928086	0.08928086	1.2103006828961369e-12	11.91710672166684	Endodermis	AT1G19000_AT3G59540
AT3G54620	BZIP25	AT3G10640	VPS60.1	Elongation_Endodermis	0.08927614	0.08927614	2.247912804793776e-13	12.648220538801976	Endodermis	AT3G54620_AT3G10640
AT5G23280	TCP7	AT1G56045	RPL41G	Elongation_Endodermis	-0.08927376	0.08927376	3.474370757480509e-14	13.459123838929703	Endodermis	AT5G23280_AT1G56045
AT5G43250	NF-YC13	AT2G47110	RPS27AB	Elongation_Endodermis	0.08914569	0.08914569	5.530375282648128e-7	6.2572453971486075	Endodermis	AT5G43250_AT2G47110
AT3G01220	ATHB-20	AT2G32300	UCC1	Elongation_Endodermis	-0.089138545	0.089138545	1.883195355492232e-15	14.725104625595895	Endodermis	AT3G01220_AT2G32300
AT5G06839	TGA10	AT3G52400	SYP122	Elongation_Endodermis	0.089046255	0.089046255	1.115530126909992e-7	6.9525186963132795	Endodermis	AT5G06839_AT3G52400
AT3G44750	HDT1	AT3G43980	RPS29C	Elongation_Endodermis	0.08888625	0.08888625	1.0175593916467602e-10	9.99244023300033	Endodermis	AT3G44750_AT3G43980
AT1G22640	MYB3	AT5G15350	ENODL17	Elongation_Endodermis	0.0887281	0.0887281	2.6318117064488105e-19	18.579745185641475	Endodermis	AT1G22640_AT5G15350
AT5G13910	LEP	AT1G25230	AT1G25230	Elongation_Endodermis	0.08862155	0.08862155	1.1665440569480621e-18	17.933098854531508	Endodermis	AT5G13910_AT1G25230
AT3G24120	AT3G24120	AT3G43800	GSTU27	Elongation_Endodermis	0.08861297	0.08861297	5.996996309596053e-16	15.222066218416275	Endodermis	AT3G24120_AT3G43800
AT1G33240	AT-GTL1	AT3G28860	ABCB19	Elongation_Endodermis	0.08857592	0.08857592	7.993832820413196e-19	18.097244938629235	Endodermis	AT1G33240_AT3G28860
AT1G69580	AT1G69580	AT4G26140	BGAL12	Elongation_Endodermis	0.08848585	0.08848585	4.0666160693148264e-20	19.39076682755821	Endodermis	AT1G69580_AT4G26140
AT5G67300	MYB44	AT3G56340	RPS26C	Elongation_Endodermis	0.08847537	0.08847537	7.839428813564563e-11	10.105715579171921	Endodermis	AT5G67300_AT3G56340
AT4G00940	DOF4.1	AT1G03920	AT1G03920	Elongation_Endodermis	0.0884513	0.0884513	5.177600001100404e-16	15.285871504311539	Endodermis	AT4G00940_AT1G03920
AT1G72050	TFIIIA	AT1G33120	RPL9B	Elongation_Endodermis	0.08844064	0.08844064	4.111000050236978e-11	10.386052517912512	Endodermis	AT1G72050_AT1G33120
AT3G44750	HDT1	AT1G02780	RPL19A	Elongation_Endodermis	0.08840151	0.08840151	9.262902312369182e-13	12.033252916043917	Endodermis	AT3G44750_AT1G02780
AT1G43160	RAP2-6	AT3G56090	FER3	Elongation_Endodermis	0.08837991	0.08837991	7.459251960556072e-13	12.12730472288815	Endodermis	AT1G43160_AT3G56090
AT3G44750	HDT1	AT3G28900	RPL34C	Elongation_Endodermis	0.08836668	0.08836668	4.994020310464643e-20	19.3015496957242	Endodermis	AT3G44750_AT3G28900
AT5G67300	MYB44	AT3G04400	RPL23A	Elongation_Endodermis	0.088350475	0.088350475	1.115282519455157e-12	11.952615104724742	Endodermis	AT5G67300_AT3G04400
AT1G01720	NAC002	AT1G74950	TIFY10B	Elongation_Endodermis	0.08825307	0.08825307	1.0318296316035939e-13	12.986392004416627	Endodermis	AT1G01720_AT1G74950
AT3G22830	HSFA6B	AT5G42300	UBL5	Elongation_Endodermis	-0.08821286	0.08821286	1.2010659015066848e-8	7.920433162559216	Endodermis	AT3G22830_AT5G42300
AT3G09735	S1FA3	AT5G14030	AT5G14030	Elongation_Endodermis	0.088180855	0.088180855	2.0701955194371905e-16	15.683988635701175	Endodermis	AT3G09735_AT5G14030
AT3G44750	HDT1	AT1G09690	RPL21A	Elongation_Endodermis	0.08816734	0.08816734	4.825204003564869e-13	12.316484320506802	Endodermis	AT3G44750_AT1G09690
AT5G15150	HAT7	AT1G05260	PER3	Elongation_Endodermis	0.08808701	0.08808701	5.764052914376254e-12	11.239272040988489	Endodermis	AT5G15150_AT1G05260
AT1G48610	AT1G48610	AT1G52670	AT1G52670	Elongation_Endodermis	0.08807069	0.08807069	1.838346753653669e-17	16.735572567490255	Endodermis	AT1G48610_AT1G52670
AT1G77450	NAC032	AT4G12040	SAP7	Elongation_Endodermis	0.08803149	0.08803149	3.282841307879136e-23	22.483750110501898	Endodermis	AT1G77450_AT4G12040
AT5G15150	HAT7	AT5G12250	TUBB6	Elongation_Endodermis	0.08802987	0.08802987	4.826566776220043e-12	11.316361680907983	Endodermis	AT5G15150_AT5G12250
AT3G44750	HDT1	AT4G17390	RPL15B	Elongation_Endodermis	0.08798708	0.08798708	1.821142977414644e-10	9.739655956530918	Endodermis	AT3G44750_AT4G17390
AT5G39610	NAC92	AT5G09900	EMB2107	Elongation_Endodermis	-0.08797136	0.08797136	3.502119339767553e-15	14.455669058789567	Endodermis	AT5G39610_AT5G09900
AT4G38340	NLP3	AT5G57620	MYB36	Elongation_Endodermis	-0.08792239	0.08792239	3.621663164755402e-12	11.441091943997257	Endodermis	AT4G38340_AT5G57620
AT3G44750	HDT1	AT1G29250	AT1G29250	Elongation_Endodermis	0.08790269	0.08790269	1.177604262886554e-15	14.929000630872782	Endodermis	AT3G44750_AT1G29250
AT3G23690	BHLH77	AT1G44970	PER9	Elongation_Endodermis	-0.08782677	0.08782677	1.4597640854210791e-8	7.835717325502168	Endodermis	AT3G23690_AT1G44970
AT1G26960	ATHB-23	AT2G20290	XI-G	Elongation_Endodermis	-0.08781789	0.08781789	3.469105887492751e-17	16.459782443988445	Endodermis	AT1G26960_AT2G20290
AT2G42430	LBD16	AT1G32210	DAD1	Elongation_Endodermis	-0.08781416	0.08781416	2.4910780647312314e-14	13.603612662447125	Endodermis	AT2G42430_AT1G32210
AT5G15150	HAT7	AT1G04430	AT1G04430	Elongation_Endodermis	0.08775681	0.08775681	7.65370780562998e-19	18.116128121785522	Endodermis	AT5G15150_AT1G04430
AT5G47370	HAT2	AT4G13580	DIR18	Elongation_Endodermis	-0.08765584	0.08765584	1.1114439071797107e-15	14.954112450569166	Endodermis	AT5G47370_AT4G13580
AT3G51910	HSFA7A	AT1G30230	AT1G30230	Elongation_Endodermis	0.0875507	0.0875507	1.779670054534295e-15	14.749660507116586	Endodermis	AT3G51910_AT1G30230
AT1G01720	NAC002	AT1G70600	RPL27AC	Elongation_Endodermis	0.08735883	0.08735883	2.6077457825316428e-14	13.583734748302462	Endodermis	AT1G01720_AT1G70600
AT1G53910	RAP2-12	AT5G47930	RPS27D	Elongation_Endodermis	0.08732365	0.08732365	1.0231884831194931e-11	10.9900443568658	Endodermis	AT1G53910_AT5G47930
AT2G18160	BZIP2	AT1G55210	DIR20	Elongation_Endodermis	-0.0873004	0.0873004	8.579252751390035e-21	20.066550537335505	Endodermis	AT2G18160_AT1G55210
AT4G21340	BHLH103	AT5G15290	CASP5	Elongation_Endodermis	0.08719516	0.08719516	2.0301704471130452e-8	7.692467498474405	Endodermis	AT4G21340_AT5G15290
AT4G16780	HAT4	AT1G56045	RPL41G	Elongation_Endodermis	0.08718051	0.08718051	3.834868234656231e-12	11.416249553734508	Endodermis	AT4G16780_AT1G56045
AT5G15150	HAT7	AT5G16450	AT5G16450	Elongation_Endodermis	0.08717874	0.08717874	2.063252667596657e-13	12.68544758471528	Endodermis	AT5G15150_AT5G16450
AT5G02840	RVE4	AT4G08770	PER37	Elongation_Endodermis	0.08717577	0.08717577	3.7840524727884283e-16	15.422042849943484	Endodermis	AT5G02840_AT4G08770
AT3G10500	NAC053	AT2G34880	JMJ15	Elongation_Endodermis	0.08715289	0.08715289	3.511589361220107e-22	21.45449627539208	Endodermis	AT3G10500_AT2G34880
AT2G24260	BHLH66	AT3G43800	GSTU27	Elongation_Endodermis	0.08711747	0.08711747	3.475623260832174e-14	13.458967304895674	Endodermis	AT2G24260_AT3G43800
AT1G49480	REM19	AT2G33990	iqd9	Elongation_Endodermis	0.08710725	0.08710725	3.093762897632787e-11	10.50951297318205	Endodermis	AT1G49480_AT2G33990
AT3G44750	HDT1	AT3G24830	RPL13AB	Elongation_Endodermis	0.08710495	0.08710495	8.482924135021507e-16	15.071454416988535	Endodermis	AT3G44750_AT3G24830
AT3G22830	HSFA6B	AT3G12260	AT3G12260	Elongation_Endodermis	-0.087054804	0.087054804	1.8789980685978219e-13	12.726073666305934	Endodermis	AT3G22830_AT3G12260
AT5G62000	ARF2	AT5G15320	AT5G15320	Elongation_Endodermis	-0.08705451	0.08705451	2.6531093891260122e-14	13.576244843453622	Endodermis	AT5G62000_AT5G15320
AT3G44750	HDT1	AT1G26880	RPL34A	Elongation_Endodermis	0.08680312	0.08680312	3.309075809850701e-20	19.480293283180824	Endodermis	AT3G44750_AT1G26880
AT3G44750	HDT1	AT4G29410	RPL28C	Elongation_Endodermis	0.08679515	0.08679515	2.4358871599043864e-17	16.613342833841262	Endodermis	AT3G44750_AT4G29410
AT3G01220	ATHB-20	AT3G09735	S1FA3	Elongation_Endodermis	0.08676089	0.08676089	5.621206083723385e-10	9.25017049238306	Endodermis	AT3G01220_AT3G09735
AT3G24120	AT3G24120	AT4G23885	AT4G23885	Elongation_Endodermis	0.08653259	0.08653259	5.151755249542716e-12	11.288044777693647	Endodermis	AT3G24120_AT4G23885
AT3G22830	HSFA6B	AT2G44160	MTHFR2	Elongation_Endodermis	-0.08649983	0.08649983	4.488226539404217e-14	13.347925230555326	Endodermis	AT3G22830_AT2G44160
AT5G49450	BZIP1	AT1G54580	ACP2	Elongation_Endodermis	0.086483	0.086483	1.9885456930376538e-13	12.70146442529348	Endodermis	AT5G49450_AT1G54580
AT3G15210	ERF4	AT5G50850	PDH2	Elongation_Endodermis	-0.08639073	0.08639073	3.91104203725011e-11	10.407707516073529	Endodermis	AT3G15210_AT5G50850
AT5G13180	NAC083	AT1G10630	ATARFA1F	Elongation_Endodermis	0.08636828	0.08636828	4.4721298974272354e-4	3.3494855904265175	Endodermis	AT5G13180_AT1G10630
AT2G24260	BHLH66	AT1G36160	ACC1	Elongation_Endodermis	0.0863365	0.0863365	1.6516258507297917e-17	16.78208832830312	Endodermis	AT2G24260_AT1G36160
AT3G20840	PLT1	AT3G04840	RPS3AA	Elongation_Endodermis	0.08633067	0.08633067	3.03460731789503e-15	14.517897499219657	Endodermis	AT3G20840_AT3G04840
AT1G49720	ABF1	AT1G69620	RPL34B	Elongation_Endodermis	-0.086284	0.086284	6.5231334557521985e-21	20.185543736224734	Endodermis	AT1G49720_AT1G69620
AT3G44750	HDT1	AT5G22440	RPL10AC	Elongation_Endodermis	0.08626542	0.08626542	2.7133687018053526e-12	11.566491188811252	Endodermis	AT3G44750_AT5G22440
AT5G61890	ERF114	AT5G62700	TUBB3	Elongation_Endodermis	-0.08621486	0.08621486	3.404597026764768e-11	10.467934284458737	Endodermis	AT5G61890_AT5G62700
AT2G24260	BHLH66	AT3G61260	AT3G61260	Elongation_Endodermis	0.08617346	0.08617346	5.312452440853893e-20	19.274704944897806	Endodermis	AT2G24260_AT3G61260
AT1G71520	ERF020	AT3G61110	RPS27B	Elongation_Endodermis	0.086159006	0.086159006	8.004513142362592e-11	10.09666507798771	Endodermis	AT1G71520_AT3G61110
AT4G23750	CRF2	AT3G56020	RPL41G	Elongation_Endodermis	0.08612643	0.08612643	1.4974035596160476e-14	13.824661138805302	Endodermis	AT4G23750_AT3G56020
AT1G19000	AT1G19000	AT4G02450	P23-1	Elongation_Endodermis	0.08605676	0.08605676	1.0558719371630016e-15	14.976388752593968	Endodermis	AT1G19000_AT4G02450
AT2G37120	S1FA2	AT3G52590	RPL40B	Elongation_Endodermis	0.08603585	0.08603585	1.681898161456938e-8	7.774200304172034	Endodermis	AT2G37120_AT3G52590
AT2G16720	MYB7	AT3G59540	RPL38A	Elongation_Endodermis	-0.08599866	0.08599866	4.300883592403908e-12	11.366442311889244	Endodermis	AT2G16720_AT3G59540
AT5G15150	HAT7	AT1G75750	GASA1	Elongation_Endodermis	-0.08588113	0.08588113	8.259757323698353e-13	12.083032712307576	Endodermis	AT5G15150_AT1G75750
AT1G19000	AT1G19000	AT1G33120	RPL9B	Elongation_Endodermis	0.085815005	0.085815005	6.381868898024041e-13	12.19505212171091	Endodermis	AT1G19000_AT1G33120
AT3G44750	HDT1	AT2G33370	RPL23A	Elongation_Endodermis	0.08567853	0.08567853	1.0347325829060292e-15	14.98517187510982	Endodermis	AT3G44750_AT2G33370
AT3G44750	HDT1	AT2G04390	RPS17A	Elongation_Endodermis	0.085657604	0.085657604	5.9156983629006884e-12	11.227993978466134	Endodermis	AT3G44750_AT2G04390
AT3G09735	S1FA3	AT2G33370	RPL23A	Elongation_Endodermis	0.085654005	0.085654005	2.206506128380798e-20	19.65629486199958	Endodermis	AT3G09735_AT2G33370
AT5G49520	WRKY48	AT1G30230	AT1G30230	Elongation_Endodermis	-0.085632935	0.085632935	3.6150381159469925e-12	11.441887119266218	Endodermis	AT5G49520_AT1G30230
AT3G23690	BHLH77	AT1G11580	ATPMEPCRA	Elongation_Endodermis	0.08559463	0.08559463	2.5353832362145144e-17	16.595956385524467	Endodermis	AT3G23690_AT1G11580
AT3G14740	AT3G14740	AT1G51060	HTA10	Elongation_Endodermis	0.08556211	0.08556211	3.502064267648634e-12	11.45567588828425	Endodermis	AT3G14740_AT1G51060
AT2G24260	BHLH66	AT3G19450	CAD4	Elongation_Endodermis	0.085521236	0.085521236	6.399132883600329e-16	15.193878871231886	Endodermis	AT2G24260_AT3G19450
AT5G13180	NAC083	AT1G02780	RPL19A	Elongation_Endodermis	-0.08551589	0.08551589	3.433017850262927e-13	12.464323938417962	Endodermis	AT5G13180_AT1G02780
AT1G22640	MYB3	AT4G11290	PER39	Elongation_Endodermis	0.08550526	0.08550526	1.9827212754406843e-21	20.702738333220815	Endodermis	AT1G22640_AT4G11290
AT5G67300	MYB44	AT5G11740	AGP15	Elongation_Endodermis	0.08543319	0.08543319	2.1414616113600804e-16	15.66928970652257	Endodermis	AT5G67300_AT5G11740
AT5G67300	MYB44	AT5G27700	RPS21C	Elongation_Endodermis	0.085364535	0.085364535	5.078835733648353e-9	8.294235833464718	Endodermis	AT5G67300_AT5G27700
AT1G19000	AT1G19000	AT5G27770	RPL22C	Elongation_Endodermis	0.08530739	0.08530739	3.67723415689949e-16	15.434478714484822	Endodermis	AT1G19000_AT5G27770
AT2G40620	BZIP18	AT1G52740	HTA9	Elongation_Endodermis	0.08529545	0.08529545	2.7392921005492878e-14	13.56236165489725	Endodermis	AT2G40620_AT1G52740
AT1G50640	ERF3	AT4G27090	RPL14B	Elongation_Endodermis	0.08528006	0.08528006	1.3155829678726054e-12	11.880881757724215	Endodermis	AT1G50640_AT4G27090
AT2G24765	ARF3	AT1G34030	RPS18C	Elongation_Endodermis	0.085255966	0.085255966	7.014847800029477e-21	20.153981747347583	Endodermis	AT2G24765_AT1G34030
AT2G17560	HMGB4	AT3G45980	H2B	Elongation_Endodermis	0.085251495	0.085251495	4.041329691897077e-15	14.39347571834453	Endodermis	AT2G17560_AT3G45980
AT5G61890	ERF114	AT3G10860	AT3G10860	Elongation_Endodermis	-0.08523397	0.08523397	5.850477599253189e-7	6.232808679173588	Endodermis	AT5G61890_AT3G10860
AT3G12130	AT3G12130	AT2G27530	RPL10AB	Elongation_Endodermis	0.08523289	0.08523289	8.46145972752593e-13	12.072554708246624	Endodermis	AT3G12130_AT2G27530
AT2G22430	ATHB-6	AT2G34310	AT2G34310	Elongation_Endodermis	-0.08510477	0.08510477	1.1905776137441865e-11	10.92424228768278	Endodermis	AT2G22430_AT2G34310
AT1G08320	TGA9	AT2G36100	CASP1	Elongation_Endodermis	0.08505525	0.08505525	6.13440402843912e-14	13.212227623602452	Endodermis	AT1G08320_AT2G36100
AT1G08320	TGA9	AT3G27890	NQR	Elongation_Endodermis	0.08494862	0.08494862	1.4496811226541375e-14	13.838727516317867	Endodermis	AT1G08320_AT3G27890
AT1G49480	REM19	AT2G34590	E1-BETA-2	Elongation_Endodermis	0.084929205	0.084929205	5.1808442932680764e-15	14.28559945994037	Endodermis	AT1G49480_AT2G34590
AT1G73730	EIL3	AT3G41768	AT3G41768	Elongation_Endodermis	0.08490937	0.08490937	9.84211217181859e-10	9.00691168956365	Endodermis	AT1G73730_AT3G41768
AT1G33240	AT-GTL1	AT4G23885	AT4G23885	Elongation_Endodermis	-0.084834985	0.084834985	2.79211437253308e-12	11.554066795811538	Endodermis	AT1G33240_AT4G23885
AT3G18990	VRN1	AT2G44160	MTHFR2	Elongation_Endodermis	0.08481187	0.08481187	5.898646264248475e-17	16.229247647243504	Endodermis	AT3G18990_AT2G44160
AT3G15500	NAC055	AT5G41520	RPS10B	Elongation_Endodermis	-0.084716655	0.084716655	5.972197577707011e-11	10.223865832981755	Endodermis	AT3G15500_AT5G41520
AT5G11260	HY5	AT1G02780	RPL19A	Elongation_Endodermis	0.08469108	0.08469108	2.213382501593481e-15	14.654943527791303	Endodermis	AT5G11260_AT1G02780
AT1G74840	AT1G74840	AT2G41840	RPS2C	Elongation_Endodermis	0.084668115	0.084668115	6.052245255262263e-14	13.2180834813678	Endodermis	AT1G74840_AT2G41840
AT5G62430	CDF1	AT5G47930	RPS27D	Elongation_Endodermis	-0.08466173	0.08466173	1.9589938895046093e-12	11.707966918654865	Endodermis	AT5G62430_AT5G47930
AT1G19000	AT1G19000	AT1G73230	AT1G73230	Elongation_Endodermis	0.08465346	0.08465346	3.9437392736735265e-13	12.404091804620217	Endodermis	AT1G19000_AT1G73230
AT1G69490	NAC029	AT2G43640	SRP14	Elongation_Endodermis	-0.08463457	0.08463457	1.6895973679398845e-14	13.77221677569107	Endodermis	AT1G69490_AT2G43640
AT2G24765	ARF3	AT4G34670	RPS3AB	Elongation_Endodermis	0.084622905	0.084622905	7.082823981721419e-17	16.14979355090484	Endodermis	AT2G24765_AT4G34670
AT2G17560	HMGB4	AT5G62300	RPS20C	Elongation_Endodermis	0.084617235	0.084617235	2.3637362234187693e-22	21.626400989341253	Endodermis	AT2G17560_AT5G62300
AT5G67300	MYB44	AT1G73230	AT1G73230	Elongation_Endodermis	0.0844996	0.0844996	2.5934196963828076e-15	14.586127195118927	Endodermis	AT5G67300_AT1G73230
AT1G69010	BIM2	AT2G47110	RPS27AB	Elongation_Endodermis	0.08446714	0.08446714	1.2196868131262973e-7	6.913751671614045	Endodermis	AT1G69010_AT2G47110
AT2G45480	GRF9	AT4G26320	AGP13	Elongation_Endodermis	-0.08444235	0.08444235	4.55931272869391e-11	10.341100618000256	Endodermis	AT2G45480_AT4G26320
AT5G67300	MYB44	AT2G20290	XI-G	Elongation_Endodermis	-0.084197655	0.084197655	6.49107821526976e-16	15.187683157737556	Endodermis	AT5G67300_AT2G20290
AT1G74660	MIF1	AT2G32300	UCC1	Elongation_Endodermis	0.084189236	0.084189236	1.097680838814575e-12	11.95952391679922	Endodermis	AT1G74660_AT2G32300
AT5G13180	NAC083	AT1G16390	OCT3	Elongation_Endodermis	0.08414845	0.08414845	1.3172778503374043e-17	16.88032261065611	Endodermis	AT5G13180_AT1G16390
AT3G09735	S1FA3	AT1G77940	RPL30B	Elongation_Endodermis	0.08413918	0.08413918	3.5536292187099795e-16	15.449327887917521	Endodermis	AT3G09735_AT1G77940
AT5G06839	TGA10	AT5G10830	AT5G10830	Elongation_Endodermis	0.084118135	0.084118135	1.2316915799149207e-11	10.909498027488018	Endodermis	AT5G06839_AT5G10830
AT1G51190	PLT2	AT1G05260	PER3	Elongation_Endodermis	-0.084050830000000007	0.084050830000000007	2.810455821368615e-16	15.551223237158672	Endodermis	AT1G51190_AT1G05260
AT3G44750	HDT1	AT1G48630	RACK1B	Elongation_Endodermis	0.084027834	0.084027834	5.552823423431522e-17	16.255486136620824	Endodermis	AT3G44750_AT1G48630
AT5G47370	HAT2	AT1G10170	ATNFXL1	Elongation_Endodermis	-0.084019296	0.084019296	4.250060258717856e-8	7.371604912339541	Endodermis	AT5G47370_AT1G10170
AT1G19000	AT1G19000	AT2G47320	CYP21-3	Elongation_Endodermis	0.08399322	0.08399322	4.2991072249344167e-8	7.366621722918207	Endodermis	AT1G19000_AT2G47320
AT1G80840	WRKY40	AT4G18100	RPL32A	Elongation_Endodermis	0.083950930000000007	0.083950930000000007	1.9317645274102767e-11	10.714045813054517	Endodermis	AT1G80840_AT4G18100
AT5G06960	TGA5	AT1G32210	DAD1	Elongation_Endodermis	0.08391747	0.08391747	6.800127643468368e-11	10.16748293518587	Endodermis	AT5G06960_AT1G32210
AT3G09735	S1FA3	AT2G29530	TIM10	Elongation_Endodermis	0.08381449	0.08381449	4.505624886276975e-18	17.346244968094055	Endodermis	AT3G09735_AT2G29530
AT4G38340	NLP3	AT5G06200	CASP4	Elongation_Endodermis	0.08366938	0.08366938	1.2427830006968746e-16	15.905604695837111	Endodermis	AT4G38340_AT5G06200
AT1G08320	TGA9	AT4G21340	BHLH103	Elongation_Endodermis	0.08366409	0.08366409	5.3018111274962655e-9	8.275575747698209	Endodermis	AT1G08320_AT4G21340
AT1G69580	AT1G69580	AT1G60690	AT1G60690	Elongation_Endodermis	0.08365696	0.08365696	2.1132971511926582e-13	12.675039432408225	Endodermis	AT1G69580_AT1G60690
AT5G15150	HAT7	AT5G15530	BCCP2	Elongation_Endodermis	0.08362105	0.08362105	6.059125071555735e-21	20.217590082769046	Endodermis	AT5G15150_AT5G15530
AT4G27410	RD26	AT1G10590	AT1G10590	Elongation_Endodermis	0.08355493	0.08355493	2.189739494839795e-8	7.659607548485452	Endodermis	AT4G27410_AT1G10590
AT3G09735	S1FA3	AT5G58110	AT5G58110	Elongation_Endodermis	0.08352052	0.08352052	1.8978768219700025e-20	19.7217319780387	Endodermis	AT3G09735_AT5G58110
AT1G53910	RAP2-12	AT5G42300	UBL5	Elongation_Endodermis	0.08349296	0.08349296	2.0550592133803058e-11	10.687175660078017	Endodermis	AT1G53910_AT5G42300
AT5G08790	NAC081	AT1G50010	TUBA4	Elongation_Endodermis	0.08347373	0.08347373	4.817625789027912e-11	10.317166937021755	Endodermis	AT5G08790_AT1G50010
AT1G26960	ATHB-23	AT5G62700	TUBB3	Elongation_Endodermis	0.08346111	0.08346111	8.931644653742331e-13	12.04906856370055	Endodermis	AT1G26960_AT5G62700
AT1G43160	RAP2-6	AT4G17390	RPL15B	Elongation_Endodermis	0.08339681	0.08339681	6.266836309802866e-11	10.202951648953736	Endodermis	AT1G43160_AT4G17390
AT3G51910	HSFA7A	AT1G14200	AT1G14200	Elongation_Endodermis	0.08338968	0.08338968	7.200264112468496e-17	16.14265157294596	Endodermis	AT3G51910_AT1G14200
AT3G15210	ERF4	AT1G02305	CATHB2	Elongation_Endodermis	-0.08336669	0.08336669	9.178830569453311e-11	10.037212646640274	Endodermis	AT3G15210_AT1G02305
AT1G43700	VIP1	AT4G20140	GSO1	Elongation_Endodermis	0.083315805	0.083315805	6.501375175979352e-14	13.186994771330744	Endodermis	AT1G43700_AT4G20140
AT1G19000	AT1G19000	AT5G41700	UBC8	Elongation_Endodermis	0.08329648	0.08329648	2.4393267201552076e-12	11.612730026968908	Endodermis	AT1G19000_AT5G41700
AT2G16720	MYB7	AT4G22310	MPC4	Elongation_Endodermis	-0.08329003	0.08329003	1.5638152411388915e-17	16.805814558497197	Endodermis	AT2G16720_AT4G22310
AT1G33240	AT-GTL1	AT1G02305	CATHB2	Elongation_Endodermis	-0.08326681	0.08326681	8.937211646702412e-14	13.048797957192676	Endodermis	AT1G33240_AT1G02305
AT3G51910	HSFA7A	AT1G10630	ATARFA1F	Elongation_Endodermis	0.08315612	0.08315612	1.0393948728621477e-8	7.983219429800219	Endodermis	AT3G51910_AT1G10630
AT3G22830	HSFA6B	AT2G42680	MBF1A	Elongation_Endodermis	-0.083089925	0.083089925	4.2644522451557514e-16	15.37013674460983	Endodermis	AT3G22830_AT2G42680
AT5G57620	MYB36	AT4G13660	PRR2	Elongation_Endodermis	0.08301623	0.08301623	1.8349268846667182e-14	13.736381236163071	Endodermis	AT5G57620_AT4G13660
AT5G16770	AtMYB9	AT3G10640	VPS60.1	Elongation_Endodermis	0.08300003	0.08300003	2.033953898431059e-13	12.691658895014012	Endodermis	AT5G16770_AT3G10640
AT5G57620	MYB36	AT2G25160	CYP82F1	Elongation_Endodermis	0.08299868	0.08299868	1.807729530819985e-16	15.742866547344775	Endodermis	AT5G57620_AT2G25160
AT1G74840	AT1G74840	AT3G48140	AT3G48140	Elongation_Endodermis	0.08295724	0.08295724	6.001244595540337e-15	14.221758672129308	Endodermis	AT1G74840_AT3G48140
AT1G08320	TGA9	AT3G12020	AT3G12020	Elongation_Endodermis	0.082934946	0.082934946	4.1301631809290965e-13	12.384032789220827	Endodermis	AT1G08320_AT3G12020
AT1G34370	STOP1	AT5G66390	PER72	Elongation_Endodermis	0.08292908	0.08292908	2.3061022887040973e-13	12.637121433192872	Endodermis	AT1G34370_AT5G66390
AT5G13910	LEP	AT4G31470	AT4G31470	Elongation_Endodermis	0.08287457	0.08287457	1.5160911520681362e-19	18.81927468679754	Endodermis	AT5G13910_AT4G31470
AT4G00940	DOF4.1	AT2G40113	AT2G40113	Elongation_Endodermis	0.08280313	0.08280313	3.567865006299243e-12	11.447591585946258	Endodermis	AT4G00940_AT2G40113
AT1G53170	ERF8	AT3G05020	ACP1	Elongation_Endodermis	0.08276482	0.08276482	3.853921064507983e-12	11.41409718475054	Endodermis	AT1G53170_AT3G05020
AT3G09735	S1FA3	AT1G48830	RPS7A	Elongation_Endodermis	0.08273325	0.08273325	1.323903389862965e-24	23.878143705817966	Endodermis	AT3G09735_AT1G48830
AT1G08320	TGA9	AT3G11550	CASP2	Elongation_Endodermis	0.08266294	0.08266294	1.6526226456755426e-12	11.781826300457377	Endodermis	AT1G08320_AT3G11550
AT1G19000	AT1G19000	AT1G67730	KCR1	Elongation_Endodermis	0.08266114	0.08266114	1.9421633953972409e-23	22.71171423542993	Endodermis	AT1G19000_AT1G67730
AT3G19860	BHLH121	AT5G03850	RPS28A	Elongation_Endodermis	-0.082592525	0.082592525	2.325995622402686e-17	16.63339110696275	Endodermis	AT3G19860_AT5G03850
AT1G13260	RAV1	AT5G18380	RPS16C	Elongation_Endodermis	-0.08258132	0.08258132	1.2795863284671684e-10	9.892930408712179	Endodermis	AT1G13260_AT5G18380
AT2G40140	CZF1	AT3G52400	SYP122	Elongation_Endodermis	0.082547076	0.082547076	7.659326970539047e-13	12.115809390396462	Endodermis	AT2G40140_AT3G52400
AT5G02460	DOF5.1	AT2G27370	CASP3	Elongation_Endodermis	0.08249771	0.08249771	6.777175582354854e-17	16.168951262558288	Endodermis	AT5G02460_AT2G27370
AT3G44750	HDT1	AT3G56340	RPS26C	Elongation_Endodermis	0.08236945	0.08236945	7.980599104447487e-13	12.097964504891223	Endodermis	AT3G44750_AT3G56340
AT1G01720	NAC002	AT3G25220	FKBP15-1	Elongation_Endodermis	0.082336694	0.082336694	5.95858713893374e-11	10.224856705109623	Endodermis	AT1G01720_AT3G25220
AT1G34370	STOP1	AT3G04840	RPS3AA	Elongation_Endodermis	0.082298964	0.082298964	1.2200374535051849e-17	16.91362683686545	Endodermis	AT1G34370_AT3G04840
AT1G22190	RAP2-13	AT5G41520	RPS10B	Elongation_Endodermis	0.082213745	0.082213745	7.799323135226132e-13	12.10794308594946	Endodermis	AT1G22190_AT5G41520
AT1G62300	WRKY6	AT1G30230	AT1G30230	Elongation_Endodermis	0.08206133	0.08206133	1.7219095244473978e-17	16.763989671735747	Endodermis	AT1G62300_AT1G30230
AT5G65050	AGL31	AT1G33140	RPL9B	Elongation_Endodermis	0.0820088	0.0820088	3.148348058724937e-10	9.501917261183452	Endodermis	AT5G65050_AT1G33140
AT4G36990	HSFB1	AT1G10630	ATARFA1F	Elongation_Endodermis	-0.08199695	0.08199695	7.60549003187784e-5	4.1188727985361275	Endodermis	AT4G36990_AT1G10630
AT4G25470	DREB1C	AT3G41768	AT3G41768	Elongation_Endodermis	0.08188678	0.08188678	4.2675420537638305e-7	6.3698221905113925	Endodermis	AT4G25470_AT3G41768
AT1G19700	BLH10	AT1G07770	RPS15AF	Elongation_Endodermis	-0.08180377	0.08180377	6.067924778406684e-10	9.216959811623834	Endodermis	AT1G19700_AT1G07770
AT5G57620	MYB36	AT2G32720	CYTB5-B	Elongation_Endodermis	0.0818021	0.0818021	1.1296600594537938e-16	15.94705222599838	Endodermis	AT5G57620_AT2G32720
AT3G44750	HDT1	AT4G31700	RPS6A	Elongation_Endodermis	0.081701905	0.081701905	2.376401463842099e-18	17.624080188773743	Endodermis	AT3G44750_AT4G31700
AT1G74840	AT1G74840	AT1G10170	ATNFXL1	Elongation_Endodermis	0.08160055	0.08160055	5.051240920116262e-14	13.296601917216842	Endodermis	AT1G74840_AT1G10170
AT3G01220	ATHB-20	AT5G15150	HAT7	Elongation_Endodermis	0.08154185	0.08154185	1.3976132448778864e-14	13.854612992290921	Endodermis	AT3G01220_AT5G15150
AT5G61890	ERF114	AT3G11930	AT3G11930	Elongation_Endodermis	0.08151635	0.08151635	1.1788682341686458e-18	17.92853473466018	Endodermis	AT5G61890_AT3G11930
AT1G48610	AT1G48610	AT2G27530	RPL10AB	Elongation_Endodermis	0.08146937	0.08146937	5.778135720773698e-12	11.23821226136845	Endodermis	AT1G48610_AT2G27530
AT1G26960	ATHB-23	AT2G05220	RPS17B	Elongation_Endodermis	0.08145793	0.08145793	5.627467190810047e-10	9.249687028338405	Endodermis	AT1G26960_AT2G05220
AT1G33240	AT-GTL1	AT1G54580	ACP2	Elongation_Endodermis	0.081452705	0.081452705	1.3171930839028788e-12	11.880350558274966	Endodermis	AT1G33240_AT1G54580
AT1G71520	ERF020	AT2G16600	CYP19-1	Elongation_Endodermis	0.08144305	0.08144305	5.0960104180651304e-14	13.292769692818787	Endodermis	AT1G71520_AT2G16600
AT1G19000	AT1G19000	AT2G23090	AT2G23090	Elongation_Endodermis	0.08137393	0.08137393	4.412767824999597e-11	10.355288922082398	Endodermis	AT1G19000_AT2G23090
AT4G31800	WRKY18	AT4G33865	RPS29C	Elongation_Endodermis	-0.08135001	0.08135001	3.9228440450350016e-14	13.406398957159029	Endodermis	AT4G31800_AT4G33865
AT5G57620	MYB36	AT2G41420	WIH2	Elongation_Endodermis	0.081333086	0.081333086	2.3502176475710475e-17	16.628891916978393	Endodermis	AT5G57620_AT2G41420
AT5G67300	MYB44	AT5G19510	AT5G19510	Elongation_Endodermis	0.08132762	0.08132762	7.642167141548069e-10	9.116783468105575	Endodermis	AT5G67300_AT5G19510
AT3G60530	GATA4	AT3G23730	XTH16	Elongation_Endodermis	0.08126571	0.08126571	1.261274748258791e-10	9.899190299108426	Endodermis	AT3G60530_AT3G23730
AT3G22830	HSFA6B	AT1G50010	TUBA4	Elongation_Endodermis	-0.08125223	0.08125223	4.598563311626093e-15	14.337377829903161	Endodermis	AT3G22830_AT1G50010
AT1G19000	AT1G19000	AT5G42300	UBL5	Elongation_Endodermis	0.08125037	0.08125037	3.670434018327417e-6	5.435282578630773	Endodermis	AT1G19000_AT5G42300
AT5G67300	MYB44	AT1G33120	RPL9B	Elongation_Endodermis	0.08124319	0.08124319	2.8613920101671323e-12	11.543422639856415	Endodermis	AT5G67300_AT1G33120
AT3G09735	S1FA3	AT1G70600	RPL27AC	Elongation_Endodermis	0.0812204	0.0812204	6.714574290494911e-19	18.172981516748013	Endodermis	AT3G09735_AT1G70600
AT4G36990	HSFB1	AT3G59540	RPL38A	Elongation_Endodermis	-0.08121954	0.08121954	2.5821829955643933e-9	8.588012983158809	Endodermis	AT4G36990_AT3G59540
AT3G58630	AT3G58630	AT1G32210	DAD1	Elongation_Endodermis	0.08119879	0.08119879	2.7329102497941906e-13	12.563374630531692	Endodermis	AT3G58630_AT1G32210
AT3G22760	TCX3	AT1G33140	RPL9B	Elongation_Endodermis	0.081190206	0.081190206	6.110913905927669e-7	6.213893834827698	Endodermis	AT3G22760_AT1G33140
AT1G32870	ANAC13	AT5G09570	AT5G09570	Elongation_Endodermis	0.08114546	0.08114546	1.8643571311799504e-18	17.72947089174355	Endodermis	AT1G32870_AT5G09570
AT1G01720	NAC002	AT1G08360	RPL10AA	Elongation_Endodermis	0.08114522	0.08114522	1.4672682362583004e-10	9.833490484058633	Endodermis	AT1G01720_AT1G08360
AT2G24765	ARF3	AT5G05010	AT5G05010	Elongation_Endodermis	0.08112279	0.08112279	4.963469514017174e-11	10.304214641243874	Endodermis	AT2G24765_AT5G05010
AT5G61890	ERF114	AT5G57290	RPP3B	Elongation_Endodermis	-0.08111721	0.08111721	6.381595311896646e-15	14.19507074000192	Endodermis	AT5G61890_AT5G57290
AT1G69580	AT1G69580	AT2G34590	E1-BETA-2	Elongation_Endodermis	0.08107916	0.08107916	3.416120527036887e-15	14.466466815001876	Endodermis	AT1G69580_AT2G34590
AT3G09735	S1FA3	AT3G02080	RPS19A	Elongation_Endodermis	0.08107016	0.08107016	5.323067559691317e-19	18.273838021782357	Endodermis	AT3G09735_AT3G02080
AT5G15150	HAT7	AT5G62690	TUBB3	Elongation_Endodermis	0.08106171	0.08106171	2.8404280882280813e-16	15.546616201380937	Endodermis	AT5G15150_AT5G62690
AT3G24120	AT3G24120	AT5G65530	AT5G65530	Elongation_Endodermis	-0.08100406	0.08100406	7.376513522289206e-12	11.13214885712071	Endodermis	AT3G24120_AT5G65530
AT5G13180	NAC083	AT1G55210	DIR20	Elongation_Endodermis	0.08086426	0.08086426	2.1018462345657895e-12	11.677399058965355	Endodermis	AT5G13180_AT1G55210
AT4G31800	WRKY18	AT3G53600	AT3G53600	Elongation_Endodermis	0.08084701	0.08084701	7.807887381164794e-21	20.107466459441188	Endodermis	AT4G31800_AT3G53600
AT3G22760	TCX3	AT4G02840	AT4G02840	Elongation_Endodermis	0.08080482	0.08080482	9.435322533513736e-13	12.025243249486216	Endodermis	AT3G22760_AT4G02840
AT4G32040	KNAT5	AT3G56240	CCH	Elongation_Endodermis	0.08079355	0.08079355	8.377626820138717e-11	10.076878989112558	Endodermis	AT4G32040_AT3G56240
AT2G24765	ARF3	AT1G17880	BTF3	Elongation_Endodermis	0.08074466	0.08074466	4.949604962044692e-18	17.305429461601854	Endodermis	AT2G24765_AT1G17880
AT5G65310	ATHB-5	AT3G02770	AT3G02770	Elongation_Endodermis	0.08074045	0.08074045	1.0257408869233607e-11	10.988962332783158	Endodermis	AT5G65310_AT3G02770
AT3G44750	HDT1	AT3G51800	ATG2	Elongation_Endodermis	0.08073548	0.08073548	4.835244226757658e-13	12.315581584940968	Endodermis	AT3G44750_AT3G51800
AT2G24260	BHLH66	AT1G80640	AT1G80640	Elongation_Endodermis	0.080670044	0.080670044	5.648514309677423e-13	12.248065766686105	Endodermis	AT2G24260_AT1G80640
AT3G06740	GATA15	AT2G36620	RPL24A	Elongation_Endodermis	0.080657765	0.080657765	8.285010985503302e-10	9.081706911391862	Endodermis	AT3G06740_AT2G36620
AT2G40620	BZIP18	AT1G04850	AT1G04850	Elongation_Endodermis	0.080626294	0.080626294	6.420765655247344e-13	12.192413180650426	Endodermis	AT2G40620_AT1G04850
AT4G32040	KNAT5	AT5G65530	AT5G65530	Elongation_Endodermis	0.08061107	0.08061107	3.692259774064751e-13	12.432707751179706	Endodermis	AT4G32040_AT5G65530
AT1G34370	STOP1	AT1G33120	RPL9B	Elongation_Endodermis	0.08054053	0.08054053	5.440960095072968e-13	12.264324459272034	Endodermis	AT1G34370_AT1G33120
AT3G01220	ATHB-20	AT1G51200	SAP2	Elongation_Endodermis	0.08047494	0.08047494	1.0828382790140373e-13	12.96543640004715	Endodermis	AT3G01220_AT1G51200
AT3G60530	GATA4	AT1G08360	RPL10AA	Elongation_Endodermis	0.080446236	0.080446236	3.2592521401542545e-11	10.486882040626634	Endodermis	AT3G60530_AT1G08360
AT5G02840	RVE4	AT3G01280	VDAC1	Elongation_Endodermis	0.080425695	0.080425695	1.5466065706811202e-11	10.810620149075536	Endodermis	AT5G02840_AT3G01280
AT3G20770	EIN3	AT3G41768	AT3G41768	Elongation_Endodermis	0.08040158	0.08040158	6.697354448609303e-8	7.174096715995631	Endodermis	AT3G20770_AT3G41768
AT3G01220	ATHB-20	AT5G62690	TUBB3	Elongation_Endodermis	0.08037154	0.08037154	7.452089296929185e-14	13.127721949678742	Endodermis	AT3G01220_AT5G62690
AT3G09735	S1FA3	AT5G02450	RPL36C	Elongation_Endodermis	0.080370694	0.080370694	1.2642894002575324e-18	17.898153503150983	Endodermis	AT3G09735_AT5G02450
AT5G08330	TCP21	AT1G56045	RPL41G	Elongation_Endodermis	-0.08036102	0.08036102	3.163586319319104e-7	6.499820311199292	Endodermis	AT5G08330_AT1G56045
AT4G36990	HSFB1	AT3G19820	DIM	Elongation_Endodermis	-0.080295615	0.080295615	4.198475847602008e-12	11.376908340818837	Endodermis	AT4G36990_AT3G19820
AT2G22430	ATHB-6	AT2G07340	PFD1	Elongation_Endodermis	-0.08028201	0.08028201	7.43882817099491e-12	11.128495472915574	Endodermis	AT2G22430_AT2G07340
AT5G63790	ANAC102	AT5G59820	ZAT12	Elongation_Endodermis	0.08021609	0.08021609	1.1153411260390708e-14	13.952592283738285	Endodermis	AT5G63790_AT5G59820
AT3G22830	HSFA6B	AT1G79340	AMC4	Elongation_Endodermis	-0.08021524	0.08021524	4.841021950845703e-19	18.315062948115244	Endodermis	AT3G22830_AT1G79340
AT4G34410	ERF109	AT2G47110	RPS27AB	Elongation_Endodermis	0.080171674	0.080171674	8.078089036920329e-13	12.092691364333884	Endodermis	AT4G34410_AT2G47110
AT3G06490	MYB108	AT3G41768	AT3G41768	Elongation_Endodermis	-0.08016056	0.08016056	3.269127508451106e-9	8.485568139946778	Endodermis	AT3G06490_AT3G41768
AT5G15150	HAT7	AT5G16390	BCCP1	Elongation_Endodermis	0.08015929	0.08015929	8.471915564745554e-16	15.072018381270238	Endodermis	AT5G15150_AT5G16390
AT1G77450	NAC032	AT4G16450	AT4G16450	Elongation_Endodermis	0.0801352	0.0801352	1.1190079337192323e-14	13.951166834331106	Endodermis	AT1G77450_AT4G16450
AT1G53170	ERF8	AT1G20580	SMD3B	Elongation_Endodermis	0.08011056	0.08011056	2.003358954304609e-15	14.698241228486326	Endodermis	AT1G53170_AT1G20580
AT2G43500	AT2G43500	AT1G54580	ACP2	Elongation_Endodermis	-0.08008465	0.08008465	4.080219799768936e-14	13.389316441014142	Endodermis	AT2G43500_AT1G54580
AT4G00940	DOF4.1	AT1G05260	PER3	Elongation_Endodermis	-0.08005603	0.08005603	4.443269091381074e-13	12.352297384404167	Endodermis	AT4G00940_AT1G05260
AT1G19000	AT1G19000	AT3G61110	RPS27B	Elongation_Endodermis	0.08005512	0.08005512	1.6889398614983182e-13	12.772385814185307	Endodermis	AT1G19000_AT3G61110
AT1G08320	TGA9	AT2G39430	DIR9	Elongation_Endodermis	0.080042005	0.080042005	4.564855850161198e-12	11.340572932142388	Endodermis	AT1G08320_AT2G39430
AT4G16780	HAT4	AT4G27090	RPL14B	Elongation_Endodermis	0.07996482	0.07996482	4.501273632144732e-14	13.346664585524438	Endodermis	AT4G16780_AT4G27090
AT1G43700	VIP1	AT5G44790	RAN1	Elongation_Endodermis	0.07996083	0.07996083	4.690241891730031e-10	9.328804758663473	Endodermis	AT1G43700_AT5G44790
AT1G22985	ERF069	AT1G33140	RPL9B	Elongation_Endodermis	0.079905786	0.079905786	5.193585053962374e-7	6.284532751659586	Endodermis	AT1G22985_AT1G33140
AT4G32040	KNAT5	AT3G02770	AT3G02770	Elongation_Endodermis	0.07989375	0.07989375	1.1862492435169484e-10	9.925824051518514	Endodermis	AT4G32040_AT3G02770
AT3G44750	HDT1	AT2G27710	RPP2B	Elongation_Endodermis	0.07985642	0.07985642	2.9873866933949126e-15	14.524708557798295	Endodermis	AT3G44750_AT2G27710
AT3G44750	HDT1	AT1G20220	AT1G20220	Elongation_Endodermis	0.07981788	0.07981788	1.7436691804378634e-12	11.758535908588515	Endodermis	AT3G44750_AT1G20220
AT1G69780	ATHB-13	AT1G52300	RPL37B	Elongation_Endodermis	-0.079755105	0.079755105	1.0181895658350588e-13	12.99217135782262	Endodermis	AT1G69780_AT1G52300
AT5G13180	NAC083	AT5G11740	AGP15	Elongation_Endodermis	0.07974684	0.07974684	1.7305898601605688e-13	12.76180584522356	Endodermis	AT5G13180_AT5G11740
AT5G13910	LEP	AT5G57620	MYB36	Elongation_Endodermis	0.07972263	0.07972263	3.404214273992718e-11	10.467983111606285	Endodermis	AT5G13910_AT5G57620
AT5G15150	HAT7	AT4G24190	HSP90-7	Elongation_Endodermis	0.07970397	0.07970397	3.83709314773937e-14	13.415997657914483	Endodermis	AT5G15150_AT4G24190
AT1G77200	ERF037	AT1G33140	RPL9B	Elongation_Endodermis	-0.07970174	0.07970174	6.764585639313624e-11	10.169758800702871	Endodermis	AT1G77200_AT1G33140
AT2G18160	BZIP2	AT1G63220	AT1G63220	Elongation_Endodermis	0.07970001	0.07970001	1.1373459981328289e-11	10.944107396155673	Endodermis	AT2G18160_AT1G63220
AT3G44750	HDT1	AT3G03960	CCT8	Elongation_Endodermis	0.079625115	0.079625115	4.9462117426943716e-17	16.30572729583655	Endodermis	AT3G44750_AT3G03960
AT1G74840	AT1G74840	AT5G49450	BZIP1	Elongation_Endodermis	0.07960142	0.07960142	4.586752687332487e-16	15.338494675918241	Endodermis	AT1G74840_AT5G49450
AT5G60850	DOF5.4	AT5G47700	RPP1C	Elongation_Endodermis	-0.079505526000000007	0.079505526000000007	3.852145682045701e-10	9.414297296907788	Endodermis	AT5G60850_AT5G47700
AT1G03840	MGP	AT4G33865	RPS29C	Elongation_Endodermis	0.07936044	0.07936044	4.3369055531814435e-12	11.362820035582104	Endodermis	AT1G03840_AT4G33865
AT1G69780	ATHB-13	AT3G25220	FKBP15-1	Elongation_Endodermis	0.07930552	0.07930552	3.928812910652769e-11	10.405738651719039	Endodermis	AT1G69780_AT3G25220
AT5G57620	MYB36	AT3G21240	4CL2	Elongation_Endodermis	0.07923215	0.07923215	3.668135594226575e-17	16.435554618821	Endodermis	AT5G57620_AT3G21240
AT3G44750	HDT1	AT1G18080	RACK1A	Elongation_Endodermis	0.079216965	0.079216965	7.372530802698302e-14	13.13238340427444	Endodermis	AT3G44750_AT1G18080
AT2G23320	WRKY15	AT2G02510	AT2G02510	Elongation_Endodermis	0.07907976	0.07907976	1.675514410569086e-11	10.775851832583278	Endodermis	AT2G23320_AT2G02510
AT2G24260	BHLH66	AT4G23690	DIR6	Elongation_Endodermis	0.07893521	0.07893521	1.3102862068577836e-13	12.882633830693267	Endodermis	AT2G24260_AT4G23690
AT1G77450	NAC032	AT4G19880	AT4G19880	Elongation_Endodermis	0.078931116	0.078931116	6.006222060551649e-15	14.22139861521239	Endodermis	AT1G77450_AT4G19880
AT2G16720	MYB7	AT1G14320	RPL10A	Elongation_Endodermis	-0.07891428	0.07891428	9.210880152854414e-13	12.035698868471508	Endodermis	AT2G16720_AT1G14320
AT1G43160	RAP2-6	AT3G53260	PAL2	Elongation_Endodermis	-0.07888222	0.07888222	3.688365799127231e-15	14.433166013685554	Endodermis	AT1G43160_AT3G53260
AT5G05410	DREB2A	AT3G11940	RPS5B	Elongation_Endodermis	0.07888178	0.07888178	5.254923259209988e-12	11.279433621851723	Endodermis	AT5G05410_AT3G11940
AT5G05790	AT5G05790	AT4G08770	PER37	Elongation_Endodermis	0.078843296	0.078843296	5.100236247067175e-17	16.29240970656455	Endodermis	AT5G05790_AT4G08770
AT1G34370	STOP1	AT1G56045	RPL41G	Elongation_Endodermis	0.07861862	0.07861862	6.489973288675013e-13	12.187757090658016	Endodermis	AT1G34370_AT1G56045
AT5G11260	HY5	AT5G20290	RPS8A	Elongation_Endodermis	0.07856952	0.07856952	8.393782260983579e-15	14.07604230079999	Endodermis	AT5G11260_AT5G20290
AT1G43160	RAP2-6	AT5G12140	CYS1	Elongation_Endodermis	0.07856473	0.07856473	6.712547101314897e-12	11.173112653877954	Endodermis	AT1G43160_AT5G12140
AT3G07340	BHLH62	AT1G10590	AT1G10590	Elongation_Endodermis	0.07854539	0.07854539	1.3026288973784495e-13	12.885179291713298	Endodermis	AT3G07340_AT1G10590
AT5G67580	TRB2	AT2G43640	SRP14	Elongation_Endodermis	0.07854253	0.07854253	1.1140473078241368e-12	11.953096366531467	Endodermis	AT5G67580_AT2G43640
AT5G60850	DOF5.4	AT2G02510	AT2G02510	Elongation_Endodermis	-0.078413256	0.078413256	1.2853503964984639e-14	13.890978464144519	Endodermis	AT5G60850_AT2G02510
AT3G09735	S1FA3	AT2G18020	RPL8A	Elongation_Endodermis	0.07836935	0.07836935	5.879540807049564e-18	17.23065659105853	Endodermis	AT3G09735_AT2G18020
AT2G23760	BLH4	AT1G07770	RPS15AF	Elongation_Endodermis	0.078324586	0.078324586	5.061419133943798e-8	7.2957276974626115	Endodermis	AT2G23760_AT1G07770
AT5G62000	ARF2	AT3G43810	CAM7	Elongation_Endodermis	-0.078320526	0.078320526	1.7891491674732354e-13	12.747353449309733	Endodermis	AT5G62000_AT3G43810
AT1G43160	RAP2-6	AT2G24940	MP3	Elongation_Endodermis	0.07830811	0.07830811	4.062769396066874e-11	10.391177827650916	Endodermis	AT1G43160_AT2G24940
AT5G57150	AT5G57150	AT1G16370	OCT6	Elongation_Endodermis	0.07826345	0.07826345	7.509954616849067e-16	15.124362687458092	Endodermis	AT5G57150_AT1G16370
AT2G46510	AIB	AT5G61890	ERF114	Elongation_Endodermis	0.078211024	0.078211024	1.2637142196739179e-21	20.89835112767644	Endodermis	AT2G46510_AT5G61890
AT4G36990	HSFB1	AT5G42300	UBL5	Elongation_Endodermis	0.07820714	0.07820714	6.384573186213003e-9	8.194868130361128	Endodermis	AT4G36990_AT5G42300
AT1G80840	WRKY40	AT1G30230	AT1G30230	Elongation_Endodermis	0.07810356	0.07810356	3.609930746470176e-12	11.442501129594161	Endodermis	AT1G80840_AT1G30230
AT3G60530	GATA4	AT1G21750	PDIL1-1	Elongation_Endodermis	0.07806496	0.07806496	2.7812312494864284e-16	15.555762899593025	Endodermis	AT3G60530_AT1G21750
AT1G43160	RAP2-6	AT1G02305	CATHB2	Elongation_Endodermis	0.0780531	0.0780531	3.4372784589061655e-8	7.463785283612625	Endodermis	AT1G43160_AT1G02305
AT4G38340	NLP3	AT2G40060	CLC2	Elongation_Endodermis	0.078032	0.078032	1.422118472315335e-17	16.84706422236181	Endodermis	AT4G38340_AT2G40060
AT5G61890	ERF114	AT1G41880	RPL35AB	Elongation_Endodermis	-0.07794938	0.07794938	1.0615989415226714e-12	11.974039523160851	Endodermis	AT5G61890_AT1G41880
AT5G13180	NAC083	AT4G09030	AGP10	Elongation_Endodermis	0.07794063	0.07794063	5.944264777828316e-16	15.225901853859078	Endodermis	AT5G13180_AT4G09030
AT3G44750	HDT1	AT4G16720	RPL15A	Elongation_Endodermis	0.07792491	0.07792491	3.1384808277753967e-17	16.503280520005713	Endodermis	AT3G44750_AT4G16720
AT3G23690	BHLH77	AT1G07740	AT1G07740	Elongation_Endodermis	-0.077911645	0.077911645	6.776728557903228e-8	7.168979909692085	Endodermis	AT3G23690_AT1G07740
AT1G77450	NAC032	AT5G15200	RPS9B	Elongation_Endodermis	0.07788512	0.07788512	3.0681577042028544e-13	12.513122321286017	Endodermis	AT1G77450_AT5G15200
AT1G19000	AT1G19000	AT1G67250	AT1G67250	Elongation_Endodermis	0.077853315	0.077853315	9.670392489729912e-20	19.014555898960978	Endodermis	AT1G19000_AT1G67250
AT1G43700	VIP1	AT2G32300	UCC1	Elongation_Endodermis	0.07779115	0.07779115	1.543219949457182e-13	12.811572171131946	Endodermis	AT1G43700_AT2G32300
AT5G13330	ERF113	AT2G43460	RPL38A	Elongation_Endodermis	0.07777325	0.07777325	3.5333951954463456e-12	11.45180778583061	Endodermis	AT5G13330_AT2G43460
AT3G21175	GATA24	AT1G15270	AT1G15270	Elongation_Endodermis	0.0777413	0.0777413	8.254568963891122e-10	9.08330559974716	Endodermis	AT3G21175_AT1G15270
AT1G55520	TBP2	AT5G16130	RPS7C	Elongation_Endodermis	0.07772486	0.07772486	4.3518642880238956e-11	10.361324656481141	Endodermis	AT1G55520_AT5G16130
AT1G19000	AT1G19000	AT1G08360	RPL10AA	Elongation_Endodermis	0.07768242	0.07768242	1.001592954905519e-13	12.999308738902434	Endodermis	AT1G19000_AT1G08360
AT1G43700	VIP1	AT3G23730	XTH16	Elongation_Endodermis	-0.077641025	0.077641025	2.599972977267558e-10	9.58503116583094	Endodermis	AT1G43700_AT3G23730
AT1G68670	HHO2	AT1G10630	ATARFA1F	Elongation_Endodermis	-0.07757138	0.07757138	2.9365292919923525e-9	8.532165662695299	Endodermis	AT1G68670_AT1G10630
AT4G23750	CRF2	AT2G04390	RPS17A	Elongation_Endodermis	0.07755767	0.07755767	1.8998769720729726e-12	11.721274521194408	Endodermis	AT4G23750_AT2G04390
AT1G19000	AT1G19000	AT2G43640	SRP14	Elongation_Endodermis	0.077420525	0.077420525	6.858695820628333e-11	10.163758457434842	Endodermis	AT1G19000_AT2G43640
AT3G23690	BHLH77	AT3G14990	DJ1A	Elongation_Endodermis	0.07741946	0.07741946	3.9344637100503155e-16	15.40511445609741	Endodermis	AT3G23690_AT3G14990
AT5G47370	HAT2	AT5G65360	HTR2	Elongation_Endodermis	0.07740627	0.07740627	6.827343204474586e-11	10.165748265001982	Endodermis	AT5G47370_AT5G65360
AT1G43700	VIP1	AT1G72710	CKL2	Elongation_Endodermis	0.07739274	0.07739274	2.1831193867145364e-12	11.660922513684541	Endodermis	AT1G43700_AT1G72710
AT3G61890	ATHB-12	AT5G27850	RPL18C	Elongation_Endodermis	-0.07738894	0.07738894	3.272821096403199e-13	12.48507773406518	Endodermis	AT3G61890_AT5G27850
AT1G33240	AT-GTL1	AT4G13580	DIR18	Elongation_Endodermis	-0.07738283	0.07738283	6.6659930101072815e-15	14.176135146072042	Endodermis	AT1G33240_AT4G13580
AT3G09735	S1FA3	AT4G15000	RPL27C	Elongation_Endodermis	0.07728366	0.07728366	2.7628672284706177e-13	12.558639984909053	Endodermis	AT3G09735_AT4G15000
AT1G01720	NAC002	AT5G05410	DREB2A	Elongation_Endodermis	0.0772658	0.0772658	1.2382623568839483e-13	12.907187329406693	Endodermis	AT1G01720_AT5G05410
AT1G26960	ATHB-23	AT2G34310	AT2G34310	Elongation_Endodermis	-0.07726317	0.07726317	4.3867170007463154e-16	15.35786038223026	Endodermis	AT1G26960_AT2G34310
AT4G16141	AT4G16141	AT5G22650	HDT2	Elongation_Endodermis	0.07724932	0.07724932	1.36798974377011e-10	9.863917158639838	Endodermis	AT4G16141_AT5G22650
AT1G22640	MYB3	AT1G05260	PER3	Elongation_Endodermis	0.07722628	0.07722628	4.732475553661369e-9	8.324911620774074	Endodermis	AT1G22640_AT1G05260
AT3G22830	HSFA6B	AT1G55210	DIR20	Elongation_Endodermis	0.07720714	0.07720714	2.9610829711472756e-17	16.528549423273798	Endodermis	AT3G22830_AT1G55210
AT1G49950	TRB1	AT4G27090	RPL14B	Elongation_Endodermis	0.07719172	0.07719172	2.865829637658909e-15	14.542749630276338	Endodermis	AT1G49950_AT4G27090
AT4G36990	HSFB1	AT1G55210	DIR20	Elongation_Endodermis	0.07717167	0.07717167	1.318989927765792e-15	14.87975852085427	Endodermis	AT4G36990_AT1G55210
AT3G56570	AT3G56570	AT4G12600	AT4G12600	Elongation_Endodermis	0.07709943	0.07709943	1.851407248296727e-12	11.732498040331748	Endodermis	AT3G56570_AT4G12600
AT3G24120	AT3G24120	AT3G27890	NQR	Elongation_Endodermis	0.07708184	0.07708184	1.3552396763117412e-12	11.86798389232106	Endodermis	AT3G24120_AT3G27890
AT1G19000	AT1G19000	AT1G09330	ECH	Elongation_Endodermis	0.07697612	0.07697612	6.889531076407613e-13	12.161810336562478	Endodermis	AT1G19000_AT1G09330
AT1G13260	RAV1	AT1G33120	RPL9B	Elongation_Endodermis	-0.076969676	0.076969676	3.505185361269809e-10	9.455289010722126	Endodermis	AT1G13260_AT1G33120
AT1G43160	RAP2-6	AT1G09090	RBOHB	Elongation_Endodermis	0.07693103	0.07693103	6.434850053640514e-17	16.19146156867183	Endodermis	AT1G43160_AT1G09090
AT2G24260	BHLH66	AT3G01520	AT3G01520	Elongation_Endodermis	0.07686351	0.07686351	8.303648373927519e-20	19.080731049728787	Endodermis	AT2G24260_AT3G01520
AT1G62300	WRKY6	AT1G14320	RPL10A	Elongation_Endodermis	0.07685945	0.07685945	8.494781173497583e-11	10.070847804124723	Endodermis	AT1G62300_AT1G14320
AT3G24120	AT3G24120	AT1G02305	CATHB2	Elongation_Endodermis	0.076855496	0.076855496	2.322439592108461e-12	11.634055573418346	Endodermis	AT3G24120_AT1G02305
AT3G50060	MYB77	AT4G27090	RPL14B	Elongation_Endodermis	-0.07685335	0.07685335	3.958130473202828e-9	8.402509894096752	Endodermis	AT3G50060_AT4G27090
AT3G14740	AT3G14740	AT1G07790	HTB1	Elongation_Endodermis	0.07684932	0.07684932	1.4004843746451313e-5	4.85372173228365	Endodermis	AT3G14740_AT1G07790
AT5G47370	HAT2	AT5G15320	AT5G15320	Elongation_Endodermis	-0.07684924	0.07684924	1.259660195530438e-10	9.899746593857934	Endodermis	AT5G47370_AT5G15320
AT4G39780	ERF060	AT2G24940	MP3	Elongation_Endodermis	0.07683131	0.07683131	1.3781323217345373e-14	13.860709081528377	Endodermis	AT4G39780_AT2G24940
AT3G55370	OBP3	AT1G33140	RPL9B	Elongation_Endodermis	0.076826036	0.076826036	2.7227802007552875e-14	13.564987416115768	Endodermis	AT3G55370_AT1G33140
AT5G67300	MYB44	AT5G46020	AT5G46020	Elongation_Endodermis	0.07681351	0.07681351	2.955253755681945e-13	12.529405222071771	Endodermis	AT5G67300_AT5G46020
AT4G00940	DOF4.1	AT4G13580	DIR18	Elongation_Endodermis	0.076807775	0.076807775	1.6187618502411146e-16	15.790817039284796	Endodermis	AT4G00940_AT4G13580
AT5G42520	BPC6	AT3G10860	AT3G10860	Elongation_Endodermis	0.07676603	0.07676603	5.081072673317015e-12	11.294044593439468	Endodermis	AT5G42520_AT3G10860
AT5G57620	MYB36	AT2G43535	ATTI4	Elongation_Endodermis	0.07673809	0.07673809	1.4669041357486072e-22	21.833598266985454	Endodermis	AT5G57620_AT2G43535
AT3G19860	BHLH121	AT3G55750	RPL35AD	Elongation_Endodermis	-0.07671084	0.07671084	1.625186379804162e-14	13.789096826021161	Endodermis	AT3G19860_AT3G55750
AT3G44750	HDT1	AT3G52580	RPS14C	Elongation_Endodermis	0.07670335	0.07670335	5.951150330915963e-15	14.225399078963463	Endodermis	AT3G44750_AT3G52580
AT3G22830	HSFA6B	AT3G09735	S1FA3	Elongation_Endodermis	-0.07668627	0.07668627	1.8071850099969338e-10	9.742997384402111	Endodermis	AT3G22830_AT3G09735
AT3G15210	ERF4	AT1G79340	AMC4	Elongation_Endodermis	-0.07666423	0.07666423	9.49141782853726e-14	13.022668907792205	Endodermis	AT3G15210_AT1G79340
AT1G22640	MYB3	AT1G76090	SMT3	Elongation_Endodermis	0.076628335	0.076628335	1.3801398588876255e-22	21.86007690137743	Endodermis	AT1G22640_AT1G76090
AT1G08320	TGA9	AT5G21090	LRR1	Elongation_Endodermis	0.07661874	0.07661874	1.4866108681437014e-12	11.82780269653133	Endodermis	AT1G08320_AT5G21090
AT5G02840	RVE4	AT1G54630	ACP3	Elongation_Endodermis	0.07659431	0.07659431	5.851807492008541e-16	15.232709969377483	Endodermis	AT5G02840_AT1G54630
AT1G53910	RAP2-12	AT3G12260	AT3G12260	Elongation_Endodermis	0.07657601	0.07657601	1.2504392617767086e-20	19.90293739862828	Endodermis	AT1G53910_AT3G12260
AT2G18160	BZIP2	AT1G21750	PDIL1-1	Elongation_Endodermis	0.07654933	0.07654933	4.00948331824669e-18	17.39691158909849	Endodermis	AT2G18160_AT1G21750
AT2G37120	S1FA2	AT1G43170	ARP1	Elongation_Endodermis	0.07653976	0.07653976	4.897140528818053e-6	5.310057433246526	Endodermis	AT2G37120_AT1G43170
AT3G01330	E2FF	AT1G08880	HTA5	Elongation_Endodermis	0.07649251	0.07649251	8.934563895065716e-22	21.048926640985844	Endodermis	AT3G01330_AT1G08880
AT1G08320	TGA9	AT4G05170	AT4G05170	Elongation_Endodermis	0.07643619	0.07643619	8.835699647368165e-10	9.05375905555611	Endodermis	AT1G08320_AT4G05170
AT5G51780	AT5G51780	AT4G13580	DIR18	Elongation_Endodermis	-0.07635452	0.07635452	8.971574201190712e-9	8.047131346598375	Endodermis	AT5G51780_AT4G13580
AT1G71520	ERF020	AT1G07940	A1	Elongation_Endodermis	0.076227345	0.076227345	7.125731176203439e-15	14.147170565775859	Endodermis	AT1G71520_AT1G07940
AT3G44750	HDT1	AT2G21580	RPS25B	Elongation_Endodermis	0.07612951	0.07612951	6.172092825829243e-16	15.209567550942936	Endodermis	AT3G44750_AT2G21580
AT3G44750	HDT1	AT4G15000	RPL27C	Elongation_Endodermis	0.076127596	0.076127596	3.1810691046656472e-15	14.497426896296918	Endodermis	AT3G44750_AT4G15000
AT5G18680	TULP11	AT4G05170	AT4G05170	Elongation_Endodermis	0.07607546	0.07607546	4.9364501308021876e-9	8.306585245974329	Endodermis	AT5G18680_AT4G05170
AT2G24765	ARF3	AT2G40205	RPL41G	Elongation_Endodermis	0.076052666	0.076052666	2.0381761355603444e-14	13.690758287750318	Endodermis	AT2G24765_AT2G40205
AT5G16770	AtMYB9	AT5G42180	PER64	Elongation_Endodermis	-0.07601692	0.07601692	4.743839492712203e-14	13.323870013701267	Endodermis	AT5G16770_AT5G42180
AT5G47370	HAT2	AT5G15090	VDAC3	Elongation_Endodermis	-0.075942226	0.075942226	6.50166403480167e-8	7.186975475873648	Endodermis	AT5G47370_AT5G15090
AT4G36990	HSFB1	AT5G15090	VDAC3	Elongation_Endodermis	-0.075859435	0.075859435	1.9446375322486532e-9	8.711161336453536	Endodermis	AT4G36990_AT5G15090
AT1G03840	MGP	AT1G05260	PER3	Elongation_Endodermis	-0.07578851	0.07578851	1.4847201927638174e-14	13.828355384857566	Endodermis	AT1G03840_AT1G05260
AT1G03840	MGP	AT1G04480	RPL23A	Elongation_Endodermis	0.0757557	0.0757557	1.975252624527286e-10	9.704377352482075	Endodermis	AT1G03840_AT1G04480
AT2G24765	ARF3	AT3G51260	PAD1	Elongation_Endodermis	0.0756602	0.0756602	4.2885031917817207e-17	16.36769426235614	Endodermis	AT2G24765_AT3G51260
AT3G23690	BHLH77	AT4G13580	DIR18	Elongation_Endodermis	-0.07564181	0.07564181	4.770646773060493e-9	8.32142273816539	Endodermis	AT3G23690_AT4G13580
AT2G24260	BHLH66	AT1G51680	4CL1	Elongation_Endodermis	0.075640224	0.075640224	1.2656482834300048e-18	17.897686965556865	Endodermis	AT2G24260_AT1G51680
AT1G51070	bHLH115	AT3G43800	GSTU27	Elongation_Endodermis	0.075634785	0.075634785	4.2995498365002124e-20	19.36657701273627	Endodermis	AT1G51070_AT3G43800
AT5G67300	MYB44	AT5G03850	RPS28A	Elongation_Endodermis	0.07557608	0.07557608	1.4166537957703999e-6	5.8487362703996695	Endodermis	AT5G67300_AT5G03850
AT5G59820	ZAT12	AT5G08790	NAC081	Elongation_Endodermis	0.07554813	0.07554813	3.647984080022083e-14	13.437947065621486	Endodermis	AT5G59820_AT5G08790
AT1G43700	VIP1	AT1G36160	ACC1	Elongation_Endodermis	0.07554708	0.07554708	1.274443389310021e-9	8.89467945109806	Endodermis	AT1G43700_AT1G36160
AT4G32040	KNAT5	AT1G54630	ACP3	Elongation_Endodermis	0.07554634	0.07554634	5.955820235137501e-12	11.225058419057206	Endodermis	AT4G32040_AT1G54630
AT4G17460	HAT1	AT5G57620	MYB36	Elongation_Endodermis	-0.07554088	0.07554088	4.677766236883244e-10	9.329961485085294	Endodermis	AT4G17460_AT5G57620
AT5G64750	ABR1	AT5G15320	AT5G15320	Elongation_Endodermis	-0.07551245	0.07551245	2.3307071070627006e-4	3.6325122995290395	Endodermis	AT5G64750_AT5G15320
AT5G15150	HAT7	AT3G03250	UGP	Elongation_Endodermis	0.07550253	0.07550253	2.8462951707559835e-16	15.545720064060806	Endodermis	AT5G15150_AT3G03250
AT5G47370	HAT2	AT5G15150	HAT7	Elongation_Endodermis	0.07549793	0.07549793	1.7406716428181415e-13	12.759283145690011	Endodermis	AT5G47370_AT5G15150
AT4G00940	DOF4.1	AT3G02770	AT3G02770	Elongation_Endodermis	-0.07548275	0.07548275	1.3345874449629952e-10	9.874652965060655	Endodermis	AT4G00940_AT3G02770
AT1G49480	REM19	AT2G16600	CYP19-1	Elongation_Endodermis	0.075437106	0.075437106	1.0996514971685668e-15	14.958744930148637	Endodermis	AT1G49480_AT2G16600
AT3G09735	S1FA3	AT1G55330	AGP21	Elongation_Endodermis	0.07542497	0.07542497	9.327422083999999e-19	18.03023837012205	Endodermis	AT3G09735_AT1G55330
AT4G00730	ANL2	AT4G08520	AT4G08520	Elongation_Endodermis	0.075396866	0.075396866	3.2457062861801504e-16	15.488690783358406	Endodermis	AT4G00730_AT4G08520
AT3G44750	HDT1	AT2G44860	AT2G44860	Elongation_Endodermis	0.07531479	0.07531479	2.3778522331175806e-12	11.623815137242808	Endodermis	AT3G44750_AT2G44860
AT5G47370	HAT2	AT1G33140	RPL9B	Elongation_Endodermis	0.07524821	0.07524821	4.457060289318984e-9	8.350951491302771	Endodermis	AT5G47370_AT1G33140
AT2G40620	BZIP18	AT5G20570	ROC1	Elongation_Endodermis	0.07520659	0.07520659	2.880916918120773e-15	14.540469266024331	Endodermis	AT2G40620_AT5G20570
AT1G14580	AT1G14580	AT4G27090	RPL14B	Elongation_Endodermis	-0.075154655	0.075154655	1.6130856317920193e-11	10.792342577169242	Endodermis	AT1G14580_AT4G27090
AT2G30130	LBD12	AT1G14320	RPL10A	Elongation_Endodermis	0.07515458	0.07515458	3.5404403351182565e-10	9.450942720115648	Endodermis	AT2G30130_AT1G14320
AT5G13910	LEP	AT4G18930	AT4G18930	Elongation_Endodermis	0.075137764	0.075137764	1.075121436640695e-12	11.968542478739677	Endodermis	AT5G13910_AT4G18930
AT1G71520	ERF020	AT5G05010	AT5G05010	Elongation_Endodermis	0.07507014	0.07507014	6.989464298822123e-11	10.155556109087076	Endodermis	AT1G71520_AT5G05010
AT1G03840	MGP	AT5G47700	RPP1C	Elongation_Endodermis	0.07506744	0.07506744	1.0492528056915131e-9	8.979119860815816	Endodermis	AT1G03840_AT5G47700
AT2G16720	MYB7	AT4G17390	RPL15B	Elongation_Endodermis	-0.07498201	0.07498201	9.876348312870895e-13	12.005403602044042	Endodermis	AT2G16720_AT4G17390
AT1G74840	AT1G74840	AT4G33865	RPS29C	Elongation_Endodermis	0.074981146	0.074981146	1.4505891757126755e-13	12.83845556756488	Endodermis	AT1G74840_AT4G33865
AT3G51910	HSFA7A	AT3G53260	PAL2	Elongation_Endodermis	-0.074924305	0.074924305	2.413610218762298e-19	18.617332864109716	Endodermis	AT3G51910_AT3G53260
AT1G62300	WRKY6	AT4G31985	RPL39A	Elongation_Endodermis	0.0749114	0.0749114	8.101943622335811e-20	19.091410783195585	Endodermis	AT1G62300_AT4G31985
AT2G16720	MYB7	AT1G54630	ACP3	Elongation_Endodermis	-0.07490751	0.07490751	2.7845500231088036e-10	9.555244975811577	Endodermis	AT2G16720_AT1G54630
AT3G20310	ERF7	AT5G47930	RPS27D	Elongation_Endodermis	-0.07482192	0.07482192	3.11484266263082e-6	5.506563885594529	Endodermis	AT3G20310_AT5G47930
AT1G77450	NAC032	AT5G57620	MYB36	Elongation_Endodermis	0.07481596	0.07481596	4.8651645306940076e-11	10.31290246812651	Endodermis	AT1G77450_AT5G57620
AT1G53320	TULP7	AT1G41880	RPL35AB	Elongation_Endodermis	0.07479067	0.07479067	1.6062614330260487e-12	11.7941837680982	Endodermis	AT1G53320_AT1G41880
AT5G65310	ATHB-5	AT5G42180	PER64	Elongation_Endodermis	-0.0747716	0.0747716	6.956856974060702e-14	13.157586925205628	Endodermis	AT5G65310_AT5G42180
AT5G57620	MYB36	AT1G72230	AT1G72230	Elongation_Endodermis	0.07474858	0.07474858	5.054362606280585e-18	17.29633360447036	Endodermis	AT5G57620_AT1G72230
AT3G01220	ATHB-20	AT3G52920	AT3G52920	Elongation_Endodermis	0.07473437	0.07473437	3.3940119747419304e-18	17.469286629739273	Endodermis	AT3G01220_AT3G52920
AT1G71520	ERF020	AT1G65290	MTACP2	Elongation_Endodermis	0.07468851	0.07468851	1.5444817564550872e-16	15.811217217254198	Endodermis	AT1G71520_AT1G65290
AT5G67300	MYB44	AT2G32720	CYTB5-B	Elongation_Endodermis	-0.0746815	0.0746815	1.6477223525215182e-13	12.783115966744733	Endodermis	AT5G67300_AT2G32720
AT3G60390	HAT3	AT4G27090	RPL14B	Elongation_Endodermis	0.07464858	0.07464858	6.054556356021392e-12	11.217917674022273	Endodermis	AT3G60390_AT4G27090
AT5G57620	MYB36	AT4G34050	CCoAOMT1	Elongation_Endodermis	0.07464757	0.07464757	3.6647387771000203e-16	15.4359569764682	Endodermis	AT5G57620_AT4G34050
AT3G60530	GATA4	AT1G54580	ACP2	Elongation_Endodermis	0.07461981	0.07461981	3.0308915289885126e-11	10.518429606095161	Endodermis	AT3G60530_AT1G54580
AT5G05410	DREB2A	AT4G00860	ATOZI1	Elongation_Endodermis	0.07461612	0.07461612	1.2252731178245568e-16	15.911767094692562	Endodermis	AT5G05410_AT4G00860
AT1G26960	ATHB-23	AT5G57290	RPP3B	Elongation_Endodermis	0.07460818	0.07460818	1.5402498593619148e-13	12.81240882218938	Endodermis	AT1G26960_AT5G57290
AT3G22830	HSFA6B	AT3G56090	FER3	Elongation_Endodermis	0.07459749	0.07459749	2.9366846238534427e-12	11.53214269068334	Endodermis	AT3G22830_AT3G56090
AT4G06746	RAP2-9	AT1G04480	RPL23A	Elongation_Endodermis	-0.07457158	0.07457158	8.091920917314638e-11	10.091948370258832	Endodermis	AT4G06746_AT1G04480
AT5G57620	MYB36	AT3G55770	AT3G55770	Elongation_Endodermis	0.074562915	0.074562915	4.614074522448351e-19	18.335915395418148	Endodermis	AT5G57620_AT3G55770
AT1G80840	WRKY40	AT3G09735	S1FA3	Elongation_Endodermis	0.07456106	0.07456106	7.043117962763931e-14	13.152235037697627	Endodermis	AT1G80840_AT3G09735
AT1G77450	NAC032	AT2G44350	CSY4	Elongation_Endodermis	0.0744874	0.0744874	7.833297636760944e-15	14.106055371536403	Endodermis	AT1G77450_AT2G44350
AT4G36990	HSFB1	AT4G27090	RPL14B	Elongation_Endodermis	-0.07444569	0.07444569	1.1170353177919915e-5	4.95193309538959	Endodermis	AT4G36990_AT4G27090
AT5G67300	MYB44	AT1G16390	OCT3	Elongation_Endodermis	0.0744372	0.0744372	6.446287428057137e-16	15.190690334002682	Endodermis	AT5G67300_AT1G16390
AT5G15150	HAT7	AT1G13280	AOC4	Elongation_Endodermis	0.07442689	0.07442689	1.945642027983785e-16	15.71093706107291	Endodermis	AT5G15150_AT1G13280
AT3G01220	ATHB-20	AT4G02840	AT4G02840	Elongation_Endodermis	0.07441531	0.07441531	1.7688083253210265e-8	7.752319226313291	Endodermis	AT3G01220_AT4G02840
AT1G80840	WRKY40	AT3G56240	CCH	Elongation_Endodermis	0.07441514	0.07441514	8.708655859621714e-13	12.060048871145796	Endodermis	AT1G80840_AT3G56240
AT5G48560	BHLH78	AT5G18380	RPS16C	Elongation_Endodermis	-0.07440754	0.07440754	4.939980443066121e-16	15.306274770405357	Endodermis	AT5G48560_AT5G18380
AT5G67300	MYB44	AT4G13580	DIR18	Elongation_Endodermis	-0.074392535	0.074392535	8.685081280735257e-13	12.061226112782844	Endodermis	AT5G67300_AT4G13580
AT5G11260	HY5	AT4G25100	FSD1	Elongation_Endodermis	0.07438372	0.07438372	6.4692763497031e-15	14.189144296596767	Endodermis	AT5G11260_AT4G25100
AT3G14740	AT3G14740	AT1G09200	HTR2	Elongation_Endodermis	0.074355274	0.074355274	2.0398882612063963e-15	14.690393621236135	Endodermis	AT3G14740_AT1G09200
AT1G22190	RAP2-13	AT1G72370	RPSAA	Elongation_Endodermis	0.07431833	0.07431833	2.4808867086351105e-12	11.605393067625421	Endodermis	AT1G22190_AT1G72370
AT3G53600	AT3G53600	AT4G31800	WRKY18	Elongation_Endodermis	0.07425891	0.07425891	4.333243905697067e-21	20.3631868651043	Endodermis	AT3G53600_AT4G31800
AT1G08320	TGA9	AT3G25220	FKBP15-1	Elongation_Endodermis	-0.0742448	0.0742448	1.4956737049566803e-13	12.825163141493704	Endodermis	AT1G08320_AT3G25220
AT1G53910	RAP2-12	AT5G04800	RPS17D	Elongation_Endodermis	0.07423345	0.07423345	2.464888338926225e-12	11.608202749768726	Endodermis	AT1G53910_AT5G04800
AT3G15210	ERF4	AT1G62480	AT1G62480	Elongation_Endodermis	-0.07422266	0.07422266	9.587099987627685e-16	15.018312743177528	Endodermis	AT3G15210_AT1G62480
AT1G74840	AT1G74840	AT2G23090	AT2G23090	Elongation_Endodermis	0.07419639	0.07419639	4.929804103928273e-10	9.307170337979018	Endodermis	AT1G74840_AT2G23090
AT1G43160	RAP2-6	AT3G12260	AT3G12260	Elongation_Endodermis	0.074167244	0.074167244	4.9251154419212014e-9	8.307583585429969	Endodermis	AT1G43160_AT3G12260
AT4G23750	CRF2	AT5G57290	RPP3B	Elongation_Endodermis	0.07415733	0.07415733	5.038453300324727e-13	12.29770276240885	Endodermis	AT4G23750_AT5G57290
AT4G38340	NLP3	AT3G17820	GLN1-3	Elongation_Endodermis	-0.07413454	0.07413454	1.4954809365204352e-17	16.825219118718753	Endodermis	AT4G38340_AT3G17820
AT1G08320	TGA9	AT1G62480	AT1G62480	Elongation_Endodermis	-0.07413288	0.07413288	6.553652197114407e-12	11.18351661038758	Endodermis	AT1G08320_AT1G62480
AT1G68670	HHO2	AT2G02510	AT2G02510	Elongation_Endodermis	0.074121214	0.074121214	6.290009095793144e-13	12.201348726534077	Endodermis	AT1G68670_AT2G02510
AT3G01330	E2FF	AT5G59910	HTB4	Elongation_Endodermis	0.07410416	0.07410416	6.895609921647299e-21	20.16142731413051	Endodermis	AT3G01330_AT5G59910
AT5G02840	RVE4	AT5G41700	UBC8	Elongation_Endodermis	0.0741007	0.0741007	7.769039934358061e-13	12.109632646189054	Endodermis	AT5G02840_AT5G41700
AT5G64750	ABR1	AT3G61110	RPS27B	Elongation_Endodermis	-0.07409939	0.07409939	3.0137692115494087e-7	6.520890008155492	Endodermis	AT5G64750_AT3G61110
AT4G16141	AT4G16141	AT3G48930	RPS11A	Elongation_Endodermis	0.07408198	0.07408198	2.8012180061726494e-9	8.552653090678934	Endodermis	AT4G16141_AT3G48930
AT5G06839	TGA10	AT3G43810	CAM7	Elongation_Endodermis	-0.07403062	0.07403062	1.298096115133137e-14	13.886693149811038	Endodermis	AT5G06839_AT3G43810
AT1G71260	WHY2	AT4G30220	RUXF	Elongation_Endodermis	0.073989995	0.073989995	2.788729836071364e-22	21.55459355686574	Endodermis	AT1G71260_AT4G30220
AT5G04410	NAC078	AT3G11550	CASP2	Elongation_Endodermis	-0.07396712	0.07396712	3.9445578942842173e-16	15.40400166541585	Endodermis	AT5G04410_AT3G11550
AT5G08790	NAC081	AT5G05410	DREB2A	Elongation_Endodermis	0.073952004	0.073952004	1.1117764230958283e-16	15.953982540072555	Endodermis	AT5G08790_AT5G05410
AT4G00238	STKL1	AT3G56240	CCH	Elongation_Endodermis	-0.07391841	0.07391841	1.2522000805606714e-17	16.902326272610434	Endodermis	AT4G00238_AT3G56240
AT1G33240	AT-GTL1	AT2G36100	CASP1	Elongation_Endodermis	-0.07391782	0.07391782	1.3552640563868208e-18	17.86797607965366	Endodermis	AT1G33240_AT2G36100
AT5G15150	HAT7	AT2G32300	UCC1	Elongation_Endodermis	-0.07391779	0.07391779	1.0349409077826527e-10	9.985084446493593	Endodermis	AT5G15150_AT2G32300
AT1G74840	AT1G74840	AT2G19730	RPL28A	Elongation_Endodermis	0.07385637	0.07385637	1.9868095213472893e-13	12.701843767411122	Endodermis	AT1G74840_AT2G19730
AT1G01720	NAC002	AT1G50010	TUBA4	Elongation_Endodermis	0.07382128	0.07382128	9.983370298418432e-13	12.000722819943972	Endodermis	AT1G01720_AT1G50010
AT5G15150	HAT7	AT1G11580	ATPMEPCRA	Elongation_Endodermis	0.07380024	0.07380024	5.3952326431520986e-14	13.267989823741248	Endodermis	AT5G15150_AT1G11580
AT1G74840	AT1G74840	AT4G31985	RPL39A	Elongation_Endodermis	0.07377165	0.07377165	6.503771011629523e-14	13.186834758025368	Endodermis	AT1G74840_AT4G31985
AT5G47370	HAT2	AT1G02305	CATHB2	Elongation_Endodermis	-0.073758066	0.073758066	1.698466301423123e-12	11.76994306536809	Endodermis	AT5G47370_AT1G02305
AT3G44750	HDT1	AT4G10480	AT4G10480	Elongation_Endodermis	0.07372195	0.07372195	7.562238128562732e-16	15.121349651187648	Endodermis	AT3G44750_AT4G10480
AT5G57620	MYB36	AT4G22110	AT4G22110	Elongation_Endodermis	0.07367268	0.07367268	3.0341734123717837e-17	16.517959601570396	Endodermis	AT5G57620_AT4G22110
AT2G16720	MYB7	AT3G10985	SAG20	Elongation_Endodermis	0.07366731	0.07366731	2.9522267579061515e-17	16.529850287795743	Endodermis	AT2G16720_AT3G10985
AT1G19000	AT1G19000	AT2G39390	RPL35B	Elongation_Endodermis	0.07365434	0.07365434	7.004504236562123e-18	17.154622597700794	Endodermis	AT1G19000_AT2G39390
AT1G53910	RAP2-12	AT5G41700	UBC8	Elongation_Endodermis	0.07364289	0.07364289	1.9412851077621934e-13	12.711910677061443	Endodermis	AT1G53910_AT5G41700
AT1G74840	AT1G74840	AT1G56045	RPL41G	Elongation_Endodermis	0.07359994	0.07359994	1.2837536175484525e-10	9.891518319574516	Endodermis	AT1G74840_AT1G56045
AT3G44750	HDT1	AT5G02960	RPS23B	Elongation_Endodermis	0.07358055	0.07358055	3.4447352606318844e-15	14.462844149450028	Endodermis	AT3G44750_AT5G02960
AT3G14740	AT3G14740	AT5G10400	HTR2	Elongation_Endodermis	0.07354691	0.07354691	7.757872796458568e-11	10.110257345675512	Endodermis	AT3G14740_AT5G10400
AT3G22760	TCX3	AT5G09900	EMB2107	Elongation_Endodermis	0.07354104	0.07354104	1.092754375078533e-13	12.96147744604292	Endodermis	AT3G22760_AT5G09900
AT3G24120	AT3G24120	AT1G33120	RPL9B	Elongation_Endodermis	-0.0735402	0.0735402	2.058221853031986e-12	11.686507815018336	Endodermis	AT3G24120_AT1G33120
AT2G24260	BHLH66	AT5G04120	IPSP	Elongation_Endodermis	0.07349013	0.07349013	6.186162603617474e-14	13.208578668728943	Endodermis	AT2G24260_AT5G04120
AT4G23750	CRF2	AT5G02450	RPL36C	Elongation_Endodermis	0.073461495	0.073461495	4.422536243834625e-18	17.354328599247435	Endodermis	AT4G23750_AT5G02450
AT4G23750	CRF2	AT4G16720	RPL15A	Elongation_Endodermis	0.07344529	0.07344529	1.858247743793022e-15	14.730896385826956	Endodermis	AT4G23750_AT4G16720
AT1G14580	AT1G14580	AT1G02780	RPL19A	Elongation_Endodermis	-0.07339224	0.07339224	5.888952337934789e-13	12.22996196061592	Endodermis	AT1G14580_AT1G02780
AT3G01220	ATHB-20	AT1G20190	EXPA11	Elongation_Endodermis	0.07337286	0.07337286	3.6559075372284235e-15	14.437004796685272	Endodermis	AT3G01220_AT1G20190
AT1G74840	AT1G74840	AT5G66390	PER72	Elongation_Endodermis	0.07335396	0.07335396	1.2194257230116539e-16	15.913844648051025	Endodermis	AT1G74840_AT5G66390
AT5G63790	ANAC102	AT2G16720	MYB7	Elongation_Endodermis	0.07322962	0.07322962	4.537414916152639e-19	18.343191505601418	Endodermis	AT5G63790_AT2G16720
AT2G46510	AIB	AT1G07930	A1	Elongation_Endodermis	-0.07315381	0.07315381	3.167182194298968e-11	10.499326952825516	Endodermis	AT2G46510_AT1G07930
AT1G69780	ATHB-13	AT1G47640	AT1G47640	Elongation_Endodermis	0.07311194	0.07311194	1.2854463237085447e-13	12.890946053446546	Endodermis	AT1G69780_AT1G47640
AT3G51910	HSFA7A	AT1G75750	GASA1	Elongation_Endodermis	-0.0730775	0.0730775	7.511194567476723e-17	16.1242909880548	Endodermis	AT3G51910_AT1G75750
AT5G11260	HY5	AT2G39960	AT2G39960	Elongation_Endodermis	0.07304238	0.07304238	1.3495392701985953e-13	12.869814473402824	Endodermis	AT5G11260_AT2G39960
AT2G24260	BHLH66	AT1G52760	CSE	Elongation_Endodermis	0.07299743	0.07299743	1.6225166867976888e-9	8.789810827996382	Endodermis	AT2G24260_AT1G52760
AT5G43250	NF-YC13	AT5G10400	HTR2	Elongation_Endodermis	0.07298079	0.07298079	1.2368435702766793e-9	8.907685224268697	Endodermis	AT5G43250_AT5G10400
AT3G44750	HDT1	AT1G17880	BTF3	Elongation_Endodermis	0.07293103	0.07293103	1.6687896434651619e-18	17.777598404147582	Endodermis	AT3G44750_AT1G17880
AT2G22430	ATHB-6	AT1G53910	RAP2-12	Elongation_Endodermis	0.072828054	0.072828054	1.8019915920227947e-10	9.74424723974243	Endodermis	AT2G22430_AT1G53910
AT3G23690	BHLH77	AT4G23690	DIR6	Elongation_Endodermis	-0.07278273	0.07278273	1.7353694958759968e-14	13.760608040795221	Endodermis	AT3G23690_AT4G23690
AT1G26960	ATHB-23	AT4G16270	PER40	Elongation_Endodermis	0.07274417	0.07274417	4.109227811502353e-16	15.386239781216629	Endodermis	AT1G26960_AT4G16270
AT1G43700	VIP1	AT1G09430	ACLA-3	Elongation_Endodermis	0.07273092	0.07273092	8.549642020121499e-20	19.06805206912453	Endodermis	AT1G43700_AT1G09430
AT5G47370	HAT2	AT1G12080	AT1G12080	Elongation_Endodermis	-0.072709136	0.072709136	1.1014569843795283e-15	14.95803245885038	Endodermis	AT5G47370_AT1G12080
AT4G23750	CRF2	AT2G40590	RPS26A	Elongation_Endodermis	0.07270526	0.07270526	6.573371687734369e-8	7.182211810079561	Endodermis	AT4G23750_AT2G40590
AT2G24260	BHLH66	AT3G55770	AT3G55770	Elongation_Endodermis	0.07268917	0.07268917	2.3930231798654192e-17	16.62105309460057	Endodermis	AT2G24260_AT3G55770
AT3G62420	BZIP53	AT1G07920	A1	Elongation_Endodermis	0.07265065	0.07265065	2.0937414409971508e-10	9.679076950967286	Endodermis	AT3G62420_AT1G07920
AT1G53230	TCP3	AT1G33140	RPL9B	Elongation_Endodermis	-0.072634175	0.072634175	1.589811503823868e-16	15.798654364800305	Endodermis	AT1G53230_AT1G33140
AT1G53910	RAP2-12	AT3G09735	S1FA3	Elongation_Endodermis	0.072629124	0.072629124	7.04654626442844e-16	15.152023692345379	Endodermis	AT1G53910_AT3G09735
AT3G62420	BZIP53	AT3G56090	FER3	Elongation_Endodermis	0.07262238	0.07262238	8.41996059548664e-15	14.074689940947234	Endodermis	AT3G62420_AT3G56090
AT1G34370	STOP1	AT3G47370	RPS20B	Elongation_Endodermis	0.07260806	0.07260806	3.004341264938216e-11	10.522250737093431	Endodermis	AT1G34370_AT3G47370
AT1G03840	MGP	AT2G46280	TIF3I1	Elongation_Endodermis	0.07260133	0.07260133	1.2257026872925334e-15	14.911614861732076	Endodermis	AT1G03840_AT2G46280
AT1G72740	AT1G72740	AT5G09900	EMB2107	Elongation_Endodermis	0.07259308	0.07259308	1.7317188178332497e-14	13.761522623737248	Endodermis	AT1G72740_AT5G09900
AT3G09735	S1FA3	AT3G53020	RPL24B	Elongation_Endodermis	0.07249601	0.07249601	1.2241276150605578e-19	18.912173304716916	Endodermis	AT3G09735_AT3G53020
AT2G43500	AT2G43500	AT5G66390	PER72	Elongation_Endodermis	0.072444946	0.072444946	2.101387382763448e-16	15.677493879679453	Endodermis	AT2G43500_AT5G66390
AT1G71520	ERF020	AT5G50850	PDH2	Elongation_Endodermis	0.07244393	0.07244393	3.331832296787401e-14	13.477316866332705	Endodermis	AT1G71520_AT5G50850
AT3G04070	NAC047	AT1G32210	DAD1	Elongation_Endodermis	-0.07244212	0.07244212	1.0099548171299067e-6	5.995698055039225	Endodermis	AT3G04070_AT1G32210
AT5G57620	MYB36	AT1G72430	SAUR78	Elongation_Endodermis	0.072392225	0.072392225	5.106289502113797e-15	14.291894566420462	Endodermis	AT5G57620_AT1G72430
AT4G00730	ANL2	AT3G16080	RPL37C	Elongation_Endodermis	0.072372854	0.072372854	2.2115311673710637e-12	11.6553069356876	Endodermis	AT4G00730_AT3G16080
AT5G15150	HAT7	AT5G15290	CASP5	Elongation_Endodermis	-0.07236299	0.07236299	1.6804482331515981e-10	9.774574861595507	Endodermis	AT5G15150_AT5G15290
AT3G01220	ATHB-20	AT4G08240	AT4G08240	Elongation_Endodermis	0.07235602	0.07235602	1.5537414378749527e-13	12.808621251588534	Endodermis	AT3G01220_AT4G08240
AT1G43700	VIP1	AT3G20510	FAX6	Elongation_Endodermis	0.07233465	0.07233465	4.059714994197897e-19	18.391504454302567	Endodermis	AT1G43700_AT3G20510
AT1G01720	NAC002	AT1G63220	AT1G63220	Elongation_Endodermis	0.072329074	0.072329074	5.238020208845493e-9	8.28083283035272	Endodermis	AT1G01720_AT1G63220
AT5G04410	NAC078	AT1G44970	PER9	Elongation_Endodermis	-0.07230236	0.07230236	2.104087599626175e-17	16.676936183129367	Endodermis	AT5G04410_AT1G44970
AT4G16141	AT4G16141	AT5G19510	AT5G19510	Elongation_Endodermis	0.07229774	0.07229774	1.8331360918127566e-11	10.736805291868485	Endodermis	AT4G16141_AT5G19510
AT1G53910	RAP2-12	AT3G53890	RPS21B	Elongation_Endodermis	0.07228111	0.07228111	3.848918014644709e-12	11.414661339663168	Endodermis	AT1G53910_AT3G53890
AT1G05710	AT1G05710	AT1G44970	PER9	Elongation_Endodermis	0.07225824	0.07225824	1.5306670383041408e-8	7.8151192698854395	Endodermis	AT1G05710_AT1G44970
AT3G44750	HDT1	AT5G20290	RPS8A	Elongation_Endodermis	0.07223334	0.07223334	8.339792154425832e-20	19.078844772780815	Endodermis	AT3G44750_AT5G20290
AT1G33240	AT-GTL1	AT2G21160	AT2G21160	Elongation_Endodermis	0.072208755	0.072208755	3.198471439991632e-10	9.495057522860883	Endodermis	AT1G33240_AT2G21160
AT4G17500	ERF1A	AT5G20290	RPS8A	Elongation_Endodermis	0.07212581	0.07212581	3.875008160232761e-14	13.411727378592426	Endodermis	AT4G17500_AT5G20290
AT4G16141	AT4G16141	AT5G45775	RPL11C	Elongation_Endodermis	0.072111554	0.072111554	3.431200648655834e-8	7.464553884667205	Endodermis	AT4G16141_AT5G45775
AT1G74840	AT1G74840	AT2G01250	RPL7B	Elongation_Endodermis	0.07208332	0.07208332	8.717283782697531e-13	12.059618815749621	Endodermis	AT1G74840_AT2G01250
AT4G37790	HAT22	AT5G03850	RPS28A	Elongation_Endodermis	-0.07207215	0.07207215	2.2159155924190723e-8	7.654446786563099	Endodermis	AT4G37790_AT5G03850
AT1G80840	WRKY40	AT4G17900	AT4G17900	Elongation_Endodermis	0.07201665	0.07201665	1.0051911992670719e-19	18.9977513224337	Endodermis	AT1G80840_AT4G17900
AT3G01330	E2FF	AT4G27230	HTA2	Elongation_Endodermis	0.07200553	0.07200553	9.82216580617452e-20	19.007792738897262	Endodermis	AT3G01330_AT4G27230
AT1G22190	RAP2-13	AT4G33865	RPS29C	Elongation_Endodermis	0.07194597	0.07194597	1.92885103479843e-16	15.71470131163199	Endodermis	AT1G22190_AT4G33865
AT2G40620	BZIP18	AT4G22310	MPC4	Elongation_Endodermis	0.07192805	0.07192805	2.204637896224119e-14	13.656662731631835	Endodermis	AT2G40620_AT4G22310
AT1G62300	WRKY6	AT4G09320	NDK1	Elongation_Endodermis	0.07190987	0.07190987	2.8335148210731112e-15	14.547674511381958	Endodermis	AT1G62300_AT4G09320
AT1G77200	ERF037	AT2G02510	AT2G02510	Elongation_Endodermis	-0.07188958	0.07188958	5.747569803579729e-14	13.240515745569704	Endodermis	AT1G77200_AT2G02510
AT5G15150	HAT7	AT1G67250	AT1G67250	Elongation_Endodermis	0.07187697	0.07187697	2.5307169448281423e-15	14.596756427016238	Endodermis	AT5G15150_AT1G67250
AT1G33240	AT-GTL1	AT3G05020	ACP1	Elongation_Endodermis	0.07184827	0.07184827	2.710960059716668e-12	11.566876880786328	Endodermis	AT1G33240_AT3G05020
AT1G74840	AT1G74840	AT3G53260	PAL2	Elongation_Endodermis	0.07184112	0.07184112	8.83242206802626e-16	15.053920185829202	Endodermis	AT1G74840_AT3G53260
AT3G46590	TRP2	AT1G33140	RPL9B	Elongation_Endodermis	-0.07183194	0.07183194	8.225364201395208e-17	16.084844863328815	Endodermis	AT3G46590_AT1G33140
AT3G44750	HDT1	AT3G23990	CPN60	Elongation_Endodermis	0.07176829	0.07176829	3.6068101330638606e-11	10.44287671887736	Endodermis	AT3G44750_AT3G23990
AT3G18990	VRN1	AT1G42960	AT1G42960	Elongation_Endodermis	0.07176238	0.07176238	1.5754640238035213e-11	10.80259150962232	Endodermis	AT3G18990_AT1G42960
AT5G47370	HAT2	AT5G33320	PPT1	Elongation_Endodermis	0.07174259	0.07174259	5.5255111223253725e-14	13.257627542558968	Endodermis	AT5G47370_AT5G33320
AT1G08320	TGA9	AT5G36160	TAT	Elongation_Endodermis	0.071740486	0.071740486	5.4989957671658884e-14	13.259716614614758	Endodermis	AT1G08320_AT5G36160
AT1G08320	TGA9	AT5G15290	CASP5	Elongation_Endodermis	0.07172183	0.07172183	4.090433496046691e-9	8.388230663883935	Endodermis	AT1G08320_AT5G15290
AT1G69490	NAC029	AT2G27530	RPL10AB	Elongation_Endodermis	-0.07165194	0.07165194	6.01431442110919e-12	11.22081387124992	Endodermis	AT1G69490_AT2G27530
AT1G19000	AT1G19000	AT5G59850	RPS15AF	Elongation_Endodermis	0.07158793	0.07158793	5.736552210741683e-14	13.241349049366976	Endodermis	AT1G19000_AT5G59850
AT4G36990	HSFB1	AT1G08360	RPL10AA	Elongation_Endodermis	-0.07157791	0.07157791	1.3226090991416727e-8	7.8785684938100005	Endodermis	AT4G36990_AT1G08360
AT3G09735	S1FA3	AT2G44350	CSY4	Elongation_Endodermis	0.0715552	0.0715552	2.4564636304962464e-18	17.609689661487113	Endodermis	AT3G09735_AT2G44350
AT5G29000	PHL1	AT3G41768	AT3G41768	Elongation_Endodermis	0.07151445	0.07151445	2.5633577472833846e-12	11.591190778587947	Endodermis	AT5G29000_AT3G41768
AT1G74840	AT1G74840	AT5G11500	AT5G11500	Elongation_Endodermis	0.07150888	0.07150888	2.6169197256823795e-18	17.58220959918965	Endodermis	AT1G74840_AT5G11500
AT5G47370	HAT2	AT2G05990	MOD1	Elongation_Endodermis	0.071495295	0.071495295	8.350265735055109e-14	13.07829970350661	Endodermis	AT5G47370_AT2G05990
AT5G15150	HAT7	AT1G20190	EXPA11	Elongation_Endodermis	0.07148663	0.07148663	1.1537448734774024e-15	14.93789021569554	Endodermis	AT5G15150_AT1G20190
AT4G14410	BHLH104	AT1G72630	EFL2	Elongation_Endodermis	0.071468264	0.071468264	1.1423833116746563e-10	9.94218814984359	Endodermis	AT4G14410_AT1G72630
AT5G48560	BHLH78	AT2G44160	MTHFR2	Elongation_Endodermis	-0.07145669	0.07145669	1.3134985338781269e-12	11.881570407635426	Endodermis	AT5G48560_AT2G44160
AT3G01330	E2FF	AT5G10400	HTR2	Elongation_Endodermis	0.07145272	0.07145272	8.274089210207081e-16	15.082279800905845	Endodermis	AT3G01330_AT5G10400
AT3G07340	BHLH62	AT5G56710	RPL31C	Elongation_Endodermis	0.071450606	0.071450606	1.0415225130003403e-13	12.98233133813472	Endodermis	AT3G07340_AT5G56710
AT3G62420	BZIP53	AT3G10985	SAG20	Elongation_Endodermis	0.07144099	0.07144099	2.00831102152083e-19	18.69716902834456	Endodermis	AT3G62420_AT3G10985
AT5G15150	HAT7	AT3G47370	RPS20B	Elongation_Endodermis	0.071426734	0.071426734	8.252740214557562e-16	15.083401825696408	Endodermis	AT5G15150_AT3G47370
AT3G09735	S1FA3	AT1G52600	AT1G52600	Elongation_Endodermis	0.07138839	0.07138839	3.47313078579246e-20	19.459278862390786	Endodermis	AT3G09735_AT1G52600
AT4G05170	AT4G05170	AT5G04120	IPSP	Elongation_Endodermis	0.07137944	0.07137944	3.092704137508099e-12	11.509661624643922	Endodermis	AT4G05170_AT5G04120
AT1G68840	RAV2	AT3G48930	RPS11A	Elongation_Endodermis	0.07131976	0.07131976	3.35376096347904e-19	18.47446789460456	Endodermis	AT1G68840_AT3G48930
AT3G44750	HDT1	AT2G43460	RPL38A	Elongation_Endodermis	0.07129276	0.07129276	9.328225243172602e-13	12.030200975804838	Endodermis	AT3G44750_AT2G43460
AT2G24260	BHLH66	AT2G37040	PAL1	Elongation_Endodermis	0.07128456	0.07128456	1.9362360587706818e-15	14.7130416962157	Endodermis	AT2G24260_AT2G37040
AT1G43160	RAP2-6	AT5G64460	AT5G64460	Elongation_Endodermis	0.07128024	0.07128024	4.0890857577700104e-15	14.388373781170843	Endodermis	AT1G43160_AT5G64460
AT1G53910	RAP2-12	AT5G41520	RPS10B	Elongation_Endodermis	0.07126384	0.07126384	1.372904961677097e-13	12.862359525434604	Endodermis	AT1G53910_AT5G41520
AT3G44750	HDT1	AT4G29390	RPS30A	Elongation_Endodermis	0.071226165	0.071226165	2.512007165329861e-16	15.599979126137557	Endodermis	AT3G44750_AT4G29390
AT4G16141	AT4G16141	AT2G11910	AT2G11910	Elongation_Endodermis	0.07122409	0.07122409	5.978545137964973e-16	15.223404487487437	Endodermis	AT4G16141_AT2G11910
AT5G16770	AtMYB9	AT2G32720	CYTB5-B	Elongation_Endodermis	0.07121382	0.07121382	6.953283836183878e-7	6.157810042155813	Endodermis	AT5G16770_AT2G32720
AT1G20696	HMGB3	AT3G45980	H2B	Elongation_Endodermis	0.07120371	0.07120371	1.9648027062354538e-10	9.706681052359816	Endodermis	AT1G20696_AT3G45980
AT1G19000	AT1G19000	AT1G20090	ARAC4	Elongation_Endodermis	0.07119114	0.07119114	4.260292208114798e-15	14.370560612160281	Endodermis	AT1G19000_AT1G20090
AT3G18990	VRN1	AT3G10640	VPS60.1	Elongation_Endodermis	0.07114686	0.07114686	1.0086676927109021e-16	15.9962518892561	Endodermis	AT3G18990_AT3G10640
AT2G24260	BHLH66	AT2G14900	GASA7	Elongation_Endodermis	0.07109928	0.07109928	5.332075620325707e-15	14.273103699982617	Endodermis	AT2G24260_AT2G14900
AT3G51910	HSFA7A	AT3G56240	CCH	Elongation_Endodermis	-0.07106948	0.07106948	1.5626087519323246e-12	11.806149747602744	Endodermis	AT3G51910_AT3G56240
AT5G57150	AT5G57150	AT4G08770	PER37	Elongation_Endodermis	0.07102648	0.07102648	5.231516489681516e-7	6.281372401451121	Endodermis	AT5G57150_AT4G08770
AT3G60530	GATA4	AT1G07770	RPS15AF	Elongation_Endodermis	0.070999704	0.070999704	1.2727564977520913e-6	5.895254677098973	Endodermis	AT3G60530_AT1G07770
AT1G03840	MGP	AT5G46020	AT5G46020	Elongation_Endodermis	0.070989184	0.070989184	5.1211755963832796e-15	14.290630332692675	Endodermis	AT1G03840_AT5G46020
AT5G15150	HAT7	AT1G32100	PRR1	Elongation_Endodermis	-0.070968516	0.070968516	2.3124059492867816e-12	11.635935921956023	Endodermis	AT5G15150_AT1G32100
AT3G44750	HDT1	AT4G32720	LA1	Elongation_Endodermis	0.07094254	0.07094254	1.3011576620957133e-13	12.885670076513263	Endodermis	AT3G44750_AT4G32720
AT5G13180	NAC083	AT5G41520	RPS10B	Elongation_Endodermis	-0.07086109	0.07086109	4.206800778746876e-8	7.376048054357987	Endodermis	AT5G13180_AT5G41520
AT3G06740	GATA15	AT1G15270	AT1G15270	Elongation_Endodermis	0.070786566	0.070786566	1.0015252986935614e-7	6.9993380758818935	Endodermis	AT3G06740_AT1G15270
AT1G01720	NAC002	AT1G07770	RPS15AF	Elongation_Endodermis	0.07074117	0.07074117	0.007585816502528854	2.119997666893314	Endodermis	AT1G01720_AT1G07770
AT3G06740	GATA15	AT5G16130	RPS7C	Elongation_Endodermis	0.07073458	0.07073458	7.378361179018312e-13	12.13204008938905	Endodermis	AT3G06740_AT5G16130
AT5G16770	AtMYB9	AT2G27370	CASP3	Elongation_Endodermis	-0.07073056	0.07073056	3.1414164343738385e-16	15.502874488573546	Endodermis	AT5G16770_AT2G27370
AT1G13960	WRKY4	AT3G56240	CCH	Elongation_Endodermis	0.070723265	0.070723265	1.01074723910708e-14	13.995357436283873	Endodermis	AT1G13960_AT3G56240
AT3G12130	AT3G12130	AT4G18100	RPL32A	Elongation_Endodermis	0.07067799	0.07067799	7.003050274172472e-16	15.15471275588572	Endodermis	AT3G12130_AT4G18100
AT5G49450	BZIP1	AT5G14920	GASA14	Elongation_Endodermis	-0.070657305	0.070657305	6.131359203122542e-15	14.212443240166303	Endodermis	AT5G49450_AT5G14920
AT3G09735	S1FA3	AT2G40060	CLC2	Elongation_Endodermis	0.07062663	0.07062663	6.468746345871045e-20	19.18917987819145	Endodermis	AT3G09735_AT2G40060
AT3G50060	MYB77	AT5G62700	TUBB3	Elongation_Endodermis	-0.070620194	0.070620194	9.592444585483569e-17	16.01807070099472	Endodermis	AT3G50060_AT5G62700
AT5G47370	HAT2	AT1G02900	RALF1	Elongation_Endodermis	-0.07060719	0.07060719	3.999732303457763e-16	15.397969074427428	Endodermis	AT5G47370_AT1G02900
AT3G01220	ATHB-20	AT1G76470	AT1G76470	Elongation_Endodermis	0.07059592	0.07059592	1.2335213314946032e-10	9.908853335780817	Endodermis	AT3G01220_AT1G76470
AT2G43500	AT2G43500	AT1G14320	RPL10A	Elongation_Endodermis	-0.07057336	0.07057336	4.139146407349531e-14	13.38308921172935	Endodermis	AT2G43500_AT1G14320
AT3G22760	TCX3	AT4G33250	TIF3K1	Elongation_Endodermis	0.07053714	0.07053714	7.968206346581694e-9	8.09863942784472	Endodermis	AT3G22760_AT4G33250
AT1G49480	REM19	AT4G09890	AT4G09890	Elongation_Endodermis	0.070447065	0.070447065	7.658691763491767e-12	11.115845409012245	Endodermis	AT1G49480_AT4G09890
AT1G14900	HMGA	AT1G54690	HTA3	Elongation_Endodermis	0.07044515	0.07044515	6.75769474816691e-14	13.17020142963434	Endodermis	AT1G14900_AT1G54690
AT2G24260	BHLH66	AT2G32300	UCC1	Elongation_Endodermis	0.07044171	0.07044171	1.4862045472005178e-6	5.827921414258435	Endodermis	AT2G24260_AT2G32300
AT5G66320	GATA5	AT1G15270	AT1G15270	Elongation_Endodermis	-0.0704202	0.0704202	1.757421800079417e-11	10.755123990660675	Endodermis	AT5G66320_AT1G15270
AT4G38340	NLP3	AT3G10640	VPS60.1	Elongation_Endodermis	0.070388004	0.070388004	6.4973581256877896e-12	11.187263194844052	Endodermis	AT4G38340_AT3G10640
AT2G01930	BPC1	AT1G33140	RPL9B	Elongation_Endodermis	-0.070360504	0.070360504	1.4871208214573803e-11	10.82765374569417	Endodermis	AT2G01930_AT1G33140
AT5G51780	AT5G51780	AT5G65390	AGP7	Elongation_Endodermis	0.070351325	0.070351325	1.4406768380231656e-19	18.84143342598891	Endodermis	AT5G51780_AT5G65390
AT5G13910	LEP	AT1G62480	AT1G62480	Elongation_Endodermis	0.070346095	0.070346095	3.092309759936958e-15	14.509717008837395	Endodermis	AT5G13910_AT1G62480
AT2G47460	MYB12	AT2G32720	CYTB5-B	Elongation_Endodermis	0.07030751	0.07030751	2.4666133450868382e-14	13.607898923171733	Endodermis	AT2G47460_AT2G32720
AT3G62420	BZIP53	AT4G13615	AT4G13615	Elongation_Endodermis	0.07027842	0.07027842	3.5778952881929326e-14	13.446372373781347	Endodermis	AT3G62420_AT4G13615
AT2G18160	BZIP2	AT1G12080	AT1G12080	Elongation_Endodermis	0.07026394	0.07026394	2.0593003888040014e-10	9.686280298508395	Endodermis	AT2G18160_AT1G12080
AT5G57620	MYB36	AT1G71740	AT1G71740	Elongation_Endodermis	-0.07026033	0.07026033	1.284889206010454e-13	12.891134319253126	Endodermis	AT5G57620_AT1G71740
AT3G23690	BHLH77	AT5G06200	CASP4	Elongation_Endodermis	-0.07025239	0.07025239	3.508483592063089e-15	14.454880550172112	Endodermis	AT3G23690_AT5G06200
AT1G72050	TFIIIA	AT4G02230	RPL19C	Elongation_Endodermis	0.07023477	0.07023477	1.4334486032671608e-12	11.843617874198225	Endodermis	AT1G72050_AT4G02230
AT3G15210	ERF4	AT1G52760	CSE	Elongation_Endodermis	-0.07021775	0.07021775	4.690141740208538e-12	11.32881403232537	Endodermis	AT3G15210_AT1G52760
AT3G01330	E2FF	AT1G51060	HTA10	Elongation_Endodermis	0.07017464	0.07017464	3.599769022206854e-8	7.443725364676932	Endodermis	AT3G01330_AT1G51060
AT1G72050	TFIIIA	AT3G55750	RPL35AD	Elongation_Endodermis	0.0701038	0.0701038	4.384412986805204e-11	10.358088544522984	Endodermis	AT1G72050_AT3G55750
AT1G72740	AT1G72740	AT2G47110	RPS27AB	Elongation_Endodermis	0.07006596	0.07006596	2.691530725271125e-8	7.570000658114858	Endodermis	AT1G72740_AT2G47110
AT5G13910	LEP	AT4G26320	AGP13	Elongation_Endodermis	0.07006489	0.07006489	2.2079342581202606e-11	10.656013861993861	Endodermis	AT5G13910_AT4G26320
AT3G01220	ATHB-20	AT5G15290	CASP5	Elongation_Endodermis	-0.070060484	0.070060484	3.6242835833422046e-12	11.440777828141401	Endodermis	AT3G01220_AT5G15290
AT1G74660	MIF1	AT4G13580	DIR18	Elongation_Endodermis	0.0700512	0.0700512	3.3694758211631276e-14	13.472437655711067	Endodermis	AT1G74660_AT4G13580
AT1G22640	MYB3	AT5G12250	TUBB6	Elongation_Endodermis	0.07004773	0.07004773	3.234199182438814e-11	10.490233237005286	Endodermis	AT1G22640_AT5G12250
AT5G05790	AT5G05790	AT2G34880	JMJ15	Elongation_Endodermis	-0.07004468	0.07004468	1.1244027288566043e-12	11.949078109057192	Endodermis	AT5G05790_AT2G34880
AT1G62300	WRKY6	AT3G49010	RPL13B	Elongation_Endodermis	0.07002309	0.07002309	1.6136038417764125e-16	15.792203080796586	Endodermis	AT1G62300_AT3G49010
AT1G71520	ERF020	AT4G00810	RPP1B	Elongation_Endodermis	0.07001916	0.07001916	1.7666237508973062e-15	14.752855935104648	Endodermis	AT1G71520_AT4G00810
AT5G61890	ERF114	AT2G42680	MBF1A	Elongation_Endodermis	-0.0699929	0.0699929	4.772443347036613e-13	12.321259218348736	Endodermis	AT5G61890_AT2G42680
AT1G43700	VIP1	AT1G56045	RPL41G	Elongation_Endodermis	-0.06996822	0.06996822	1.0892112001310863e-11	10.962887901549738	Endodermis	AT1G43700_AT1G56045
AT1G62300	WRKY6	AT5G27700	RPS21C	Elongation_Endodermis	0.069954656	0.069954656	3.643382184026247e-14	13.438495269683736	Endodermis	AT1G62300_AT5G27700
AT4G16141	AT4G16141	AT4G02450	P23-1	Elongation_Endodermis	0.06994209	0.06994209	5.586546702520768e-11	10.25285656625941	Endodermis	AT4G16141_AT4G02450
AT5G10030	TGA4	AT4G33250	TIF3K1	Elongation_Endodermis	-0.0699234	0.0699234	1.3415271226482521e-11	10.872400542449817	Endodermis	AT5G10030_AT4G33250
AT3G60530	GATA4	AT1G75750	GASA1	Elongation_Endodermis	-0.06991789	0.06991789	3.4223276692668543e-18	17.46567841146885	Endodermis	AT3G60530_AT1G75750
AT5G57660	COL5	AT2G47110	RPS27AB	Elongation_Endodermis	0.069881275	0.069881275	2.2888514788383258e-4	3.6403823873226813	Endodermis	AT5G57660_AT2G47110
AT5G15150	HAT7	AT1G02780	RPL19A	Elongation_Endodermis	0.069879316	0.069879316	2.1589370728666725e-11	10.665760015982139	Endodermis	AT5G15150_AT1G02780
AT5G16770	AtMYB9	AT2G33990	iqd9	Elongation_Endodermis	0.06987253	0.06987253	9.983113853469541e-15	14.000733975901664	Endodermis	AT5G16770_AT2G33990
AT4G38620	MYB4	AT2G47320	CYP21-3	Elongation_Endodermis	-0.069867656	0.069867656	2.6128902164648434e-11	10.582878837262777	Endodermis	AT4G38620_AT2G47320
AT3G22830	HSFA6B	AT3G43810	CAM7	Elongation_Endodermis	-0.069861196	0.069861196	1.0188165269346729e-5	4.991904018657073	Endodermis	AT3G22830_AT3G43810
AT5G51780	AT5G51780	AT2G39430	DIR9	Elongation_Endodermis	-0.06986015	0.06986015	6.919700067752695e-14	13.159912729494533	Endodermis	AT5G51780_AT2G39430
AT1G08010	GATA11	AT2G47320	CYP21-3	Elongation_Endodermis	0.069837414	0.069837414	4.044514296564815e-7	6.393133625099167	Endodermis	AT1G08010_AT2G47320
AT5G57620	MYB36	AT3G53260	PAL2	Elongation_Endodermis	0.06982018	0.06982018	3.1296037136550855e-12	11.504510651549014	Endodermis	AT5G57620_AT3G53260
AT1G74840	AT1G74840	AT2G16600	CYP19-1	Elongation_Endodermis	0.069810554	0.069810554	4.645205265107407e-13	12.332995090382108	Endodermis	AT1G74840_AT2G16600
AT2G16720	MYB7	AT2G01250	RPL7B	Elongation_Endodermis	-0.0697555	0.0697555	1.932467318090472e-13	12.713887842140808	Endodermis	AT2G16720_AT2G01250
AT5G04410	NAC078	AT2G36100	CASP1	Elongation_Endodermis	-0.06972262	0.06972262	3.7846257718136245e-15	14.421977057583035	Endodermis	AT5G04410_AT2G36100
AT2G24260	BHLH66	AT2G34590	E1-BETA-2	Elongation_Endodermis	0.06971854	0.06971854	7.362321771712279e-16	15.132985205549327	Endodermis	AT2G24260_AT2G34590
AT1G72050	TFIIIA	AT1G15270	AT1G15270	Elongation_Endodermis	-0.06971485	0.06971485	2.6758539728588324e-8	7.572537590647128	Endodermis	AT1G72050_AT1G15270
AT2G18160	BZIP2	AT1G09210	CRT2	Elongation_Endodermis	0.069691405	0.069691405	1.4823751006801465e-23	22.82904188843284	Endodermis	AT2G18160_AT1G09210
AT3G61890	ATHB-12	AT3G43810	CAM7	Elongation_Endodermis	-0.06959775	0.06959775	4.497733365183761e-6	5.3470062940008045	Endodermis	AT3G61890_AT3G43810
AT3G01220	ATHB-20	AT2G44160	MTHFR2	Elongation_Endodermis	-0.06959253	0.06959253	5.142399226147256e-15	14.288834210271448	Endodermis	AT3G01220_AT2G44160
AT2G42430	LBD16	AT2G36620	RPL24A	Elongation_Endodermis	-0.06956051	0.06956051	2.687913482188167e-9	8.570584714343276	Endodermis	AT2G42430_AT2G36620
AT1G13260	RAV1	AT3G25220	FKBP15-1	Elongation_Endodermis	-0.06955566	0.06955566	1.1505453520099893e-11	10.939096257708517	Endodermis	AT1G13260_AT3G25220
AT5G04410	NAC078	AT1G52300	RPL37B	Elongation_Endodermis	-0.069549195	0.069549195	7.452237385661948e-14	13.127713319417094	Endodermis	AT5G04410_AT1G52300
AT1G74840	AT1G74840	AT1G69410	ELF5A-3	Elongation_Endodermis	0.069535844	0.069535844	6.183341937936426e-15	14.208776736413496	Endodermis	AT1G74840_AT1G69410
AT1G01720	NAC002	AT3G04840	RPS3AA	Elongation_Endodermis	0.06950636	0.06950636	2.3048826742352463e-13	12.637351176664378	Endodermis	AT1G01720_AT3G04840
AT1G71520	ERF020	AT5G15200	RPS9B	Elongation_Endodermis	0.06950599	0.06950599	4.415245454456559e-17	16.355045147906814	Endodermis	AT1G71520_AT5G15200
AT3G22830	HSFA6B	AT4G31985	RPL39A	Elongation_Endodermis	-0.069498025	0.069498025	6.640312781515149e-16	15.177811463389999	Endodermis	AT3G22830_AT4G31985
AT3G44750	HDT1	AT5G56940	RPS16-2	Elongation_Endodermis	0.06949643	0.06949643	4.6063923266326445e-15	14.336639075916818	Endodermis	AT3G44750_AT5G56940
AT4G23750	CRF2	AT2G27720	AT2G27720	Elongation_Endodermis	0.06948589	0.06948589	6.075560985473414e-18	17.216413615400878	Endodermis	AT4G23750_AT2G27720
AT5G08790	NAC081	AT5G59820	ZAT12	Elongation_Endodermis	0.06941281	0.06941281	2.558535750936737e-15	14.592008510164964	Endodermis	AT5G08790_AT5G59820
AT2G30340	LBD13	AT1G73230	AT1G73230	Elongation_Endodermis	0.06940946	0.06940946	1.3538200772168999e-17	16.868439049582935	Endodermis	AT2G30340_AT1G73230
AT4G23750	CRF2	AT2G21580	RPS25B	Elongation_Endodermis	0.06940222	0.06940222	2.7566636728461388e-14	13.559616216823866	Endodermis	AT4G23750_AT2G21580
AT3G60530	GATA4	AT4G39200	RPS25E	Elongation_Endodermis	0.06939218	0.06939218	1.2984860070566594e-15	14.886562726120026	Endodermis	AT3G60530_AT4G39200
AT1G43700	VIP1	AT5G61210	SNAP33	Elongation_Endodermis	0.06939022	0.06939022	2.51323711212879e-16	15.599766535827918	Endodermis	AT1G43700_AT5G61210
AT3G44750	HDT1	AT1G34030	RPS18C	Elongation_Endodermis	0.06937534	0.06937534	2.158685264405982e-19	18.665810673041307	Endodermis	AT3G44750_AT1G34030
AT3G09735	S1FA3	AT2G28190	CSD2	Elongation_Endodermis	0.0693711	0.0693711	1.5327419992941097e-13	12.814530942153256	Endodermis	AT3G09735_AT2G28190
AT5G04410	NAC078	AT5G15290	CASP5	Elongation_Endodermis	-0.06935155	0.06935155	1.4662847704175735e-10	9.833781676208764	Endodermis	AT5G04410_AT5G15290
AT1G68880	BZIP8	AT5G42180	PER64	Elongation_Endodermis	0.069330744	0.069330744	1.6691400801488236e-18	17.77750721425976	Endodermis	AT1G68880_AT5G42180
AT4G16141	AT4G16141	AT1G57860	RPL21E	Elongation_Endodermis	0.06932837	0.06932837	6.834102441920032e-10	9.16531851549524	Endodermis	AT4G16141_AT1G57860
AT1G49560	HHO6	AT2G47320	CYP21-3	Elongation_Endodermis	0.06927101	0.06927101	6.168238783032121e-14	13.209838822352372	Endodermis	AT1G49560_AT2G47320
AT3G62420	BZIP53	AT2G44060	AT2G44060	Elongation_Endodermis	0.06926363	0.06926363	1.1495557679121033e-16	15.93946995513937	Endodermis	AT3G62420_AT2G44060
AT3G44750	HDT1	AT1G22780	RPS18C	Elongation_Endodermis	0.069218054	0.069218054	2.365122510661523e-16	15.6261463583823	Endodermis	AT3G44750_AT1G22780
AT3G51910	HSFA7A	AT5G56710	RPL31C	Elongation_Endodermis	0.06921678	0.06921678	3.750201630932893e-13	12.425945381646294	Endodermis	AT3G51910_AT5G56710
AT2G28510	DOF2.1	AT3G23730	XTH16	Elongation_Endodermis	0.0691969	0.0691969	4.47507004436109e-9	8.34920016266283	Endodermis	AT2G28510_AT3G23730
AT1G74840	AT1G74840	AT3G52590	RPL40B	Elongation_Endodermis	0.069136634	0.069136634	3.0689763583964184e-9	8.513006457106634	Endodermis	AT1G74840_AT3G52590
AT4G23750	CRF2	AT3G47370	RPS20B	Elongation_Endodermis	0.069132335	0.069132335	1.250516373613994e-13	12.902910617469143	Endodermis	AT4G23750_AT3G47370
AT2G43500	AT2G43500	AT2G43460	RPL38A	Elongation_Endodermis	-0.06909914	0.06909914	3.722314314470931e-12	11.429186957568266	Endodermis	AT2G43500_AT2G43460
AT1G25550	HHO3	AT4G27090	RPL14B	Elongation_Endodermis	-0.06908317	0.06908317	1.6174615855782606e-8	7.791166024952614	Endodermis	AT1G25550_AT4G27090
AT2G24260	BHLH66	AT5G54160	OMT1	Elongation_Endodermis	0.0690519	0.0690519	3.78355953797773e-19	18.422099427597896	Endodermis	AT2G24260_AT5G54160
AT1G01720	NAC002	AT5G49450	BZIP1	Elongation_Endodermis	0.06905079	0.06905079	7.564007992449226e-13	12.121248020932926	Endodermis	AT1G01720_AT5G49450
AT1G19000	AT1G19000	AT5G46890	AT5G46890	Elongation_Endodermis	0.06902895	0.06902895	2.250660307243644e-16	15.64769004823457	Endodermis	AT1G19000_AT5G46890
AT5G08330	TCP21	AT5G58710	CYP20-1	Elongation_Endodermis	0.06902848	0.06902848	2.1326020270023144e-16	15.671090182339023	Endodermis	AT5G08330_AT5G58710
AT5G62000	ARF2	AT2G47320	CYP21-3	Elongation_Endodermis	-0.06901749	0.06901749	1.4712156766820456e-11	10.83232365607814	Endodermis	AT5G62000_AT2G47320
AT4G23750	CRF2	AT2G20490	NOP10	Elongation_Endodermis	0.06901334	0.06901334	1.033144793929167e-11	10.985838808395439	Endodermis	AT4G23750_AT2G20490
AT2G24260	BHLH66	AT2G19760	PRO1	Elongation_Endodermis	0.06899084	0.06899084	9.140688646473116e-17	16.039021083905446	Endodermis	AT2G24260_AT2G19760
AT3G54620	BZIP25	AT5G55850	NOI	Elongation_Endodermis	0.06898585	0.06898585	5.284102713641658e-13	12.277028749056331	Endodermis	AT3G54620_AT5G55850
AT1G71520	ERF020	AT2G47610	RPL7AA	Elongation_Endodermis	0.06895965	0.06895965	3.988125319837276e-15	14.399231203204245	Endodermis	AT1G71520_AT2G47610
AT5G64750	ABR1	AT1G54580	ACP2	Elongation_Endodermis	-0.06895482	0.06895482	5.380784058186825e-8	7.269154436725052	Endodermis	AT5G64750_AT1G54580
AT5G49450	BZIP1	AT3G25220	FKBP15-1	Elongation_Endodermis	0.06890682	0.06890682	4.179812356848361e-10	9.37884321444853	Endodermis	AT5G49450_AT3G25220
AT1G77200	ERF037	AT3G41768	AT3G41768	Elongation_Endodermis	-0.06889561	0.06889561	7.392285163473361e-10	9.131221288198368	Endodermis	AT1G77200_AT3G41768
AT3G20310	ERF7	AT3G43810	CAM7	Elongation_Endodermis	0.06886084	0.06886084	5.469692077026898e-12	11.262037122114874	Endodermis	AT3G20310_AT3G43810
AT3G51910	HSFA7A	AT1G52300	RPL37B	Elongation_Endodermis	0.068858445	0.068858445	3.0427196813325295e-9	8.516738056336587	Endodermis	AT3G51910_AT1G52300
AT3G09735	S1FA3	AT5G11500	AT5G11500	Elongation_Endodermis	0.06877643	0.06877643	5.067103523615226e-17	16.295240222751847	Endodermis	AT3G09735_AT5G11500
AT3G22830	HSFA6B	AT1G07940	A1	Elongation_Endodermis	-0.06871966	0.06871966	1.7891167838378794e-14	13.747361310119596	Endodermis	AT3G22830_AT1G07940
AT1G19000	AT1G19000	AT5G15090	VDAC3	Elongation_Endodermis	0.06870682	0.06870682	4.7295303061803806e-7	6.325181987288128	Endodermis	AT1G19000_AT5G15090
AT5G49450	BZIP1	AT5G41700	UBC8	Elongation_Endodermis	0.06865585	0.06865585	4.471361089067246e-12	11.349560256846981	Endodermis	AT5G49450_AT5G41700
AT1G33240	AT-GTL1	AT3G52920	AT3G52920	Elongation_Endodermis	0.068598256	0.068598256	2.1222702084597153e-19	18.673199322332806	Endodermis	AT1G33240_AT3G52920
AT1G01720	NAC002	AT2G42680	MBF1A	Elongation_Endodermis	0.068592034	0.068592034	7.697545669744499e-15	14.113647725736335	Endodermis	AT1G01720_AT2G42680
AT5G63260	AT5G63260	AT5G09900	EMB2107	Elongation_Endodermis	0.06856693	0.06856693	8.516651877858856e-12	11.06973110438238	Endodermis	AT5G63260_AT5G09900
AT5G66730	ENY	AT5G27700	RPS21C	Elongation_Endodermis	-0.06852376	0.06852376	2.134179644474562e-10	9.67076902665461	Endodermis	AT5G66730_AT5G27700
AT4G34590	BZIP11	AT1G76470	AT1G76470	Elongation_Endodermis	0.06852195	0.06852195	2.988042695116868e-15	14.52461320132746	Endodermis	AT4G34590_AT1G76470
AT5G65310	ATHB-5	AT5G56710	RPL31C	Elongation_Endodermis	-0.06851838	0.06851838	1.4287331872380892e-10	9.84504886717072	Endodermis	AT5G65310_AT5G56710
AT5G58900	AT5G58900	AT1G33140	RPL9B	Elongation_Endodermis	0.06850015	0.06850015	5.572417863546651e-9	8.253956324224369	Endodermis	AT5G58900_AT1G33140
AT5G47390	KUA1	AT1G42960	AT1G42960	Elongation_Endodermis	-0.06849351	0.06849351	4.471933979476799e-12	11.349504616695999	Endodermis	AT5G47390_AT1G42960
AT4G09460	MYB6	AT1G43910	AT1G43910	Elongation_Endodermis	0.068464346	0.068464346	9.192206701251647e-20	19.036580218414237	Endodermis	AT4G09460_AT1G43910
AT1G62300	WRKY6	AT2G36620	RPL24A	Elongation_Endodermis	0.0684623	0.0684623	6.157721726041918e-14	13.210579941216379	Endodermis	AT1G62300_AT2G36620
AT3G01220	ATHB-20	AT3G59620	JAL39	Elongation_Endodermis	0.06843285	0.06843285	4.3537706678683037e-16	15.361134450881144	Endodermis	AT3G01220_AT3G59620
AT5G57620	MYB36	AT3G24020	DIR16	Elongation_Endodermis	-0.06843277	0.06843277	3.4304027220646175e-11	10.464654891705463	Endodermis	AT5G57620_AT3G24020
AT2G44840	ERF13	AT3G06700	RPL29A	Elongation_Endodermis	-0.06842014	0.06842014	1.3115065414818188e-12	11.882229538910934	Endodermis	AT2G44840_AT3G06700
AT5G15150	HAT7	AT5G57620	MYB36	Elongation_Endodermis	-0.0684161	0.0684161	4.232331244499891e-11	10.373420349472685	Endodermis	AT5G15150_AT5G57620
AT1G33240	AT-GTL1	AT2G07340	PFD1	Elongation_Endodermis	0.06838811	0.06838811	4.224162793158866e-12	11.374259353066993	Endodermis	AT1G33240_AT2G07340
AT1G13260	RAV1	AT5G41520	RPS10B	Elongation_Endodermis	-0.06838636	0.06838636	1.0916366249103656e-8	7.961921901978284	Endodermis	AT1G13260_AT5G41520
AT3G51910	HSFA7A	AT5G42180	PER64	Elongation_Endodermis	-0.06838235	0.06838235	3.720764627916167e-12	11.429367802171514	Endodermis	AT3G51910_AT5G42180
AT3G09735	S1FA3	AT1G53910	RAP2-12	Elongation_Endodermis	0.06836261	0.06836261	7.751643386880435e-18	17.110606215146202	Endodermis	AT3G09735_AT1G53910
AT3G01470	HAT5	AT3G41768	AT3G41768	Elongation_Endodermis	-0.068352684	0.068352684	1.683643127462016e-10	9.773749958085052	Endodermis	AT3G01470_AT3G41768
AT2G45050	GATA2	AT3G49010	RPL13B	Elongation_Endodermis	0.06834242	0.06834242	1.5246768322594755e-17	16.816822198834934	Endodermis	AT2G45050_AT3G49010
AT3G14740	AT3G14740	AT2G28740	HIS4	Elongation_Endodermis	0.06833375	0.06833375	3.485555638406075e-22	21.457727980418543	Endodermis	AT3G14740_AT2G28740
AT2G18160	BZIP2	AT3G53260	PAL2	Elongation_Endodermis	-0.068326704	0.068326704	5.822380169555126e-18	17.234899440918916	Endodermis	AT2G18160_AT3G53260
AT3G51910	HSFA7A	AT5G49450	BZIP1	Elongation_Endodermis	0.06831458	0.06831458	3.690575389146834e-16	15.432905918705263	Endodermis	AT3G51910_AT5G49450
AT5G15150	HAT7	AT3G56130	AT3G56130	Elongation_Endodermis	0.06828519	0.06828519	1.6378197872913634e-11	10.78573388626951	Endodermis	AT5G15150_AT3G56130
AT3G23690	BHLH77	AT1G71740	AT1G71740	Elongation_Endodermis	-0.068266734	0.068266734	8.480896596459475e-12	11.0715582319047	Endodermis	AT3G23690_AT1G71740
AT5G65310	ATHB-5	AT1G16390	OCT3	Elongation_Endodermis	0.06824114	0.06824114	4.6519007290323593e-20	19.3323695616335	Endodermis	AT5G65310_AT1G16390
AT3G24120	AT3G24120	AT2G22000	PEP6	Elongation_Endodermis	0.06820743	0.06820743	2.394255416405401e-15	14.620829521423962	Endodermis	AT3G24120_AT2G22000
AT4G34410	ERF109	AT5G57290	RPP3B	Elongation_Endodermis	0.06820502	0.06820502	1.2626859986457458e-9	8.898704635200808	Endodermis	AT4G34410_AT5G57290
AT5G57620	MYB36	AT2G44160	MTHFR2	Elongation_Endodermis	0.068204336	0.068204336	2.0109644234839578e-13	12.696595612556552	Endodermis	AT5G57620_AT2G44160
AT1G71520	ERF020	AT2G24940	MP3	Elongation_Endodermis	0.06820412	0.06820412	9.56287885539527e-13	12.019411345924773	Endodermis	AT1G71520_AT2G24940
AT1G77450	NAC032	AT4G16720	RPL15A	Elongation_Endodermis	0.06820319	0.06820319	3.3291073865384013e-15	14.477672195642713	Endodermis	AT1G77450_AT4G16720
AT2G24260	BHLH66	AT1G71740	AT1G71740	Elongation_Endodermis	0.06820067	0.06820067	2.238576157231946e-8	7.650028126161939	Endodermis	AT2G24260_AT1G71740
AT4G24060	DOF4.6	AT5G42300	UBL5	Elongation_Endodermis	-0.0681918	0.0681918	1.2878067467449562e-11	10.8901493039943	Endodermis	AT4G24060_AT5G42300
AT5G64750	ABR1	AT1G04480	RPL23A	Elongation_Endodermis	-0.06815715	0.06815715	4.7211581522673874e-7	6.325951451060676	Endodermis	AT5G64750_AT1G04480
AT1G62300	WRKY6	AT2G21160	AT2G21160	Elongation_Endodermis	0.0681496	0.0681496	8.836720699693374e-11	10.053708871440708	Endodermis	AT1G62300_AT2G21160
AT5G67300	MYB44	AT4G26140	BGAL12	Elongation_Endodermis	-0.068129584000000007	0.068129584000000007	7.175964367052827e-11	10.14411972648999	Endodermis	AT5G67300_AT4G26140
AT2G24260	BHLH66	AT3G17820	GLN1-3	Elongation_Endodermis	0.06806877	0.06806877	7.77320090902071e-15	14.109400107213919	Endodermis	AT2G24260_AT3G17820
AT2G30130	LBD12	AT3G53870	RPS3B	Elongation_Endodermis	0.06806774	0.06806774	3.2310728931654883e-13	12.490653244166682	Endodermis	AT2G30130_AT3G53870
AT5G08330	TCP21	AT1G04480	RPL23A	Elongation_Endodermis	-0.06800536	0.06800536	1.4903398083725284e-9	8.826714697980002	Endodermis	AT5G08330_AT1G04480
AT1G74840	AT1G74840	AT1G52740	HTA9	Elongation_Endodermis	0.06798064	0.06798064	6.017990105153804e-11	10.220548530667164	Endodermis	AT1G74840_AT1G52740
AT3G10500	NAC053	AT5G09900	EMB2107	Elongation_Endodermis	-0.06796281	0.06796281	1.3360700946141923e-12	11.874170756751488	Endodermis	AT3G10500_AT5G09900
AT1G20693	HMGB2	AT3G45980	H2B	Elongation_Endodermis	0.067942046	0.067942046	6.7058000638248424e-18	17.173549399382004	Endodermis	AT1G20693_AT3G45980
AT1G49480	REM19	AT3G12020	AT3G12020	Elongation_Endodermis	0.067941524	0.067941524	4.678699967507468e-13	12.329874804056331	Endodermis	AT1G49480_AT3G12020
AT1G77450	NAC032	AT3G14990	DJ1A	Elongation_Endodermis	0.06793769	0.06793769	4.193206320531416e-18	17.377453768251367	Endodermis	AT1G77450_AT3G14990
AT5G62000	ARF2	AT2G21160	AT2G21160	Elongation_Endodermis	-0.06793052	0.06793052	7.463672078626498e-14	13.127047449857953	Endodermis	AT5G62000_AT2G21160
AT1G02230	NAC004	AT5G57620	MYB36	Elongation_Endodermis	0.06792629	0.06792629	2.3631239540417942e-14	13.626513497519351	Endodermis	AT1G02230_AT5G57620
AT1G26960	ATHB-23	AT2G27720	AT2G27720	Elongation_Endodermis	0.06792315	0.06792315	9.768539221815033e-20	19.010170375415008	Endodermis	AT1G26960_AT2G27720
AT1G19000	AT1G19000	AT5G16440	IPP1	Elongation_Endodermis	0.067883655	0.067883655	1.3714951569516127e-18	17.862805721645238	Endodermis	AT1G19000_AT5G16440
AT5G47370	HAT2	AT3G25220	FKBP15-1	Elongation_Endodermis	0.06780668	0.06780668	3.0454067484082616e-7	6.51635469423242	Endodermis	AT5G47370_AT3G25220
AT2G24260	BHLH66	AT1G31935	AT1G31935	Elongation_Endodermis	0.06778371	0.06778371	6.130781458298654e-19	18.212484164731773	Endodermis	AT2G24260_AT1G31935
AT5G06839	TGA10	AT3G16340	ABCG29	Elongation_Endodermis	0.06776199	0.06776199	2.419819825693964e-13	12.616216969399705	Endodermis	AT5G06839_AT3G16340
AT3G23690	BHLH77	AT1G49660	CXE5	Elongation_Endodermis	0.06775839	0.06775839	1.3244284981447578e-17	16.877971482968402	Endodermis	AT3G23690_AT1G49660
AT1G26960	ATHB-23	AT1G30230	AT1G30230	Elongation_Endodermis	0.06768654	0.06768654	3.12966224723067e-8	7.5045025289323855	Endodermis	AT1G26960_AT1G30230
AT1G78080	RAP2-4	AT1G62480	AT1G62480	Elongation_Endodermis	-0.06767772	0.06767772	2.4303346858910542e-12	11.614333914785707	Endodermis	AT1G78080_AT1G62480
AT1G72050	TFIIIA	AT1G52300	RPL37B	Elongation_Endodermis	0.067677565	0.067677565	7.434946154701005e-13	12.12872217237416	Endodermis	AT1G72050_AT1G52300
AT2G01060	PHL7	AT1G04480	RPL23A	Elongation_Endodermis	0.06764594	0.06764594	1.1402672048214681e-12	11.942993366223481	Endodermis	AT2G01060_AT1G04480
AT3G09735	S1FA3	AT3G56240	CCH	Elongation_Endodermis	0.0676411	0.0676411	4.119573454051955e-14	13.385147749049757	Endodermis	AT3G09735_AT3G56240
AT2G24260	BHLH66	AT2G36310	URH1	Elongation_Endodermis	0.067612834	0.067612834	2.06897786982952e-15	14.684244154603634	Endodermis	AT2G24260_AT2G36310
AT1G80840	WRKY40	AT4G34410	ERF109	Elongation_Endodermis	0.067601874	0.067601874	1.5419396732726933e-17	16.811932617256065	Endodermis	AT1G80840_AT4G34410
AT2G45050	GATA2	AT5G45775	RPL11C	Elongation_Endodermis	0.067549765	0.067549765	6.160981249449726e-20	19.210350112951907	Endodermis	AT2G45050_AT5G45775
AT5G67300	MYB44	AT3G24020	DIR16	Elongation_Endodermis	-0.067538485	0.067538485	6.2833377508234e-11	10.201809594847736	Endodermis	AT5G67300_AT3G24020
AT4G05170	AT4G05170	AT2G32300	UCC1	Elongation_Endodermis	0.06752934	0.06752934	1.0472995320867971e-8	7.979929090500502	Endodermis	AT4G05170_AT2G32300
AT3G61890	ATHB-12	AT4G08520	AT4G08520	Elongation_Endodermis	-0.06752372	0.06752372	7.193369854798657e-12	11.143067609410222	Endodermis	AT3G61890_AT4G08520
AT4G23550	WRKY29	AT2G02510	AT2G02510	Elongation_Endodermis	-0.067516476	0.067516476	6.70654538751578e-16	15.173501131915629	Endodermis	AT4G23550_AT2G02510
AT3G60530	GATA4	AT1G10590	AT1G10590	Elongation_Endodermis	0.06750723	0.06750723	2.258099774461591e-16	15.646256872623281	Endodermis	AT3G60530_AT1G10590
AT5G47370	HAT2	AT3G62400	AT3G62400	Elongation_Endodermis	-0.06750245	0.06750245	9.674971074250512e-19	18.014350324739247	Endodermis	AT5G47370_AT3G62400
AT1G80840	WRKY40	AT5G21090	LRR1	Elongation_Endodermis	0.06747353	0.06747353	9.533359974231288e-13	12.020754007956478	Endodermis	AT1G80840_AT5G21090
AT5G13180	NAC083	AT1G64750	ATDSS1(I)	Elongation_Endodermis	-0.06746825	0.06746825	2.9267696784029405e-11	10.533611452945225	Endodermis	AT5G13180_AT1G64750
AT1G68880	BZIP8	AT5G66390	PER72	Elongation_Endodermis	0.06743798	0.06743798	1.0372595424216604e-16	15.984112561124673	Endodermis	AT1G68880_AT5G66390
AT4G31800	WRKY18	AT1G63220	AT1G63220	Elongation_Endodermis	-0.06743108	0.06743108	5.377379248041391e-11	10.269429333148423	Endodermis	AT4G31800_AT1G63220
AT5G61890	ERF114	AT3G06700	RPL29A	Elongation_Endodermis	-0.06740143	0.06740143	2.7817512476477934e-12	11.55568170849352	Endodermis	AT5G61890_AT3G06700
AT5G05410	DREB2A	AT5G19510	AT5G19510	Elongation_Endodermis	0.06737357	0.06737357	1.5801494811340704e-11	10.801301827120932	Endodermis	AT5G05410_AT5G19510
AT3G50060	MYB77	AT1G10630	ATARFA1F	Elongation_Endodermis	-0.067339726	0.067339726	1.8968494409953432e-9	8.721967139084896	Endodermis	AT3G50060_AT1G10630
AT3G20840	PLT1	AT2G27710	RPP2B	Elongation_Endodermis	0.06730372	0.06730372	1.418626624685478e-20	19.848131893602474	Endodermis	AT3G20840_AT2G27710
AT1G74840	AT1G74840	AT1G77940	RPL30B	Elongation_Endodermis	0.0672949	0.0672949	8.372172128678983e-17	16.07716185131197	Endodermis	AT1G74840_AT1G77940
AT1G26960	ATHB-23	AT4G39200	RPS25E	Elongation_Endodermis	0.067286566	0.067286566	3.311619864503154e-14	13.47995952098847	Endodermis	AT1G26960_AT4G39200
AT2G24765	ARF3	AT1G09640	AT1G09640	Elongation_Endodermis	0.067260556	0.067260556	2.3646102238103608e-17	16.62624043699772	Endodermis	AT2G24765_AT1G09640
AT1G22190	RAP2-13	AT1G09590	RPL21A	Elongation_Endodermis	0.06715638	0.06715638	2.4479972441228385e-9	8.611189075441066	Endodermis	AT1G22190_AT1G09590
AT1G19000	AT1G19000	AT3G07680	AT3G07680	Elongation_Endodermis	0.06710451	0.06710451	5.432339568963733e-10	9.265013090657249	Endodermis	AT1G19000_AT3G07680
AT1G01720	NAC002	AT5G15200	RPS9B	Elongation_Endodermis	0.06710443	0.06710443	1.3942947287198005e-12	11.855645414525405	Endodermis	AT1G01720_AT5G15200
AT1G74840	AT1G74840	AT3G07680	AT3G07680	Elongation_Endodermis	0.067102954	0.067102954	5.982641300714469e-11	10.223107035230882	Endodermis	AT1G74840_AT3G07680
AT2G40620	BZIP18	AT3G23730	XTH16	Elongation_Endodermis	0.06704465	0.06704465	1.8838995107519735e-10	9.724942266665138	Endodermis	AT2G40620_AT3G23730
AT1G74840	AT1G74840	AT3G24020	DIR16	Elongation_Endodermis	0.067035206	0.067035206	2.8045880740008547e-10	9.55213091705508	Endodermis	AT1G74840_AT3G24020
AT4G24060	DOF4.6	AT2G07340	PFD1	Elongation_Endodermis	0.06701651	0.06701651	2.7274203318720367e-14	13.564247926324837	Endodermis	AT4G24060_AT2G07340
AT3G51080	GATA6	AT3G04400	RPL23A	Elongation_Endodermis	0.06700672	0.06700672	5.727208186845238e-10	9.242057029780897	Endodermis	AT3G51080_AT3G04400
AT5G57620	MYB36	AT3G52360	AT3G52360	Elongation_Endodermis	0.0669974	0.0669974	7.349595895246556e-21	20.13373653918645	Endodermis	AT5G57620_AT3G52360
AT1G01720	NAC002	AT4G31985	RPL39A	Elongation_Endodermis	0.06697961	0.06697961	8.159871737424828e-15	14.088316667737121	Endodermis	AT1G01720_AT4G31985
AT1G53910	RAP2-12	AT4G00860	ATOZI1	Elongation_Endodermis	0.066935524	0.066935524	6.291720871950942e-17	16.201230552809783	Endodermis	AT1G53910_AT4G00860
AT3G60530	GATA4	AT1G24360	AT1G24360	Elongation_Endodermis	0.06692502	0.06692502	7.160807612293468e-22	21.145037994202884	Endodermis	AT3G60530_AT1G24360
AT2G18160	BZIP2	AT4G23690	DIR6	Elongation_Endodermis	-0.066923596	0.066923596	9.675836042559188e-13	12.014311499385716	Endodermis	AT2G18160_AT4G23690
AT2G34710	ATHB-14	AT1G15270	AT1G15270	Elongation_Endodermis	-0.066920325	0.066920325	8.732441474932665e-10	9.058864316334343	Endodermis	AT2G34710_AT1G15270
AT1G13260	RAV1	AT3G56020	RPL41G	Elongation_Endodermis	-0.06690017	0.06690017	2.2767951417852182e-8	7.642676043954328	Endodermis	AT1G13260_AT3G56020
AT1G29280	WRKY65	AT3G49010	RPL13B	Elongation_Endodermis	0.06685647	0.06685647	2.4721372641401187e-14	13.606927418937754	Endodermis	AT1G29280_AT3G49010
AT5G57620	MYB36	AT1G36160	ACC1	Elongation_Endodermis	0.066815466	0.066815466	8.327015495500919e-13	12.079510627174981	Endodermis	AT5G57620_AT1G36160
AT4G36990	HSFB1	AT5G20570	ROC1	Elongation_Endodermis	0.06679536	0.06679536	2.4557765785431554e-12	11.609811146944363	Endodermis	AT4G36990_AT5G20570
AT3G20840	PLT1	AT1G08360	RPL10AA	Elongation_Endodermis	0.066726394	0.066726394	1.729144694935314e-13	12.76216866341627	Endodermis	AT3G20840_AT1G08360
AT3G09735	S1FA3	AT3G04830	AT3G04830	Elongation_Endodermis	0.06669888	0.06669888	2.7061459400105036e-15	14.567648785997013	Endodermis	AT3G09735_AT3G04830
AT5G15150	HAT7	AT4G39200	RPS25E	Elongation_Endodermis	0.06665452	0.06665452	1.3311858640878834e-10	9.875761302818093	Endodermis	AT5G15150_AT4G39200
AT1G34370	STOP1	AT2G20290	XI-G	Elongation_Endodermis	0.06664999	0.06664999	7.388595679111732e-12	11.131438098380341	Endodermis	AT1G34370_AT2G20290
AT5G61890	ERF114	AT4G13660	PRR2	Elongation_Endodermis	-0.06662833	0.06662833	3.4754438956147727e-15	14.458989717950368	Endodermis	AT5G61890_AT4G13660
AT1G74840	AT1G74840	AT3G47370	RPS20B	Elongation_Endodermis	0.06660389	0.06660389	1.0652834145852062e-8	7.972534834463934	Endodermis	AT1G74840_AT3G47370
AT3G44750	HDT1	AT1G56110	NOP56	Elongation_Endodermis	0.066597246	0.066597246	6.095728710018886e-16	15.214974369483997	Endodermis	AT3G44750_AT1G56110
AT1G19000	AT1G19000	AT2G47610	RPL7AA	Elongation_Endodermis	0.06657491	0.06657491	8.659070449677095e-17	16.06252872694843	Endodermis	AT1G19000_AT2G47610
AT1G80840	WRKY40	AT4G23885	AT4G23885	Elongation_Endodermis	0.06656904	0.06656904	3.561561434468973e-10	9.448359559975664	Endodermis	AT1G80840_AT4G23885
AT5G43250	NF-YC13	AT1G09200	HTR2	Elongation_Endodermis	0.06654901	0.06654901	1.3424723214836831e-14	13.872094659632742	Endodermis	AT5G43250_AT1G09200
AT5G13180	NAC083	AT2G24940	MP3	Elongation_Endodermis	-0.06650265	0.06650265	5.238218270626301e-10	9.280816408974253	Endodermis	AT5G13180_AT2G24940
AT4G34410	ERF109	AT1G80840	WRKY40	Elongation_Endodermis	0.06647848	0.06647848	1.8497813049691705e-15	14.732879614115578	Endodermis	AT4G34410_AT1G80840
AT3G24120	AT3G24120	AT4G09800	RPS18C	Elongation_Endodermis	-0.066466406	0.066466406	9.844355104371276e-14	13.006812728869335	Endodermis	AT3G24120_AT4G09800
AT3G60530	GATA4	AT5G27850	RPL18C	Elongation_Endodermis	0.06645128	0.06645128	1.0870243294309725e-11	10.963760735564694	Endodermis	AT3G60530_AT5G27850
AT3G11200	AL2	AT3G11630	BAS1	Elongation_Endodermis	0.066450484	0.066450484	1.9322615367481573e-9	8.713934091026506	Endodermis	AT3G11200_AT3G11630
AT5G15150	HAT7	AT1G07930	A1	Elongation_Endodermis	0.066447444	0.066447444	1.4515166904760607e-13	12.838177966005247	Endodermis	AT5G15150_AT1G07930
AT1G71260	WHY2	AT2G11910	AT2G11910	Elongation_Endodermis	0.066442676	0.066442676	4.748704317961765e-19	18.323424871284562	Endodermis	AT1G71260_AT2G11910
AT3G15210	ERF4	AT2G19760	PRO1	Elongation_Endodermis	-0.06639738	0.06639738	7.05375084870463e-16	15.151579884467752	Endodermis	AT3G15210_AT2G19760
AT3G06740	GATA15	AT1G09330	ECH	Elongation_Endodermis	0.066395015	0.066395015	1.1793834538181306e-13	12.928344969457898	Endodermis	AT3G06740_AT1G09330
AT1G19000	AT1G19000	AT4G33865	RPS29C	Elongation_Endodermis	0.06638431	0.06638431	1.666744002403154e-11	10.778131098961001	Endodermis	AT1G19000_AT4G33865
AT3G45610	DOF3.2	AT1G04480	RPL23A	Elongation_Endodermis	0.06637014	0.06637014	1.0810959222533173e-12	11.96613577074869	Endodermis	AT3G45610_AT1G04480
AT5G43250	NF-YC13	AT1G51060	HTA10	Elongation_Endodermis	0.06633304	0.06633304	7.37220648519807e-9	8.132402509301274	Endodermis	AT5G43250_AT1G51060
AT1G01720	NAC002	AT3G11510	RPS14B	Elongation_Endodermis	0.06628856	0.06628856	1.7963560684425557e-18	17.7456075745547	Endodermis	AT1G01720_AT3G11510
AT1G29280	WRKY65	AT2G40113	AT2G40113	Elongation_Endodermis	0.06627978	0.06627978	5.646855981098263e-9	8.24819328848269	Endodermis	AT1G29280_AT2G40113
AT1G01720	NAC002	AT5G59820	ZAT12	Elongation_Endodermis	0.06627953	0.06627953	1.1664578048806435e-16	15.933130966633572	Endodermis	AT1G01720_AT5G59820
AT2G45050	GATA2	AT2G27530	RPL10AB	Elongation_Endodermis	0.06626599	0.06626599	1.4609776791517404e-12	11.83535641917541	Endodermis	AT2G45050_AT2G27530
AT1G08320	TGA9	AT2G32300	UCC1	Elongation_Endodermis	0.066252045	0.066252045	2.0631862274442594e-12	11.685461569941912	Endodermis	AT1G08320_AT2G32300
AT2G45050	GATA2	AT5G39740	RPL5B	Elongation_Endodermis	0.066178136	0.066178136	4.352400816995324e-15	14.3612711168499	Endodermis	AT2G45050_AT5G39740
AT1G19000	AT1G19000	AT1G76470	AT1G76470	Elongation_Endodermis	-0.06613156	0.06613156	1.6596650301891891e-10	9.779979556670847	Endodermis	AT1G19000_AT1G76470
AT3G18990	VRN1	AT2G34310	AT2G34310	Elongation_Endodermis	0.06609005	0.06609005	2.6759616262673495e-9	8.572520118714316	Endodermis	AT3G18990_AT2G34310
AT1G33240	AT-GTL1	AT5G28020	CYSD2	Elongation_Endodermis	0.066087276	0.066087276	9.574198116071711e-15	14.018897590032834	Endodermis	AT1G33240_AT5G28020
AT3G15210	ERF4	AT1G55330	AGP21	Elongation_Endodermis	-0.06607716	0.06607716	6.576447501549433e-15	14.18200864242039	Endodermis	AT3G15210_AT1G55330
AT4G36990	HSFB1	AT1G54580	ACP2	Elongation_Endodermis	-0.0660576	0.0660576	2.3973676305819633e-9	8.620265362841288	Endodermis	AT4G36990_AT1G54580
AT4G18170	WRKY28	AT5G47700	RPP1C	Elongation_Endodermis	-0.06603874	0.06603874	5.0734519969239905e-14	13.294696444399444	Endodermis	AT4G18170_AT5G47700
AT4G39780	ERF060	AT4G33865	RPS29C	Elongation_Endodermis	-0.0660283	0.0660283	4.0589275359229835e-10	9.391588702077566	Endodermis	AT4G39780_AT4G33865
AT2G37120	S1FA2	AT4G31700	RPS6A	Elongation_Endodermis	0.06601901	0.06601901	8.063655490735642e-6	5.093468035172925	Endodermis	AT2G37120_AT4G31700
AT5G51780	AT5G51780	AT3G11550	CASP2	Elongation_Endodermis	-0.066018656	0.066018656	4.781967985246803e-13	12.320393335764617	Endodermis	AT5G51780_AT3G11550
AT3G22830	HSFA6B	AT5G55850	NOI	Elongation_Endodermis	-0.06598526	0.06598526	8.05640717832197e-13	12.093858592252154	Endodermis	AT3G22830_AT5G55850
AT1G08320	TGA9	AT2G45300	AT2G45300	Elongation_Endodermis	0.065982625	0.065982625	6.039802946634146e-19	18.21897723034997	Endodermis	AT1G08320_AT2G45300
AT5G65310	ATHB-5	AT1G52300	RPL37B	Elongation_Endodermis	-0.06597515	0.06597515	2.938908864082715e-9	8.531813881242686	Endodermis	AT5G65310_AT1G52300
AT3G23690	BHLH77	AT1G25230	AT1G25230	Elongation_Endodermis	0.06597401	0.06597401	1.6982691990271422e-14	13.769993466986366	Endodermis	AT3G23690_AT1G25230
AT1G62300	WRKY6	AT3G24830	RPL13AB	Elongation_Endodermis	0.065954536	0.065954536	4.440740423722122e-17	16.35254461206385	Endodermis	AT1G62300_AT3G24830
AT3G14740	AT3G14740	AT3G27360	HTR2	Elongation_Endodermis	0.06595159	0.06595159	2.1479555729336459e-13	12.667974705574577	Endodermis	AT3G14740_AT3G27360
AT1G22640	MYB3	AT1G14320	RPL10A	Elongation_Endodermis	0.06593952	0.06593952	1.1051779710701911e-10	9.956567780232186	Endodermis	AT1G22640_AT1G14320
AT5G51780	AT5G51780	AT2G27370	CASP3	Elongation_Endodermis	-0.06592892	0.06592892	4.602971982442885e-12	11.3369616685793	Endodermis	AT5G51780_AT2G27370
AT3G44750	HDT1	AT3G05560	RPL22B	Elongation_Endodermis	0.06591234	0.06591234	7.3795017485917325e-18	17.131972960011932	Endodermis	AT3G44750_AT3G05560
AT5G61890	ERF114	AT5G04800	RPS17D	Elongation_Endodermis	-0.06587575	0.06587575	4.416675074820023e-10	9.354904549666957	Endodermis	AT5G61890_AT5G04800
AT5G05410	DREB2A	AT1G04820	TUBA4	Elongation_Endodermis	0.06587496	0.06587496	7.140246544680899e-16	15.146286792265018	Endodermis	AT5G05410_AT1G04820
AT2G16720	MYB7	AT5G27770	RPL22C	Elongation_Endodermis	-0.06587493	0.06587493	1.2431773691499148e-11	10.905466904385158	Endodermis	AT2G16720_AT5G27770
AT4G23750	CRF2	AT5G46430	RPL32B	Elongation_Endodermis	0.06587338	0.06587338	4.929902969024311e-15	14.307161628477743	Endodermis	AT4G23750_AT5G46430
AT4G09460	MYB6	AT4G17390	RPL15B	Elongation_Endodermis	0.06586711	0.06586711	6.794590423799816e-14	13.167836717304516	Endodermis	AT4G09460_AT4G17390
AT3G24120	AT3G24120	AT1G07770	RPS15AF	Elongation_Endodermis	-0.06584715	0.06584715	7.341372489140933e-7	6.13422273998325	Endodermis	AT3G24120_AT1G07770
AT3G01330	E2FF	AT3G54560	H2AV	Elongation_Endodermis	0.065833150000000007	0.065833150000000007	3.161534173518231e-11	10.500102119468291	Endodermis	AT3G01330_AT3G54560
AT3G15210	ERF4	AT4G00860	ATOZI1	Elongation_Endodermis	-0.06583003	0.06583003	1.1684317067851457e-13	12.932396666440876	Endodermis	AT3G15210_AT4G00860
AT1G43700	VIP1	AT4G02090	AT4G02090	Elongation_Endodermis	0.06582742	0.06582742	9.781651079499248e-17	16.009587832922502	Endodermis	AT1G43700_AT4G02090
AT2G16720	MYB7	AT5G05010	AT5G05010	Elongation_Endodermis	-0.065821126	0.065821126	4.529596399505196e-10	9.343940493191717	Endodermis	AT2G16720_AT5G05010
AT1G33240	AT-GTL1	AT4G24190	HSP90-7	Elongation_Endodermis	0.06576667	0.06576667	8.818391118551073e-14	13.05461064299421	Endodermis	AT1G33240_AT4G24190
AT3G23690	BHLH77	AT2G34590	E1-BETA-2	Elongation_Endodermis	-0.065756276	0.065756276	2.1486384311226523e-12	11.667836660627522	Endodermis	AT3G23690_AT2G34590
AT4G32040	KNAT5	AT3G53260	PAL2	Elongation_Endodermis	0.06573858	0.06573858	2.925529020569382e-10	9.533795589431358	Endodermis	AT4G32040_AT3G53260
AT5G54680	ILR3	AT1G21750	PDIL1-1	Elongation_Endodermis	0.06569933	0.06569933	8.160533730105214e-18	17.08828143579771	Endodermis	AT5G54680_AT1G21750
AT5G67580	TRB2	AT5G27700	RPS21C	Elongation_Endodermis	-0.06569929	0.06569929	1.0020027482330892e-12	11.99913108731026	Endodermis	AT5G67580_AT5G27700
AT1G68880	BZIP8	AT4G13580	DIR18	Elongation_Endodermis	0.065626375	0.065626375	1.7478456149913762e-14	13.757496930693838	Endodermis	AT1G68880_AT4G13580
AT5G57620	MYB36	AT4G02090	AT4G02090	Elongation_Endodermis	-0.065609336	0.065609336	1.534014827587605e-19	18.81417044253283	Endodermis	AT5G57620_AT4G02090
AT3G16870	GATA17	AT3G25220	FKBP15-1	Elongation_Endodermis	0.065593205	0.065593205	8.854301687706678e-10	9.052845684630253	Endodermis	AT3G16870_AT3G25220
AT3G15210	ERF4	AT3G11660	NHL1	Elongation_Endodermis	0.065553986	0.065553986	7.777866222630055e-21	20.109139530881695	Endodermis	AT3G15210_AT3G11660
AT5G51780	AT5G51780	AT3G05920	HIPP43	Elongation_Endodermis	0.06554502	0.06554502	3.868375898808563e-20	19.41247133116444	Endodermis	AT5G51780_AT3G05920
AT5G57150	AT5G57150	AT1G32100	PRR1	Elongation_Endodermis	0.06553382	0.06553382	4.8614877817954956e-11	10.313230801407627	Endodermis	AT5G57150_AT1G32100
AT5G06839	TGA10	AT1G32100	PRR1	Elongation_Endodermis	0.065520495	0.065520495	9.418350360295194e-12	11.026025157945888	Endodermis	AT5G06839_AT1G32100
AT5G13910	LEP	AT5G57290	RPP3B	Elongation_Endodermis	-0.065444775	0.065444775	1.584478490564104e-11	10.800113652019736	Endodermis	AT5G13910_AT5G57290
AT2G16720	MYB7	AT1G12000	PFP-BETA1	Elongation_Endodermis	-0.06542447	0.06542447	2.764503551168575e-15	14.558382847847898	Endodermis	AT2G16720_AT1G12000
AT1G08320	TGA9	AT5G63905	AT5G63905	Elongation_Endodermis	0.065422826	0.065422826	7.225313517145136e-12	11.141143303476328	Endodermis	AT1G08320_AT5G63905
AT1G33240	AT-GTL1	AT2G20290	XI-G	Elongation_Endodermis	-0.0653451	0.0653451	4.699320700698825e-15	14.327964915949325	Endodermis	AT1G33240_AT2G20290
AT3G60530	GATA4	AT3G16080	RPL37C	Elongation_Endodermis	0.065337926	0.065337926	7.772687028726706e-12	11.109428819034951	Endodermis	AT3G60530_AT3G16080
AT5G67190	ERF010	AT1G16370	OCT6	Elongation_Endodermis	-0.06531786	0.06531786	2.7200657288908e-11	10.56542060135195	Endodermis	AT5G67190_AT1G16370
AT5G65210	TGA1	AT5G66390	PER72	Elongation_Endodermis	0.06528008	0.06528008	2.8780931258415702e-15	14.540895157798722	Endodermis	AT5G65210_AT5G66390
AT1G50640	ERF3	AT3G16080	RPL37C	Elongation_Endodermis	-0.06524414	0.06524414	1.4740839769102276e-9	8.831477774502849	Endodermis	AT1G50640_AT3G16080
AT1G01010	NAC001	AT5G18380	RPS16C	Elongation_Endodermis	-0.065229945	0.065229945	8.622349267931939e-12	11.064374389036836	Endodermis	AT1G01010_AT5G18380
AT2G02080	IDD4	AT5G47930	RPS27D	Elongation_Endodermis	-0.06510992	0.06510992	1.0925281813445861e-8	7.961567351753793	Endodermis	AT2G02080_AT5G47930
AT5G02460	DOF5.1	AT3G53260	PAL2	Elongation_Endodermis	0.06510794	0.06510794	1.7191052326207104e-15	14.764697537770381	Endodermis	AT5G02460_AT3G53260
AT5G02840	RVE4	AT3G43810	CAM7	Elongation_Endodermis	0.06509596	0.06509596	1.8663275663732744e-9	8.729012129194388	Endodermis	AT5G02840_AT3G43810
AT4G36900	RAP2-10	AT1G02305	CATHB2	Elongation_Endodermis	0.06509222	0.06509222	1.382550878295898e-10	9.859318877559192	Endodermis	AT4G36900_AT1G02305
AT2G24260	BHLH66	AT4G35790	PLDDELTA	Elongation_Endodermis	0.06507365	0.06507365	1.3618084934282048e-17	16.865883961509198	Endodermis	AT2G24260_AT4G35790
AT1G77450	NAC032	AT5G03630	MDAR2	Elongation_Endodermis	0.06500841	0.06500841	1.1535006472834954e-13	12.937982157439748	Endodermis	AT1G77450_AT5G03630
AT3G15210	ERF4	AT3G17820	GLN1-3	Elongation_Endodermis	-0.064996295	0.064996295	5.250381424090907e-16	15.279809145287222	Endodermis	AT3G15210_AT3G17820
AT3G01220	ATHB-20	AT1G11580	ATPMEPCRA	Elongation_Endodermis	0.06495333	0.06495333	8.904774725545996e-14	13.05037706291492	Endodermis	AT3G01220_AT1G11580
AT3G44750	HDT1	AT3G53740	RPL36B	Elongation_Endodermis	0.06494826	0.06494826	1.2084248560781927e-18	17.91778035030824	Endodermis	AT3G44750_AT3G53740
AT1G01720	NAC002	AT2G18020	RPL8A	Elongation_Endodermis	0.06493147	0.06493147	2.827876944788726e-18	17.548539492810775	Endodermis	AT1G01720_AT2G18020
AT1G80840	WRKY40	AT5G13220	JAZ10	Elongation_Endodermis	0.06489759	0.06489759	1.9367665774265127e-14	13.712922718075038	Endodermis	AT1G80840_AT5G13220
AT2G40620	BZIP18	AT1G34430	EMB3003	Elongation_Endodermis	0.064894296	0.064894296	8.1863214997005e-15	14.086911203399021	Endodermis	AT2G40620_AT1G34430
AT2G45050	GATA2	AT4G18730	RPL11C	Elongation_Endodermis	0.06487855	0.06487855	4.927453597897507e-15	14.30737745680437	Endodermis	AT2G45050_AT4G18730
AT5G15150	HAT7	AT1G02900	RALF1	Elongation_Endodermis	-0.06484588	0.06484588	1.6899076637119e-9	8.772137024520019	Endodermis	AT5G15150_AT1G02900
AT4G00730	ANL2	AT1G10630	ATARFA1F	Elongation_Endodermis	0.06482542	0.06482542	4.3257468183444735e-9	8.363938902976827	Endodermis	AT4G00730_AT1G10630
AT3G01220	ATHB-20	AT3G19820	DIM	Elongation_Endodermis	0.064809576	0.064809576	5.6174410781212235e-15	14.250461474241458	Endodermis	AT3G01220_AT3G19820
AT4G23800	HMGB6	AT5G26360	CCT3	Elongation_Endodermis	0.064802185	0.064802185	1.126746391791179e-13	12.948173824007098	Endodermis	AT4G23800_AT5G26360
AT4G35570	HMGB5	AT4G36130	RPL8C	Elongation_Endodermis	0.064797565	0.064797565	1.6173195780938235e-13	12.791204156166936	Endodermis	AT4G35570_AT4G36130
AT1G71520	ERF020	AT3G06700	RPL29A	Elongation_Endodermis	0.06478908	0.06478908	2.285642593442581e-12	11.640991679378587	Endodermis	AT1G71520_AT3G06700
AT5G04410	NAC078	AT2G39430	DIR9	Elongation_Endodermis	-0.06477987	0.06477987	4.803879914389492e-19	18.318407857466017	Endodermis	AT5G04410_AT2G39430
AT2G30340	LBD13	AT2G42680	MBF1A	Elongation_Endodermis	0.06477221	0.06477221	2.6201248752596677e-14	13.581678009694066	Endodermis	AT2G30340_AT2G42680
AT3G07340	BHLH62	AT1G54580	ACP2	Elongation_Endodermis	0.06475635	0.06475635	5.85083692323611e-10	9.232782006542449	Endodermis	AT3G07340_AT1G54580
AT1G51190	PLT2	AT5G09510	RPS15D	Elongation_Endodermis	0.06474755	0.06474755	1.6943105811199993e-10	9.77100697694321	Endodermis	AT1G51190_AT5G09510
AT5G57620	MYB36	AT3G19450	CAD4	Elongation_Endodermis	0.0647335	0.0647335	6.435409079824553e-14	13.191423841072936	Endodermis	AT5G57620_AT3G19450
AT5G17430	BBM	AT1G05260	PER3	Elongation_Endodermis	-0.06473281	0.06473281	3.826233104797395e-13	12.417228575071045	Endodermis	AT5G17430_AT1G05260
AT5G15150	HAT7	AT1G52300	RPL37B	Elongation_Endodermis	0.06469919	0.06469919	1.4295053664628309e-13	12.844814209931162	Endodermis	AT5G15150_AT1G52300
AT3G44750	HDT1	AT2G37600	RPL36A	Elongation_Endodermis	0.06466997	0.06466997	2.3482083757854552e-15	14.629263367203631	Endodermis	AT3G44750_AT2G37600
AT3G44750	HDT1	AT1G77940	RPL30B	Elongation_Endodermis	0.064667255	0.064667255	9.788523091614373e-18	17.009282830316213	Endodermis	AT3G44750_AT1G77940
AT3G24120	AT3G24120	AT5G66390	PER72	Elongation_Endodermis	-0.06464836	0.06464836	1.66634023665983e-13	12.778236318764995	Endodermis	AT3G24120_AT5G66390
AT3G60530	GATA4	AT1G69620	RPL34B	Elongation_Endodermis	0.06460355	0.06460355	1.2349227782629401e-11	10.908360198698103	Endodermis	AT3G60530_AT1G69620
AT4G34590	BZIP11	AT5G28060	RPS24B	Elongation_Endodermis	-0.064602144	0.064602144	1.321544854850705e-10	9.878918091795567	Endodermis	AT4G34590_AT5G28060
AT3G62420	BZIP53	AT1G74840	AT1G74840	Elongation_Endodermis	0.0645811	0.0645811	1.447087724645672e-17	16.839505140494833	Endodermis	AT3G62420_AT1G74840
AT1G08320	TGA9	AT1G72710	CKL2	Elongation_Endodermis	0.06450972	0.06450972	1.2708216918859064e-11	10.895915380730356	Endodermis	AT1G08320_AT1G72710
AT1G08320	TGA9	AT4G16450	AT4G16450	Elongation_Endodermis	0.06445366	0.06445366	1.124210288435828e-12	11.94915244449188	Endodermis	AT1G08320_AT4G16450
AT3G15210	ERF4	AT2G43535	ATTI4	Elongation_Endodermis	0.06444386	0.06444386	3.558843134814785e-15	14.448691154223107	Endodermis	AT3G15210_AT2G43535
AT5G37020	ARF8	AT5G66390	PER72	Elongation_Endodermis	-0.06444158	0.06444158	5.092971776676136e-18	17.293028730512958	Endodermis	AT5G37020_AT5G66390
AT1G62300	WRKY6	AT4G16720	RPL15A	Elongation_Endodermis	0.06439331	0.06439331	1.8810807891795753e-20	19.725592551849182	Endodermis	AT1G62300_AT4G16720
AT4G21340	BHLH103	AT2G36100	CASP1	Elongation_Endodermis	0.06437023	0.06437023	8.298205788031854e-10	9.081015799261385	Endodermis	AT4G21340_AT2G36100
AT2G01060	PHL7	AT4G23885	AT4G23885	Elongation_Endodermis	0.06435739	0.06435739	6.526852244572245e-16	15.185296218787595	Endodermis	AT2G01060_AT4G23885
AT2G18160	BZIP2	AT5G66390	PER72	Elongation_Endodermis	-0.06432221	0.06432221	5.798408992407311e-12	11.23669115481732	Endodermis	AT2G18160_AT5G66390
AT1G51070	bHLH115	AT1G63220	AT1G63220	Elongation_Endodermis	0.06431918	0.06431918	1.460603577834104e-14	13.835467639863468	Endodermis	AT1G51070_AT1G63220
AT1G43160	RAP2-6	AT1G02900	RALF1	Elongation_Endodermis	0.064310305	0.064310305	5.55918392087694e-13	12.254988957459796	Endodermis	AT1G43160_AT1G02900
AT1G33240	AT-GTL1	AT1G05260	PER3	Elongation_Endodermis	0.06430905	0.06430905	1.073494459963202e-12	11.969200192507303	Endodermis	AT1G33240_AT1G05260
AT2G43500	AT2G43500	AT1G72370	RPSAA	Elongation_Endodermis	-0.06429295	0.06429295	9.291930772242759e-15	14.03189403448792	Endodermis	AT2G43500_AT1G72370
AT2G24790	COL3	AT3G01280	VDAC1	Elongation_Endodermis	0.06420061	0.06420061	1.527501163887019e-12	11.816018450172468	Endodermis	AT2G24790_AT3G01280
AT1G08320	TGA9	AT1G30750	AT1G30750	Elongation_Endodermis	0.0641991	0.0641991	2.4519175373716075e-7	6.610494140053581	Endodermis	AT1G08320_AT1G30750
AT2G46510	AIB	AT2G31610	RPS3A	Elongation_Endodermis	-0.06415419	0.06415419	6.925940336498161e-17	16.159521253999557	Endodermis	AT2G46510_AT2G31610
AT3G44750	HDT1	AT1G48920	NUCL1	Elongation_Endodermis	0.064130135	0.064130135	6.342690722138784e-17	16.197726464850874	Endodermis	AT3G44750_AT1G48920
AT4G17460	HAT1	AT1G16390	OCT3	Elongation_Endodermis	0.064101025	0.064101025	1.1234105793932942e-12	11.9494614905983	Endodermis	AT4G17460_AT1G16390
AT3G62420	BZIP53	AT1G12080	AT1G12080	Elongation_Endodermis	0.0640912	0.0640912	1.8326637037637449e-9	8.73691722134395	Endodermis	AT3G62420_AT1G12080
AT5G11260	HY5	AT1G09690	RPL21A	Elongation_Endodermis	0.064087555	0.064087555	4.696757796490818e-13	12.328201835039161	Endodermis	AT5G11260_AT1G09690
AT3G22830	HSFA6B	AT1G76470	AT1G76470	Elongation_Endodermis	0.06405369	0.06405369	8.47852494043242e-12	11.071679697973574	Endodermis	AT3G22830_AT1G76470
AT1G29280	WRKY65	AT1G72370	RPSAA	Elongation_Endodermis	0.06404925	0.06404925	1.9183908113094015e-12	11.717062914419945	Endodermis	AT1G29280_AT1G72370
AT5G13910	LEP	AT3G53870	RPS3B	Elongation_Endodermis	-0.06403196	0.06403196	8.578607771811676e-19	18.06658318838446	Endodermis	AT5G13910_AT3G53870
AT4G17500	ERF1A	AT2G27720	AT2G27720	Elongation_Endodermis	0.06400722	0.06400722	8.296445356171374e-10	9.08110794290924	Endodermis	AT4G17500_AT2G27720
AT1G74840	AT1G74840	AT1G05260	PER3	Elongation_Endodermis	-0.06399434	0.06399434	5.1771350894450155e-11	10.285910502618087	Endodermis	AT1G74840_AT1G05260
AT4G17490	ERF6	AT5G46020	AT5G46020	Elongation_Endodermis	0.0639764	0.0639764	1.5095228276038553e-13	12.821160315017545	Endodermis	AT4G17490_AT5G46020
AT5G15150	HAT7	AT5G14030	AT5G14030	Elongation_Endodermis	0.06397286	0.06397286	1.576661990118626e-13	12.80226140214381	Endodermis	AT5G15150_AT5G14030
AT5G61890	ERF114	AT5G20290	RPS8A	Elongation_Endodermis	-0.063969076	0.063969076	8.89643553725319e-15	14.050783963757121	Endodermis	AT5G61890_AT5G20290
AT3G50060	MYB77	AT1G02305	CATHB2	Elongation_Endodermis	0.06395463	0.06395463	9.57680228344751e-13	12.018779478654354	Endodermis	AT3G50060_AT1G02305
AT4G24060	DOF4.6	AT5G03850	RPS28A	Elongation_Endodermis	-0.06393626	0.06393626	5.977197729691645e-12	11.223502377177258	Endodermis	AT4G24060_AT5G03850
AT3G44750	HDT1	AT5G58420	RPS4D	Elongation_Endodermis	0.063924104	0.063924104	3.7009886153153594e-15	14.431682250844721	Endodermis	AT3G44750_AT5G58420
AT1G13260	RAV1	AT5G41700	UBC8	Elongation_Endodermis	-0.06389392	0.06389392	5.192685098457445e-16	15.28460801365547	Endodermis	AT1G13260_AT5G41700
AT5G13910	LEP	AT2G27710	RPP2B	Elongation_Endodermis	-0.063869305	0.063869305	4.1379165541044864e-17	16.38321827163485	Endodermis	AT5G13910_AT2G27710
AT4G24060	DOF4.6	AT2G16580	AT2G16580	Elongation_Endodermis	0.06386756	0.06386756	7.480591993914886e-19	18.126064031879228	Endodermis	AT4G24060_AT2G16580
AT5G57620	MYB36	AT4G16450	AT4G16450	Elongation_Endodermis	0.06384576	0.06384576	2.8663332707852623e-19	18.542673315247708	Endodermis	AT5G57620_AT4G16450
AT3G57390	AGL18	AT5G56710	RPL31C	Elongation_Endodermis	0.06381057	0.06381057	4.3242543346211213e-13	12.364088770575767	Endodermis	AT3G57390_AT5G56710
AT3G62420	BZIP53	AT2G30930	AT2G30930	Elongation_Endodermis	0.06378028	0.06378028	1.1375124576139895e-16	15.944043838412927	Endodermis	AT3G62420_AT2G30930
AT4G16141	AT4G16141	AT1G57660	RPL21E	Elongation_Endodermis	0.06374046	0.06374046	1.440491400013246e-12	11.841489330190191	Endodermis	AT4G16141_AT1G57660
AT5G47370	HAT2	AT2G24940	MP3	Elongation_Endodermis	-0.06373852	0.06373852	8.820998880446472e-14	13.054482233042435	Endodermis	AT5G47370_AT2G24940
AT3G23690	BHLH77	AT3G05020	ACP1	Elongation_Endodermis	0.06369954	0.06369954	3.7656602147837104e-11	10.424158870060706	Endodermis	AT3G23690_AT3G05020
AT1G08320	TGA9	AT4G02090	AT4G02090	Elongation_Endodermis	0.063689984	0.063689984	1.8528205633551882e-15	14.73216663794935	Endodermis	AT1G08320_AT4G02090
AT1G08010	GATA11	AT1G15270	AT1G15270	Elongation_Endodermis	-0.06368755	0.06368755	7.619074807305255e-6	5.118097762318787	Endodermis	AT1G08010_AT1G15270
AT5G61890	ERF114	AT3G53890	RPS21B	Elongation_Endodermis	-0.06365597	0.06365597	2.1383477021552165e-9	8.669921675717637	Endodermis	AT5G61890_AT3G53890
AT5G57620	MYB36	AT1G10200	WLIM1	Elongation_Endodermis	0.063635655	0.063635655	1.89037193405618e-17	16.723452739204195	Endodermis	AT5G57620_AT1G10200
AT5G61890	ERF114	AT5G13220	JAZ10	Elongation_Endodermis	0.063622855	0.063622855	3.446073659977609e-12	11.462675443724928	Endodermis	AT5G61890_AT5G13220
AT5G37260	RVE2	AT3G01280	VDAC1	Elongation_Endodermis	-0.06358082	0.06358082	4.538114892556732e-10	9.343124513173038	Endodermis	AT5G37260_AT3G01280
AT2G40140	CZF1	AT3G10640	VPS60.1	Elongation_Endodermis	0.06356918	0.06356918	9.039266575788605e-13	12.043866805698267	Endodermis	AT2G40140_AT3G10640
AT4G05100	AtMYB74	AT5G27770	RPL22C	Elongation_Endodermis	-0.06356456	0.06356456	1.924505084510704e-12	11.715680937169013	Endodermis	AT4G05100_AT5G27770
AT3G15210	ERF4	AT1G26630	ELF5A-2	Elongation_Endodermis	-0.06355597	0.06355597	2.7551279264294976e-18	17.559858231130683	Endodermis	AT3G15210_AT1G26630
AT3G44750	HDT1	AT5G20160	AT5G20160	Elongation_Endodermis	0.06352889	0.06352889	8.436734781504887e-11	10.073825603226487	Endodermis	AT3G44750_AT5G20160
AT3G62420	BZIP53	AT3G23050	IAA7	Elongation_Endodermis	0.06352353	0.06352353	5.342268059561389e-20	19.272274324126784	Endodermis	AT3G62420_AT3G23050
AT3G01220	ATHB-20	AT1G02780	RPL19A	Elongation_Endodermis	0.063523486	0.063523486	4.022462379307137e-15	14.395508009015314	Endodermis	AT3G01220_AT1G02780
AT5G51780	AT5G51780	AT1G71740	AT1G71740	Elongation_Endodermis	-0.06351518	0.06351518	5.986323074172026e-9	8.222839848547627	Endodermis	AT5G51780_AT1G71740
AT4G14410	BHLH104	AT5G63905	AT5G63905	Elongation_Endodermis	0.06351103	0.06351103	1.589087836004739e-12	11.798852096727245	Endodermis	AT4G14410_AT5G63905
AT5G61890	ERF114	AT3G62400	AT3G62400	Elongation_Endodermis	-0.06348917	0.06348917	6.379957526800868e-16	15.195182212491599	Endodermis	AT5G61890_AT3G62400
AT1G33240	AT-GTL1	AT1G62480	AT1G62480	Elongation_Endodermis	0.063461214	0.063461214	2.0513797989160352e-16	15.687953925539315	Endodermis	AT1G33240_AT1G62480
AT1G69780	ATHB-13	AT5G08370	AGAL2	Elongation_Endodermis	0.06345012	0.06345012	9.423149057184567e-13	12.025803939073837	Endodermis	AT1G69780_AT5G08370
AT1G71260	WHY2	AT3G59540	RPL38A	Elongation_Endodermis	0.06344857	0.06344857	4.550596917652115e-13	12.341931631685933	Endodermis	AT1G71260_AT3G59540
AT1G03840	MGP	AT3G61110	RPS27B	Elongation_Endodermis	0.063412994	0.063412994	1.8909101354546777e-12	11.723329110289557	Endodermis	AT1G03840_AT3G61110
AT3G18990	VRN1	AT2G30410	TFCA	Elongation_Endodermis	0.06339319	0.06339319	1.0238706989129523e-6	5.9897548854444205	Endodermis	AT3G18990_AT2G30410
AT2G24260	BHLH66	AT1G75750	GASA1	Elongation_Endodermis	0.06338124	0.06338124	9.760290222869022e-11	10.010537268366445	Endodermis	AT2G24260_AT1G75750
AT4G23750	CRF2	AT2G21660	RBG7	Elongation_Endodermis	0.06337215	0.06337215	1.5199578791517203e-14	13.818168446993019	Endodermis	AT4G23750_AT2G21660
AT1G74840	AT1G74840	AT3G06700	RPL29A	Elongation_Endodermis	0.06335445	0.06335445	1.1850436213022466e-12	11.926265663036002	Endodermis	AT1G74840_AT3G06700
AT1G13450	GT-1	AT1G41880	RPL35AB	Elongation_Endodermis	-0.06334158	0.06334158	1.137522518379159e-14	13.944039997298532	Endodermis	AT1G13450_AT1G41880
AT5G66730	ENY	AT2G27530	RPL10AB	Elongation_Endodermis	-0.06330169	0.06330169	2.6016892722726953e-16	15.58474457379888	Endodermis	AT5G66730_AT2G27530
AT2G45050	GATA2	AT3G16080	RPL37C	Elongation_Endodermis	0.06327239	0.06327239	1.3730285725335163e-14	13.862320425061478	Endodermis	AT2G45050_AT3G16080
AT5G04410	NAC078	AT2G27370	CASP3	Elongation_Endodermis	-0.06325648	0.06325648	1.6664205238489523e-11	10.778215394200819	Endodermis	AT5G04410_AT2G27370
AT5G04410	NAC078	AT3G56240	CCH	Elongation_Endodermis	-0.0632561	0.0632561	2.2181618732869047e-15	14.654006763818028	Endodermis	AT5G04410_AT3G56240
AT1G08320	TGA9	AT1G51680	4CL1	Elongation_Endodermis	0.063244075	0.063244075	5.037970038531778e-14	13.29774441963644	Endodermis	AT1G08320_AT1G51680
AT5G67300	MYB44	AT2G07340	PFD1	Elongation_Endodermis	0.06323121	0.06323121	2.0542296861869486e-12	11.687350998973074	Endodermis	AT5G67300_AT2G07340
AT2G44840	ERF13	AT2G43460	RPL38A	Elongation_Endodermis	-0.06321954	0.06321954	3.168461137595256e-8	7.499151615296336	Endodermis	AT2G44840_AT2G43460
AT3G01220	ATHB-20	AT5G65360	HTR2	Elongation_Endodermis	0.06320872	0.06320872	3.849335413815185e-10	9.41461424478422	Endodermis	AT3G01220_AT5G65360
AT1G25550	HHO3	AT1G30230	AT1G30230	Elongation_Endodermis	-0.0632047	0.0632047	3.1087394555095417e-13	12.507415674796968	Endodermis	AT1G25550_AT1G30230
AT5G16770	AtMYB9	AT5G66390	PER72	Elongation_Endodermis	-0.06318787	0.06318787	1.4712520836512108e-10	9.832312909081333	Endodermis	AT5G16770_AT5G66390
AT1G01720	NAC002	AT5G08790	NAC081	Elongation_Endodermis	0.06318085	0.06318085	2.891822774449877e-13	12.538828326328032	Endodermis	AT1G01720_AT5G08790
AT1G29280	WRKY65	AT1G47640	AT1G47640	Elongation_Endodermis	0.06317365	0.06317365	7.878250855279539e-9	8.10357019472145	Endodermis	AT1G29280_AT1G47640
AT3G62420	BZIP53	AT4G00810	RPP1B	Elongation_Endodermis	0.06312818	0.06312818	4.1398839595836974e-15	14.383011831927112	Endodermis	AT3G62420_AT4G00810
AT2G17560	HMGB4	AT5G52650	RPS10C	Elongation_Endodermis	0.06312677	0.06312677	5.082675033980255e-16	15.293907656470966	Endodermis	AT2G17560_AT5G52650
AT3G61890	ATHB-12	AT4G25100	FSD1	Elongation_Endodermis	-0.0630721	0.0630721	5.574045095261858e-10	9.253829522069761	Endodermis	AT3G61890_AT4G25100
AT5G08790	NAC081	AT5G63790	ANAC102	Elongation_Endodermis	0.06305719	0.06305719	2.201705400463629e-14	13.657240792318104	Endodermis	AT5G08790_AT5G63790
AT5G17430	BBM	AT5G09510	RPS15D	Elongation_Endodermis	0.06302705	0.06302705	5.9295083887052586e-8	7.226981312187683	Endodermis	AT5G17430_AT5G09510
AT3G51910	HSFA7A	AT2G32300	UCC1	Elongation_Endodermis	-0.06296812	0.06296812	1.3085555289398623e-13	12.883207843218615	Endodermis	AT3G51910_AT2G32300
AT4G37790	HAT22	AT2G05220	RPS17B	Elongation_Endodermis	-0.06295683	0.06295683	2.825697500245946e-9	8.548874332581484	Endodermis	AT4G37790_AT2G05220
AT5G13180	NAC083	AT5G09900	EMB2107	Elongation_Endodermis	0.06293664	0.06293664	2.378076330608234e-10	9.623774209671097	Endodermis	AT5G13180_AT5G09900
AT3G15210	ERF4	AT1G75840	ARAC5	Elongation_Endodermis	-0.06289136	0.06289136	1.6811798052224907e-13	12.774385835495718	Endodermis	AT3G15210_AT1G75840
AT1G77450	NAC032	AT3G17820	GLN1-3	Elongation_Endodermis	0.062880814	0.062880814	1.4613879905755813e-15	14.835234465930302	Endodermis	AT1G77450_AT3G17820
AT4G23750	CRF2	AT1G07940	A1	Elongation_Endodermis	0.062878355	0.062878355	1.5781117515667747e-14	13.801862246139047	Endodermis	AT4G23750_AT1G07940
AT3G07340	BHLH62	AT3G55750	RPL35AD	Elongation_Endodermis	0.06282769	0.06282769	5.314168501644901e-6	5.274564679098798	Endodermis	AT3G07340_AT3G55750
AT3G01220	ATHB-20	AT5G42180	PER64	Elongation_Endodermis	-0.06281797	0.06281797	1.264297654162746e-10	9.898150667871509	Endodermis	AT3G01220_AT5G42180
AT3G49850	TRB3	AT1G77350	AT1G77350	Elongation_Endodermis	0.062810555	0.062810555	5.518817857055055e-22	21.25815393914388	Endodermis	AT3G49850_AT1G77350
AT4G05100	AtMYB74	AT5G40630	AT5G40630	Elongation_Endodermis	0.062781714	0.062781714	1.9915113335526285e-18	17.7008172177079	Endodermis	AT4G05100_AT5G40630
AT5G13180	NAC083	AT4G08520	AT4G08520	Elongation_Endodermis	0.06276757	0.06276757	4.943068448662505e-7	6.306003375646729	Endodermis	AT5G13180_AT4G08520
AT5G04760	AT5G04760	AT3G43800	GSTU27	Elongation_Endodermis	-0.06276157	0.06276157	2.0494481810404143e-11	10.68836305806117	Endodermis	AT5G04760_AT3G43800
AT1G08320	TGA9	AT5G37540	AT5G37540	Elongation_Endodermis	0.062760055	0.062760055	4.2206970797813557e-16	15.374615816123304	Endodermis	AT1G08320_AT5G37540
AT3G01220	ATHB-20	AT5G16440	IPP1	Elongation_Endodermis	0.062748164	0.062748164	1.2064005844042474e-14	13.918508461093435	Endodermis	AT3G01220_AT5G16440
AT5G61890	ERF114	AT1G09590	RPL21A	Elongation_Endodermis	-0.06274352	0.06274352	9.847534649041739e-12	11.006672482429341	Endodermis	AT5G61890_AT1G09590
AT5G15150	HAT7	AT2G31610	RPS3A	Elongation_Endodermis	0.062725365	0.062725365	9.816724658798479e-13	12.008033390001794	Endodermis	AT5G15150_AT2G31610
AT4G36990	HSFB1	AT3G25220	FKBP15-1	Elongation_Endodermis	-0.06271985	0.06271985	8.287610100238647e-10	9.081570688981321	Endodermis	AT4G36990_AT3G25220
AT1G13260	RAV1	AT3G04400	RPL23A	Elongation_Endodermis	-0.06271925	0.06271925	1.4907223985269675e-11	10.826603223087979	Endodermis	AT1G13260_AT3G04400
AT1G51140	BHLH122	AT5G15320	AT5G15320	Elongation_Endodermis	0.06271365	0.06271365	3.025174313790979e-11	10.519249595776325	Endodermis	AT1G51140_AT5G15320
AT5G59820	ZAT12	AT5G63790	ANAC102	Elongation_Endodermis	0.06267373	0.06267373	3.886696767748952e-17	16.41041934082755	Endodermis	AT5G59820_AT5G63790
AT4G38340	NLP3	AT2G16600	CYP19-1	Elongation_Endodermis	0.06265263	0.06265263	7.384212237451889e-11	10.131695829285832	Endodermis	AT4G38340_AT2G16600
AT4G23750	CRF2	AT3G44750	HDT1	Elongation_Endodermis	0.06265017	0.06265017	6.109750873019535e-14	13.213976497888167	Endodermis	AT4G23750_AT3G44750
AT2G16720	MYB7	AT2G27720	AT2G27720	Elongation_Endodermis	-0.06263955	0.06263955	6.658794740856662e-19	18.176604372145633	Endodermis	AT2G16720_AT2G27720
AT5G47370	HAT2	AT3G25290	AT3G25290	Elongation_Endodermis	0.06261429	0.06261429	8.858504575671612e-11	10.05263958616586	Endodermis	AT5G47370_AT3G25290
AT3G24120	AT3G24120	AT5G55850	NOI	Elongation_Endodermis	0.062606275	0.062606275	4.709864478560245e-14	13.326991589062233	Endodermis	AT3G24120_AT5G55850
AT4G27410	RD26	AT1G69410	ELF5A-3	Elongation_Endodermis	0.06258882	0.06258882	2.3022796845448096e-15	14.637841918726958	Endodermis	AT4G27410_AT1G69410
AT4G17460	HAT1	AT5G42180	PER64	Elongation_Endodermis	-0.06257566	0.06257566	4.683521161638721e-13	12.329427513148845	Endodermis	AT4G17460_AT5G42180
AT2G17560	HMGB4	AT3G60245	RPL37AC	Elongation_Endodermis	0.062562294	0.062562294	7.5561560008281e-17	16.121699084418886	Endodermis	AT2G17560_AT3G60245
AT4G38340	NLP3	AT3G11550	CASP2	Elongation_Endodermis	0.062534146	0.062534146	2.0608796295949971e-10	9.685947373446067	Endodermis	AT4G38340_AT3G11550
AT1G33240	AT-GTL1	AT5G44790	RAN1	Elongation_Endodermis	-0.06251937	0.06251937	1.4368047095745093e-15	14.84260225713914	Endodermis	AT1G33240_AT5G44790
AT1G34370	STOP1	AT1G08360	RPL10AA	Elongation_Endodermis	0.06250713	0.06250713	1.2413716876451189e-9	8.90609816392864	Endodermis	AT1G34370_AT1G08360
AT3G44750	HDT1	AT2G41650	AT2G41650	Elongation_Endodermis	0.06250202	0.06250202	7.062093262988065e-13	12.151066551381582	Endodermis	AT3G44750_AT2G41650
AT5G02840	RVE4	AT1G42960	AT1G42960	Elongation_Endodermis	0.06249315	0.06249315	8.930504158366766e-8	7.049124022968538	Endodermis	AT5G02840_AT1G42960
AT4G31800	WRKY18	AT5G27850	RPL18C	Elongation_Endodermis	-0.062462843999999997	0.062462843999999997	1.1534273364699457e-9	8.93800975993278	Endodermis	AT4G31800_AT5G27850
AT1G69580	AT1G69580	AT3G02770	AT3G02770	Elongation_Endodermis	-0.062410332	0.062410332	1.5138797285461005e-12	11.819908626357453	Endodermis	AT1G69580_AT3G02770
AT1G03840	MGP	AT3G45030	RPS20C	Elongation_Endodermis	0.062378556	0.062378556	3.9503689724613806e-13	12.403362338495002	Endodermis	AT1G03840_AT3G45030
AT1G01720	NAC002	AT5G42180	PER64	Elongation_Endodermis	0.062346358	0.062346358	1.7001553615959007e-11	10.769511390621226	Endodermis	AT1G01720_AT5G42180
AT5G16770	AtMYB9	AT2G32300	UCC1	Elongation_Endodermis	-0.062330652	0.062330652	1.3319910977510052e-11	10.87549867772618	Endodermis	AT5G16770_AT2G32300
AT2G37120	S1FA2	AT4G15000	RPL27C	Elongation_Endodermis	0.062330138	0.062330138	1.273775886046764e-10	9.894906977036129	Endodermis	AT2G37120_AT4G15000
AT1G19000	AT1G19000	AT2G16600	CYP19-1	Elongation_Endodermis	0.062327035	0.062327035	3.1006919063150417e-10	9.508541384370417	Endodermis	AT1G19000_AT2G16600
AT5G47370	HAT2	AT1G53910	RAP2-12	Elongation_Endodermis	-0.062322155	0.062322155	4.925117360402811e-9	8.307583416259149	Endodermis	AT5G47370_AT1G53910
AT5G67190	ERF010	AT3G41768	AT3G41768	Elongation_Endodermis	-0.062263682	0.062263682	4.738801463201677e-9	8.324331486118524	Endodermis	AT5G67190_AT3G41768
AT4G00940	DOF4.1	AT1G54630	ACP3	Elongation_Endodermis	-0.062235534	0.062235534	1.204261152917397e-10	9.919279322901795	Endodermis	AT4G00940_AT1G54630
AT1G26960	ATHB-23	AT3G04400	RPL23A	Elongation_Endodermis	0.062227257	0.062227257	1.4146887669945534e-8	7.849339094870558	Endodermis	AT1G26960_AT3G04400
AT2G40620	BZIP18	AT2G07340	PFD1	Elongation_Endodermis	0.06219025	0.06219025	6.145695358179203e-13	12.21142897150249	Endodermis	AT2G40620_AT2G07340
AT1G71520	ERF020	AT4G31985	RPL39A	Elongation_Endodermis	0.06218439	0.06218439	1.9145919054576926e-10	9.717923781536127	Endodermis	AT1G71520_AT4G31985
AT3G44750	HDT1	AT3G06680	AT3G06680	Elongation_Endodermis	0.06216781	0.06216781	3.3562045193341542e-18	17.474151582136567	Endodermis	AT3G44750_AT3G06680
AT1G25550	HHO3	AT2G47320	CYP21-3	Elongation_Endodermis	0.062131375	0.062131375	2.2318823202209308e-6	5.651328708043611	Endodermis	AT1G25550_AT2G47320
AT3G12130	AT3G12130	AT3G48930	RPS11A	Elongation_Endodermis	0.062112466	0.062112466	5.722741212931139e-14	13.242395892801577	Endodermis	AT3G12130_AT3G48930
AT1G71520	ERF020	AT4G00860	ATOZI1	Elongation_Endodermis	0.062112313	0.062112313	3.1768150733302314e-14	13.498008065301825	Endodermis	AT1G71520_AT4G00860
AT4G36990	HSFB1	AT4G31985	RPL39A	Elongation_Endodermis	-0.06210602	0.06210602	2.6143605231105543e-10	9.58263452295241	Endodermis	AT4G36990_AT4G31985
AT2G16720	MYB7	AT1G08360	RPL10AA	Elongation_Endodermis	-0.062090985	0.062090985	7.954735205348976e-13	12.099374272430948	Endodermis	AT2G16720_AT1G08360
AT1G74840	AT1G74840	AT3G09500	RPL35A	Elongation_Endodermis	0.062066395	0.062066395	8.380679768828575e-14	13.076720753699313	Endodermis	AT1G74840_AT3G09500
AT4G00940	DOF4.1	AT2G20290	XI-G	Elongation_Endodermis	-0.061995707	0.061995707	3.0770033270083237e-13	12.511872034171594	Endodermis	AT4G00940_AT2G20290
AT5G47370	HAT2	AT1G20190	EXPA11	Elongation_Endodermis	0.06198704	0.06198704	5.999774628413888e-18	17.221865062862108	Endodermis	AT5G47370_AT1G20190
AT1G33240	AT-GTL1	AT5G16390	BCCP1	Elongation_Endodermis	0.061966136	0.061966136	3.6075125807859984e-18	17.442792145679675	Endodermis	AT1G33240_AT5G16390
AT1G74660	MIF1	AT3G24020	DIR16	Elongation_Endodermis	0.061927773	0.061927773	1.1124620739733819e-11	10.953714786050261	Endodermis	AT1G74660_AT3G24020
AT3G22830	HSFA6B	AT2G27530	RPL10AB	Elongation_Endodermis	0.06190267	0.06190267	9.228665724830338e-9	8.03486108448125	Endodermis	AT3G22830_AT2G27530
AT2G18380	GATA20	AT3G23730	XTH16	Elongation_Endodermis	0.061892647	0.061892647	9.513612919201022e-10	9.021654522715874	Endodermis	AT2G18380_AT3G23730
AT5G08790	NAC081	AT1G67430	RPL17B	Elongation_Endodermis	0.061879933	0.061879933	7.344239794363555e-11	10.134053151568699	Endodermis	AT5G08790_AT1G67430
AT1G22190	RAP2-13	AT1G57660	RPL21E	Elongation_Endodermis	0.061865114	0.061865114	1.968097731660489e-11	10.70595333920397	Endodermis	AT1G22190_AT1G57660
AT1G19000	AT1G19000	AT1G79340	AMC4	Elongation_Endodermis	0.061861925	0.061861925	1.3833435175324122e-12	11.859069960712258	Endodermis	AT1G19000_AT1G79340
AT4G05170	AT4G05170	AT4G13580	DIR18	Elongation_Endodermis	0.061854947	0.061854947	1.0206885032705307e-8	7.991106776964426	Endodermis	AT4G05170_AT4G13580
AT4G23750	CRF2	AT2G11910	AT2G11910	Elongation_Endodermis	0.06184481	0.06184481	4.281496974667544e-14	13.36840435851728	Endodermis	AT4G23750_AT2G11910
AT2G30130	LBD12	AT4G16720	RPL15A	Elongation_Endodermis	0.061829474	0.061829474	4.2951890164573793e-14	13.367017719609647	Endodermis	AT2G30130_AT4G16720
AT4G17500	ERF1A	AT1G02305	CATHB2	Elongation_Endodermis	-0.0618233	0.0618233	6.799791884052827e-11	10.167504379204145	Endodermis	AT4G17500_AT1G02305
AT3G01220	ATHB-20	AT5G21274	CAM6	Elongation_Endodermis	0.06182221	0.06182221	1.3799705871660571e-11	10.860130170097031	Endodermis	AT3G01220_AT5G21274
AT3G62420	BZIP53	AT4G34870	CYP18-4	Elongation_Endodermis	0.06177671	0.06177671	1.639116788251928e-15	14.785390101532379	Endodermis	AT3G62420_AT4G34870
AT1G43160	RAP2-6	AT3G11660	NHL1	Elongation_Endodermis	0.061766293	0.061766293	5.733495153265122e-15	14.241580550281006	Endodermis	AT1G43160_AT3G11660
AT2G45050	GATA2	AT3G11510	RPS14B	Elongation_Endodermis	0.061765667	0.061765667	2.1120926835889624e-15	14.675287027857893	Endodermis	AT2G45050_AT3G11510
AT3G44750	HDT1	AT3G11710	ATKRS-1	Elongation_Endodermis	0.061762657	0.061762657	1.1179729231980089e-14	13.951568714739482	Endodermis	AT3G44750_AT3G11710
AT4G25560	LAF1	AT4G13580	DIR18	Elongation_Endodermis	-0.06173407	0.06173407	6.99516196130371e-20	19.155202225691642	Endodermis	AT4G25560_AT4G13580
AT5G64750	ABR1	AT5G09900	EMB2107	Elongation_Endodermis	-0.0616951	0.0616951	3.410632602134129e-8	7.46716506085043	Endodermis	AT5G64750_AT5G09900
AT2G30130	LBD12	AT1G20580	SMD3B	Elongation_Endodermis	0.061662626	0.061662626	7.00067768552165e-10	9.154859917009059	Endodermis	AT2G30130_AT1G20580
AT4G32040	KNAT5	AT5G19590	AT5G19590	Elongation_Endodermis	0.061657768	0.061657768	3.0450193677214e-16	15.516409940709995	Endodermis	AT4G32040_AT5G19590
AT3G44750	HDT1	AT1G49410	TOM6	Elongation_Endodermis	0.061648916	0.061648916	1.6681824738569266e-13	12.777756445871683	Endodermis	AT3G44750_AT1G49410
AT1G22190	RAP2-13	AT5G57290	RPP3B	Elongation_Endodermis	0.061630726	0.061630726	1.5877581600931443e-15	14.799215646578611	Endodermis	AT1G22190_AT5G57290
AT4G09460	MYB6	AT5G27670	HTA7	Elongation_Endodermis	-0.06162283	0.06162283	8.688102510562399e-16	15.061075063502358	Endodermis	AT4G09460_AT5G27670
AT1G36060	ERF055	AT1G04480	RPL23A	Elongation_Endodermis	0.0616207	0.0616207	7.448893342137406e-12	11.12790824417829	Endodermis	AT1G36060_AT1G04480
AT1G50640	ERF3	AT2G30130	LBD12	Elongation_Endodermis	0.061591927	0.061591927	8.318695616219911e-19	18.0799447663882	Endodermis	AT1G50640_AT2G30130
AT2G01060	PHL7	AT3G25220	FKBP15-1	Elongation_Endodermis	0.06156179	0.06156179	4.752919691592172e-12	11.323039523763946	Endodermis	AT2G01060_AT3G25220
AT2G01060	PHL7	AT5G56710	RPL31C	Elongation_Endodermis	0.06151783	0.06151783	2.3579955126495898e-9	8.627457025718188	Endodermis	AT2G01060_AT5G56710
AT5G57620	MYB36	AT2G40113	AT2G40113	Elongation_Endodermis	-0.06150553	0.06150553	3.303242821296089e-8	7.481059500158766	Endodermis	AT5G57620_AT2G40113
AT1G19000	AT1G19000	AT5G12250	TUBB6	Elongation_Endodermis	0.061499838	0.061499838	1.0025904555731328e-10	9.998876434085274	Endodermis	AT1G19000_AT5G12250
AT3G62420	BZIP53	AT1G09090	RBOHB	Elongation_Endodermis	-0.06148432	0.06148432	9.516770600395747e-19	18.021510399132694	Endodermis	AT3G62420_AT1G09090
AT5G15150	HAT7	AT1G61790	OST3B	Elongation_Endodermis	0.061478607	0.061478607	6.269649675937003e-18	17.202756725207237	Endodermis	AT5G15150_AT1G61790
AT1G08320	TGA9	AT2G40060	CLC2	Elongation_Endodermis	0.06146935	0.06146935	2.3010353707435033e-12	11.638076705451018	Endodermis	AT1G08320_AT2G40060
AT3G15210	ERF4	AT5G51040	AT5G51040	Elongation_Endodermis	-0.06143279	0.06143279	9.035045223956435e-9	8.044069669282841	Endodermis	AT3G15210_AT5G51040
AT4G17460	HAT1	AT1G02305	CATHB2	Elongation_Endodermis	-0.06140173	0.06140173	7.001831785488019e-8	7.1547883270916754	Endodermis	AT4G17460_AT1G02305
AT2G44840	ERF13	AT3G48140	AT3G48140	Elongation_Endodermis	-0.061400108	0.061400108	3.6146628665558183e-12	11.441932202386658	Endodermis	AT2G44840_AT3G48140
AT1G08010	GATA11	AT5G46020	AT5G46020	Elongation_Endodermis	-0.061397877	0.061397877	9.560790335902842e-12	11.019506205596883	Endodermis	AT1G08010_AT5G46020
AT1G08320	TGA9	AT1G72310	ATL3	Elongation_Endodermis	0.06138407	0.06138407	5.735695666855974e-16	15.241413900176987	Endodermis	AT1G08320_AT1G72310
AT2G37120	S1FA2	AT4G16450	AT4G16450	Elongation_Endodermis	0.061377898	0.061377898	8.847716448379869e-11	10.053168804086077	Endodermis	AT2G37120_AT4G16450
AT5G02320	MYB3R5	AT5G16130	RPS7C	Elongation_Endodermis	-0.061364323	0.061364323	6.664005420972393e-17	16.17626465831534	Endodermis	AT5G02320_AT5G16130
AT2G24260	BHLH66	AT2G37180	PIP2-3	Elongation_Endodermis	0.061341748	0.061341748	1.4871973362062163e-15	14.827631401122103	Endodermis	AT2G24260_AT2G37180
AT1G50640	ERF3	AT5G50850	PDH2	Elongation_Endodermis	0.061341077	0.061341077	9.437392006225717e-15	14.025148005044196	Endodermis	AT1G50640_AT5G50850
AT1G49950	TRB1	AT2G43640	SRP14	Elongation_Endodermis	0.06134022	0.06134022	8.190472221032493e-14	13.086691058303499	Endodermis	AT1G49950_AT2G43640
AT5G47370	HAT2	AT5G44790	RAN1	Elongation_Endodermis	-0.06133828	0.06133828	9.139325339572742e-16	15.039085862484447	Endodermis	AT5G47370_AT5G44790
AT5G13910	LEP	AT3G11630	BAS1	Elongation_Endodermis	0.061333317	0.061333317	3.24882456812556e-14	13.488273739301995	Endodermis	AT5G13910_AT3G11630
AT3G44750	HDT1	AT5G57290	RPP3B	Elongation_Endodermis	0.061331596	0.061331596	6.862372040455711e-15	14.163525740558915	Endodermis	AT3G44750_AT5G57290
AT4G23750	CRF2	AT2G33370	RPL23A	Elongation_Endodermis	0.061326332	0.061326332	2.4860578593825265e-16	15.60448876800405	Endodermis	AT4G23750_AT2G33370
AT5G02460	DOF5.1	AT2G44160	MTHFR2	Elongation_Endodermis	0.061324596	0.061324596	4.72415623687627e-10	9.325675747872406	Endodermis	AT5G02460_AT2G44160
AT5G65310	ATHB-5	AT4G27090	RPL14B	Elongation_Endodermis	-0.061316095	0.061316095	1.1787832745105949e-11	10.928566034884623	Endodermis	AT5G65310_AT4G27090
AT4G05170	AT4G05170	AT3G25930	AT3G25930	Elongation_Endodermis	0.0612999	0.0612999	3.206263320562614e-14	13.49400081324475	Endodermis	AT4G05170_AT3G25930
AT1G74840	AT1G74840	AT5G42180	PER64	Elongation_Endodermis	0.061295833	0.061295833	1.5032827190391263e-12	11.82295933493398	Endodermis	AT1G74840_AT5G42180
AT1G22190	RAP2-13	AT3G06700	RPL29A	Elongation_Endodermis	0.06125198	0.06125198	2.9330953813534653e-13	12.53267381396389	Endodermis	AT1G22190_AT3G06700
AT1G14580	AT1G14580	AT3G56340	RPS26C	Elongation_Endodermis	-0.061234366	0.061234366	2.457903488497421e-16	15.60943517402723	Endodermis	AT1G14580_AT3G56340
AT1G01720	NAC002	AT3G23030	IAA2	Elongation_Endodermis	0.061216198	0.061216198	2.821624408295409e-15	14.549500796485534	Endodermis	AT1G01720_AT3G23030
AT2G24260	BHLH66	AT4G01070	UGT72B1	Elongation_Endodermis	0.061214708	0.061214708	5.266035906234925e-18	17.278516184001973	Endodermis	AT2G24260_AT4G01070
AT5G67300	MYB44	AT1G67730	KCR1	Elongation_Endodermis	-0.061211057	0.061211057	2.6109999381182694e-15	14.583193138470007	Endodermis	AT5G67300_AT1G67730
AT1G74840	AT1G74840	AT4G17500	ERF1A	Elongation_Endodermis	0.061193384	0.061193384	7.068068177986311e-21	20.150699269977324	Endodermis	AT1G74840_AT4G17500
AT4G31800	WRKY18	AT4G31985	RPL39A	Elongation_Endodermis	-0.061192196	0.061192196	1.450513319664547e-15	14.838478278836323	Endodermis	AT4G31800_AT4G31985
AT5G13330	ERF113	AT1G02305	CATHB2	Elongation_Endodermis	-0.061163854	0.061163854	7.455625917140955e-13	12.127515890648324	Endodermis	AT5G13330_AT1G02305
AT1G74840	AT1G74840	AT5G03300	ADK2	Elongation_Endodermis	0.06116371	0.06116371	4.0635296370347807e-19	18.391096568406848	Endodermis	AT1G74840_AT5G03300
AT1G80840	WRKY40	AT1G51200	SAP2	Elongation_Endodermis	0.061161797	0.061161797	7.185985744756212e-14	13.143513648664888	Endodermis	AT1G80840_AT1G51200
AT5G13910	LEP	AT5G42180	PER64	Elongation_Endodermis	-0.061158832	0.061158832	1.000890197338343e-9	8.999613564184711	Endodermis	AT5G13910_AT5G42180
AT5G52660	RVE6	AT4G27090	RPL14B	Elongation_Endodermis	-0.061148625	0.061148625	5.122671387888796e-9	8.290503502605787	Endodermis	AT5G52660_AT4G27090
AT3G22830	HSFA6B	AT1G02780	RPL19A	Elongation_Endodermis	-0.06111789	0.06111789	1.44199907284492e-9	8.841035018852695	Endodermis	AT3G22830_AT1G02780
AT3G23690	BHLH77	AT5G60460	AT5G60460	Elongation_Endodermis	0.061112225	0.061112225	6.40245596988626e-14	13.193653399521178	Endodermis	AT3G23690_AT5G60460
AT5G67300	MYB44	AT5G38480	GRF3	Elongation_Endodermis	0.06111075	0.06111075	4.391936866055829e-8	7.357343911481609	Endodermis	AT5G67300_AT5G38480
AT3G01330	E2FF	AT2G28740	HIS4	Elongation_Endodermis	0.06110974	0.06110974	4.9356871144803574e-18	17.3066523791129	Endodermis	AT3G01330_AT2G28740
AT4G36990	HSFB1	AT1G74950	TIFY10B	Elongation_Endodermis	0.061095238	0.061095238	7.869148346767702e-19	18.104072267426627	Endodermis	AT4G36990_AT1G74950
AT5G13910	LEP	AT2G37040	PAL1	Elongation_Endodermis	-0.061081666	0.061081666	1.3125762535935542e-12	11.881875457024526	Endodermis	AT5G13910_AT2G37040
AT5G54680	ILR3	AT3G05020	ACP1	Elongation_Endodermis	0.06105435	0.06105435	2.218613901818597e-19	18.65391827005246	Endodermis	AT5G54680_AT3G05020
AT4G01120	GBF2	AT1G33140	RPL9B	Elongation_Endodermis	0.061052676	0.061052676	5.1228965608146376e-8	7.290484413110765	Endodermis	AT4G01120_AT1G33140
AT5G67300	MYB44	AT3G19820	DIM	Elongation_Endodermis	0.06105164	0.06105164	5.979186279222501e-14	13.223357916093446	Endodermis	AT5G67300_AT3G19820
AT5G64750	ABR1	AT5G66390	PER72	Elongation_Endodermis	0.061042167	0.061042167	6.525119741529363e-12	11.185411514241283	Endodermis	AT5G64750_AT5G66390
AT1G48610	AT1G48610	AT1G09590	RPL21A	Elongation_Endodermis	0.061032865	0.061032865	8.839413791465186e-11	10.053576535391173	Endodermis	AT1G48610_AT1G09590
AT3G44750	HDT1	AT1G74270	RPL35AC	Elongation_Endodermis	0.06101985	0.06101985	1.488200230209527e-16	15.827338632617495	Endodermis	AT3G44750_AT1G74270
AT2G30130	LBD12	AT3G56340	RPS26C	Elongation_Endodermis	0.06097069	0.06097069	1.1222319110168524e-11	10.949917386156987	Endodermis	AT2G30130_AT3G56340
AT5G08130	BIM1	AT5G15580	LNG1	Elongation_Endodermis	0.06096805	0.06096805	1.1202956835408273e-18	17.95066733734559	Endodermis	AT5G08130_AT5G15580
AT1G08320	TGA9	AT3G61260	AT3G61260	Elongation_Endodermis	0.06096235	0.06096235	6.289217098875876e-16	15.201403413505435	Endodermis	AT1G08320_AT3G61260
AT5G67580	TRB2	AT5G15320	AT5G15320	Elongation_Endodermis	-0.060949955	0.060949955	5.016122629771454e-9	8.299631854796546	Endodermis	AT5G67580_AT5G15320
AT1G74930	ERF018	AT4G25480	DREB1A	Elongation_Endodermis	0.060947053	0.060947053	1.3861267967214387e-15	14.858197040577227	Endodermis	AT1G74930_AT4G25480
AT4G17460	HAT1	AT4G37450	AGP18	Elongation_Endodermis	0.060916748	0.060916748	5.52526686338604e-19	18.257646741263287	Endodermis	AT4G17460_AT4G37450
AT3G50060	MYB77	AT5G27700	RPS21C	Elongation_Endodermis	-0.060910612	0.060910612	1.6021051942062015e-9	8.795308971545538	Endodermis	AT3G50060_AT5G27700
AT1G43700	VIP1	AT5G11740	AGP15	Elongation_Endodermis	-0.06089694	0.06089694	6.25143853903119e-19	18.204020034227742	Endodermis	AT1G43700_AT5G11740
AT5G15150	HAT7	AT3G02180	SP1L3	Elongation_Endodermis	0.060896344	0.060896344	3.9237738726535337e-17	16.40629602899049	Endodermis	AT5G15150_AT3G02180
AT2G24260	BHLH66	AT2G36620	RPL24A	Elongation_Endodermis	-0.060884625	0.060884625	1.7826420011160272e-10	9.748935865209733	Endodermis	AT2G24260_AT2G36620
AT3G14740	AT3G14740	AT1G47210	CYCA3-2	Elongation_Endodermis	0.060882874	0.060882874	2.4109617714982315e-27	26.617809675793843	Endodermis	AT3G14740_AT1G47210
AT2G46510	AIB	AT1G10590	AT1G10590	Elongation_Endodermis	-0.060880527	0.060880527	4.410101992103452e-11	10.35555136651957	Endodermis	AT2G46510_AT1G10590
AT5G15150	HAT7	AT1G11545	XTH8	Elongation_Endodermis	0.060873035	0.060873035	1.412523671105591e-15	14.850004265530188	Endodermis	AT5G15150_AT1G11545
AT2G26150	HSFA2	AT1G14200	AT1G14200	Elongation_Endodermis	0.060866628	0.060866628	7.007722516487915e-15	14.154423103179015	Endodermis	AT2G26150_AT1G14200
AT3G01220	ATHB-20	AT5G38480	GRF3	Elongation_Endodermis	0.060860015	0.060860015	3.6119293053729064e-12	11.44226075852102	Endodermis	AT3G01220_AT5G38480
AT4G36990	HSFB1	AT1G22640	MYB3	Elongation_Endodermis	-0.060844786	0.060844786	1.0045353428850747e-22	21.99803477872664	Endodermis	AT4G36990_AT1G22640
AT4G31800	WRKY18	AT2G40113	AT2G40113	Elongation_Endodermis	0.06084303	0.06084303	5.666125392295489e-9	8.246713818700258	Endodermis	AT4G31800_AT2G40113
AT5G13910	LEP	AT3G06700	RPL29A	Elongation_Endodermis	-0.06083954	0.06083954	3.251091576074181e-16	15.48797079721456	Endodermis	AT5G13910_AT3G06700
AT1G19000	AT1G19000	AT5G64460	AT5G64460	Elongation_Endodermis	0.060834497	0.060834497	3.1086596505085467e-13	12.507426823790615	Endodermis	AT1G19000_AT5G64460
AT5G13180	NAC083	AT1G55330	AGP21	Elongation_Endodermis	0.06076803	0.06076803	2.677221609454301e-15	14.572315678204289	Endodermis	AT5G13180_AT1G55330
AT3G15210	ERF4	AT4G39200	RPS25E	Elongation_Endodermis	-0.060767494	0.060767494	1.0148114991247006e-7	6.993614620305145	Endodermis	AT3G15210_AT4G39200
AT2G37120	S1FA2	AT4G34265	AT4G34265	Elongation_Endodermis	0.060762335	0.060762335	1.4161249041530506e-13	12.84889843958967	Endodermis	AT2G37120_AT4G34265
AT1G74840	AT1G74840	AT2G27710	RPP2B	Elongation_Endodermis	0.060729437	0.060729437	1.3611586410364679e-14	13.866091255464067	Endodermis	AT1G74840_AT2G27710
AT5G61890	ERF114	AT1G72370	RPSAA	Elongation_Endodermis	-0.06071961	0.06071961	2.7050026059229594e-9	8.567832312170196	Endodermis	AT5G61890_AT1G72370
AT1G52890	NAC019	AT5G61890	ERF114	Elongation_Endodermis	0.0606954	0.0606954	5.166649118635602e-19	18.286791031586663	Endodermis	AT1G52890_AT5G61890
AT1G22640	MYB3	AT3G10525	SMR1	Elongation_Endodermis	0.06069134	0.06069134	1.0145416474606212e-20	19.993730120251058	Endodermis	AT1G22640_AT3G10525
AT5G61890	ERF114	AT1G56070	LOS1	Elongation_Endodermis	-0.06068909	0.06068909	1.78757995472406e-10	9.747734524005827	Endodermis	AT5G61890_AT1G56070
AT2G24260	BHLH66	AT2G26230	AT2G26230	Elongation_Endodermis	0.060675524	0.060675524	8.680046858115654e-20	19.061477930334323	Endodermis	AT2G24260_AT2G26230
AT1G22640	MYB3	AT2G16720	MYB7	Elongation_Endodermis	0.06065864	0.06065864	1.0278460232277426e-15	14.988071940079184	Endodermis	AT1G22640_AT2G16720
AT2G18160	BZIP2	AT2G21660	RBG7	Elongation_Endodermis	0.060624912	0.060624912	1.1852318600942993e-11	10.9261966828103	Endodermis	AT2G18160_AT2G21660
AT4G37790	HAT22	AT5G49450	BZIP1	Elongation_Endodermis	0.06062029	0.06062029	1.8389706344170222e-11	10.735425205733359	Endodermis	AT4G37790_AT5G49450
AT3G60390	HAT3	AT5G09510	RPS15D	Elongation_Endodermis	0.060605425	0.060605425	2.006001216802015e-15	14.697668807880785	Endodermis	AT3G60390_AT5G09510
AT1G74840	AT1G74840	AT3G62420	BZIP53	Elongation_Endodermis	0.060604706	0.060604706	1.161163835499717e-11	10.935106498751054	Endodermis	AT1G74840_AT3G62420
AT2G24765	ARF3	AT2G16600	CYP19-1	Elongation_Endodermis	0.06059954	0.06059954	2.3504485804340987e-11	10.628849245210889	Endodermis	AT2G24765_AT2G16600
AT2G02080	IDD4	AT4G26320	AGP13	Elongation_Endodermis	-0.06057928	0.06057928	1.1736378872360344e-15	14.930465879096646	Endodermis	AT2G02080_AT4G26320
AT2G17560	HMGB4	AT4G13615	AT4G13615	Elongation_Endodermis	0.06057393	0.06057393	6.601086512164905e-8	7.180384575457833	Endodermis	AT2G17560_AT4G13615
AT1G71520	ERF020	AT1G69600	ZHD11	Elongation_Endodermis	0.060572367	0.060572367	4.616264925822724e-13	12.335709275129329	Endodermis	AT1G71520_AT1G69600
AT5G67300	MYB44	AT3G17300	AT3G17300	Elongation_Endodermis	0.06055235	0.06055235	1.326307330083587e-16	15.877355830158784	Endodermis	AT5G67300_AT3G17300
AT1G71260	WHY2	AT2G33370	RPL23A	Elongation_Endodermis	0.06052622	0.06052622	1.1142851013125868e-16	15.953003676231013	Endodermis	AT1G71260_AT2G33370
AT3G20310	ERF7	AT1G41880	RPL35AB	Elongation_Endodermis	0.06051042	0.06051042	1.888405436731432e-9	8.723904757902368	Endodermis	AT3G20310_AT1G41880
AT1G08320	TGA9	AT1G72230	AT1G72230	Elongation_Endodermis	0.060497865	0.060497865	1.2794318741439358e-13	12.892982834021462	Endodermis	AT1G08320_AT1G72230
AT5G05410	DREB2A	AT1G79340	AMC4	Elongation_Endodermis	0.06045619	0.06045619	1.743980945040011e-15	14.758458264534864	Endodermis	AT5G05410_AT1G79340
AT1G74930	ERF018	AT3G06700	RPL29A	Elongation_Endodermis	-0.060449235	0.060449235	8.580822105214986e-16	15.066471101585496	Endodermis	AT1G74930_AT3G06700
AT4G23750	CRF2	AT4G39200	RPS25E	Elongation_Endodermis	0.060441248	0.060441248	8.029557308182623e-13	12.095308397923468	Endodermis	AT4G23750_AT4G39200
AT4G36990	HSFB1	AT1G69620	RPL34B	Elongation_Endodermis	-0.06043164	0.06043164	3.5356075196768574e-9	8.451535951096467	Endodermis	AT4G36990_AT1G69620
AT3G09735	S1FA3	AT1G26630	ELF5A-2	Elongation_Endodermis	0.060410332	0.060410332	1.2217165006514576e-18	17.913029560449313	Endodermis	AT3G09735_AT1G26630
AT1G74080	MYB122	AT2G44160	MTHFR2	Elongation_Endodermis	0.060409043	0.060409043	1.821701672362271e-12	11.73952274298049	Endodermis	AT1G74080_AT2G44160
AT5G15150	HAT7	AT3G16080	RPL37C	Elongation_Endodermis	0.06038789	0.06038789	2.6163918923103013e-8	7.582297205332135	Endodermis	AT5G15150_AT3G16080
AT5G47370	HAT2	AT4G09030	AGP10	Elongation_Endodermis	0.060382806	0.060382806	1.0423168389606092e-17	16.982000246011175	Endodermis	AT5G47370_AT4G09030
AT5G04410	NAC078	AT1G30750	AT1G30750	Elongation_Endodermis	-0.060379565	0.060379565	9.158931076144556e-15	14.038155209172823	Endodermis	AT5G04410_AT1G30750
AT5G02460	DOF5.1	AT5G42180	PER64	Elongation_Endodermis	0.060347047	0.060347047	4.3651412887954495e-14	13.360001694695832	Endodermis	AT5G02460_AT5G42180
AT2G26150	HSFA2	AT1G10630	ATARFA1F	Elongation_Endodermis	-0.060333975	0.060333975	1.0805764481917568e-7	6.966344502400955	Endodermis	AT2G26150_AT1G10630
AT1G69780	ATHB-13	AT5G15320	AT5G15320	Elongation_Endodermis	-0.060310130000000003	0.060310130000000003	2.7343781417487415e-9	8.563141426301165	Endodermis	AT1G69780_AT5G15320
AT2G18160	BZIP2	AT4G24190	HSP90-7	Elongation_Endodermis	0.06028665	0.06028665	8.82754358122035e-13	12.05416012966554	Endodermis	AT2G18160_AT4G24190
AT3G51910	HSFA7A	AT4G17390	RPL15B	Elongation_Endodermis	0.06028239	0.06028239	2.341547996214241e-11	10.63049693577754	Endodermis	AT3G51910_AT4G17390
AT1G80840	WRKY40	AT1G56070	LOS1	Elongation_Endodermis	0.06026897	0.06026897	5.984136469674511e-11	10.222998510840325	Endodermis	AT1G80840_AT1G56070
AT5G11260	HY5	AT5G16130	RPS7C	Elongation_Endodermis	0.06026778	0.06026778	1.6054414082008713e-11	10.794405539714033	Endodermis	AT5G11260_AT5G16130
AT2G24260	BHLH66	AT5G06200	CASP4	Elongation_Endodermis	0.06025829	0.06025829	3.3918298123686046e-11	10.469565946923419	Endodermis	AT2G24260_AT5G06200
AT3G60530	GATA4	AT1G18080	RACK1A	Elongation_Endodermis	0.060242306	0.060242306	1.5363365473432262e-16	15.813513638051878	Endodermis	AT3G60530_AT1G18080
AT5G13180	NAC083	AT4G16270	PER40	Elongation_Endodermis	0.060222626	0.060222626	3.4503478695875057e-13	12.462137116455402	Endodermis	AT5G13180_AT4G16270
AT1G69580	AT1G69580	AT3G10860	AT3G10860	Elongation_Endodermis	0.06021285	0.06021285	1.5749128924980505e-12	11.802743461781425	Endodermis	AT1G69580_AT3G10860
AT4G17490	ERF6	AT5G04800	RPS17D	Elongation_Endodermis	0.06020301	0.06020301	1.6266850495720644e-13	12.788696524797322	Endodermis	AT4G17490_AT5G04800
AT4G36920	AP2	AT1G10630	ATARFA1F	Elongation_Endodermis	-0.060165185	0.060165185	9.169196699628671e-10	9.03766871058953	Endodermis	AT4G36920_AT1G10630
AT1G14580	AT1G14580	AT5G27850	RPL18C	Elongation_Endodermis	-0.06016214	0.06016214	9.310730402955061e-16	15.0310162483924	Endodermis	AT1G14580_AT5G27850
AT5G15150	HAT7	AT5G63660	PDF2.5	Elongation_Endodermis	0.060157478	0.060157478	1.216096948113414e-16	15.91503180141825	Endodermis	AT5G15150_AT5G63660
AT5G67190	ERF010	AT2G02510	AT2G02510	Elongation_Endodermis	-0.060141128	0.060141128	6.102463080197271e-8	7.214494839377402	Endodermis	AT5G67190_AT2G02510
AT4G36990	HSFB1	AT5G44790	RAN1	Elongation_Endodermis	0.060125295	0.060125295	2.606717916994704e-16	15.583905962970867	Endodermis	AT4G36990_AT5G44790
AT5G65210	TGA1	AT5G28060	RPS24B	Elongation_Endodermis	-0.06010722	0.06010722	6.598985233388176e-12	11.18052284346167	Endodermis	AT5G65210_AT5G28060
AT5G40330	MYB23	AT1G10630	ATARFA1F	Elongation_Endodermis	0.06009556	0.06009556	1.2008992100364001e-9	8.920493440858424	Endodermis	AT5G40330_AT1G10630
AT1G69780	ATHB-13	AT4G35410	AAP19-2	Elongation_Endodermis	0.060061477	0.060061477	4.418917227828685e-15	14.354684133272269	Endodermis	AT1G69780_AT4G35410
AT5G16770	AtMYB9	AT5G44790	RAN1	Elongation_Endodermis	-0.060055044	0.060055044	1.837980317042916e-9	8.735659143790723	Endodermis	AT5G16770_AT5G44790
AT2G30130	LBD12	AT3G07680	AT3G07680	Elongation_Endodermis	0.060047127	0.060047127	2.5196805017147664e-9	8.598654524749849	Endodermis	AT2G30130_AT3G07680
AT5G61890	ERF114	AT1G54580	ACP2	Elongation_Endodermis	-0.060043916	0.060043916	1.1731077491519884e-8	7.930662096398508	Endodermis	AT5G61890_AT1G54580
AT5G15150	HAT7	AT1G78150	AT1G78150	Elongation_Endodermis	0.06000278	0.06000278	5.026842990115396e-14	13.29870467944099	Endodermis	AT5G15150_AT1G78150
AT1G69780	ATHB-13	AT2G39960	AT2G39960	Elongation_Endodermis	0.059994057	0.059994057	3.13143176715802e-16	15.50425704698985	Endodermis	AT1G69780_AT2G39960
AT5G64750	ABR1	AT3G60450	AT3G60450	Elongation_Endodermis	0.059988365	0.059988365	5.822649772488055e-14	13.234879331556092	Endodermis	AT5G64750_AT3G60450
AT3G44750	HDT1	AT2G27720	AT2G27720	Elongation_Endodermis	0.059981406	0.059981406	1.0440565292255783e-13	12.981275986327915	Endodermis	AT3G44750_AT2G27720
AT5G02840	RVE4	AT1G51200	SAP2	Elongation_Endodermis	0.059977215	0.059977215	8.961919857425656e-17	16.047598944113382	Endodermis	AT5G02840_AT1G51200
AT5G47370	HAT2	AT1G04250	IAA17	Elongation_Endodermis	-0.059975684	0.059975684	1.259465331144476e-16	15.899813782671524	Endodermis	AT5G47370_AT1G04250
AT3G54320	WRI1	AT2G40113	AT2G40113	Elongation_Endodermis	-0.059959378	0.059959378	5.857235951957583e-16	15.232307280570103	Endodermis	AT3G54320_AT2G40113
AT1G08320	TGA9	AT5G67210	IRX15-L	Elongation_Endodermis	0.059956215	0.059956215	1.3654485289954283e-21	20.864724666080505	Endodermis	AT1G08320_AT5G67210
AT3G22830	HSFA6B	AT4G13615	AT4G13615	Elongation_Endodermis	-0.059944898	0.059944898	9.686054782750334e-16	15.013853078983585	Endodermis	AT3G22830_AT4G13615
AT1G06180	ATMYB13	AT3G48930	RPS11A	Elongation_Endodermis	0.059938483	0.059938483	2.364346962641556e-15	14.626288791367836	Endodermis	AT1G06180_AT3G48930
AT1G69780	ATHB-13	AT1G02900	RALF1	Elongation_Endodermis	-0.059927415	0.059927415	8.547216653165777e-17	16.068175287490273	Endodermis	AT1G69780_AT1G02900
AT2G43500	AT2G43500	AT4G16450	AT4G16450	Elongation_Endodermis	-0.059906673	0.059906673	6.092875546600139e-16	15.215177692707112	Endodermis	AT2G43500_AT4G16450
AT2G01060	PHL7	AT5G47700	RPP1C	Elongation_Endodermis	0.059899732	0.059899732	1.2491525665492224e-15	14.903384515377674	Endodermis	AT2G01060_AT5G47700
AT5G06839	TGA10	AT1G51680	4CL1	Elongation_Endodermis	0.05986553	0.05986553	1.5601170241307235e-13	12.806842824063445	Endodermis	AT5G06839_AT1G51680
AT1G72050	TFIIIA	AT1G43170	ARP1	Elongation_Endodermis	0.059860535	0.059860535	6.238387581264215e-13	12.204927646703696	Endodermis	AT1G72050_AT1G43170
AT1G33240	AT-GTL1	AT4G23690	DIR6	Elongation_Endodermis	-0.05985787	0.05985787	1.6329641250158284e-13	12.787023356279136	Endodermis	AT1G33240_AT4G23690
AT3G44750	HDT1	AT1G25260	AT1G25260	Elongation_Endodermis	0.059853587	0.059853587	3.595699233490091e-15	14.444216642494546	Endodermis	AT3G44750_AT1G25260
AT5G57620	MYB36	AT1G79340	AMC4	Elongation_Endodermis	0.059850845	0.059850845	3.99092691916331e-13	12.39892622483304	Endodermis	AT5G57620_AT1G79340
AT4G00730	ANL2	AT3G02770	AT3G02770	Elongation_Endodermis	-0.059820786	0.059820786	1.553056575349262e-9	8.808812723334892	Endodermis	AT4G00730_AT3G02770
AT2G43500	AT2G43500	AT3G17820	GLN1-3	Elongation_Endodermis	-0.059801556	0.059801556	2.757404285395482e-19	18.559499553791138	Endodermis	AT2G43500_AT3G17820
AT2G45050	GATA2	AT5G59850	RPS15AF	Elongation_Endodermis	0.059800845	0.059800845	2.4318409071402432e-14	13.614064840341374	Endodermis	AT2G45050_AT5G59850
AT4G16141	AT4G16141	AT2G31610	RPS3A	Elongation_Endodermis	0.059800673	0.059800673	1.1695854348860661e-9	8.931968048720686	Endodermis	AT4G16141_AT2G31610
AT3G58120	BZIP61	AT1G04430	AT1G04430	Elongation_Endodermis	0.05979003	0.05979003	4.5725862079445664e-15	14.33983809792772	Endodermis	AT3G58120_AT1G04430
AT3G15210	ERF4	AT3G12260	AT3G12260	Elongation_Endodermis	-0.05976008	0.05976008	2.2135312868719137e-10	9.654914335162522	Endodermis	AT3G15210_AT3G12260
AT1G80840	WRKY40	AT4G26970	ACO2	Elongation_Endodermis	0.059704065	0.059704065	2.3974554839354615e-14	13.620249448082502	Endodermis	AT1G80840_AT4G26970
AT3G44750	HDT1	AT2G17360	RPS4A	Elongation_Endodermis	0.059688132	0.059688132	4.858154536132064e-18	17.31352867456136	Endodermis	AT3G44750_AT2G17360
AT1G08320	TGA9	AT1G45160	AT1G45160	Elongation_Endodermis	0.05968663	0.05968663	4.833338239529388e-17	16.31575281164342	Endodermis	AT1G08320_AT1G45160
AT5G02460	DOF5.1	AT2G15300	AT2G15300	Elongation_Endodermis	0.059660003	0.059660003	2.8466118303038704e-11	10.545671750081882	Endodermis	AT5G02460_AT2G15300
AT1G72740	AT1G72740	AT4G33250	TIF3K1	Elongation_Endodermis	0.059646986	0.059646986	2.3916177777966022e-11	10.621308226965272	Endodermis	AT1G72740_AT4G33250
AT2G16720	MYB7	AT2G21660	RBG7	Elongation_Endodermis	-0.059641212	0.059641212	4.1303930327897775e-13	12.384008620534798	Endodermis	AT2G16720_AT2G21660
AT4G17460	HAT1	AT2G39390	RPL35B	Elongation_Endodermis	0.059627075	0.059627075	1.3463085562784972e-11	10.870855394100213	Endodermis	AT4G17460_AT2G39390
AT2G46510	AIB	AT3G47370	RPS20B	Elongation_Endodermis	-0.059616353	0.059616353	5.167633115989529e-15	14.286708327318943	Endodermis	AT2G46510_AT3G47370
AT4G16141	AT4G16141	AT2G27530	RPL10AB	Elongation_Endodermis	0.059605148	0.059605148	1.1139509070282055e-7	6.953133948548788	Endodermis	AT4G16141_AT2G27530
AT5G02460	DOF5.1	AT3G41768	AT3G41768	Elongation_Endodermis	-0.05958598	0.05958598	9.973355538052509e-8	7.001158698611168	Endodermis	AT5G02460_AT3G41768
AT1G26960	ATHB-23	AT5G16450	AT5G16450	Elongation_Endodermis	0.059583537	0.059583537	1.5554424591165363e-12	11.808146050225732	Endodermis	AT1G26960_AT5G16450
AT5G54680	ILR3	AT5G13850	NACA3	Elongation_Endodermis	0.059562303	0.059562303	4.863195851545719e-16	15.313078240089887	Endodermis	AT5G54680_AT5G13850
AT1G01720	NAC002	AT5G55850	NOI	Elongation_Endodermis	0.05955883	0.05955883	9.115467828694804e-8	7.0402210373538425	Endodermis	AT1G01720_AT5G55850
AT3G44750	HDT1	AT3G55170	RPL35C	Elongation_Endodermis	0.059557352	0.059557352	4.304763108900839e-13	12.366050742776617	Endodermis	AT3G44750_AT3G55170
AT2G01060	PHL7	AT2G27530	RPL10AB	Elongation_Endodermis	0.059553493	0.059553493	6.213813543199896e-14	13.206641782682963	Endodermis	AT2G01060_AT2G27530
AT3G60530	GATA4	AT5G02960	RPS23B	Elongation_Endodermis	0.059552636	0.059552636	4.9044978917642844e-14	13.309405447814722	Endodermis	AT3G60530_AT5G02960
AT3G62420	BZIP53	AT3G09840	CDC48A	Elongation_Endodermis	0.05953633	0.05953633	4.725035771166153e-12	11.3255948992899	Endodermis	AT3G62420_AT3G09840
AT1G72740	AT1G72740	AT5G19510	AT5G19510	Elongation_Endodermis	0.059532627	0.059532627	4.026456132679278e-12	11.395077028085053	Endodermis	AT1G72740_AT5G19510
AT5G61890	ERF114	AT4G31700	RPS6A	Elongation_Endodermis	-0.05952829	0.05952829	3.09677487127881e-8	7.509090365749172	Endodermis	AT5G61890_AT4G31700
AT1G08320	TGA9	AT4G26970	ACO2	Elongation_Endodermis	0.059515532	0.059515532	9.475967864684404e-9	8.023376420745167	Endodermis	AT1G08320_AT4G26970
AT2G30340	LBD13	AT5G18380	RPS16C	Elongation_Endodermis	0.0594836	0.0594836	3.701918884848107e-15	14.431573101587656	Endodermis	AT2G30340_AT5G18380
AT1G19000	AT1G19000	AT3G43800	GSTU27	Elongation_Endodermis	0.05944268	0.05944268	3.261416754465171e-14	13.486593702083333	Endodermis	AT1G19000_AT3G43800
AT4G37260	MYB73	AT5G23900	RPL13D	Elongation_Endodermis	-0.05941986	0.05941986	2.7372048334235456e-11	10.562692701787183	Endodermis	AT4G37260_AT5G23900
AT3G62420	BZIP53	AT3G19450	CAD4	Elongation_Endodermis	0.05941244	0.05941244	7.77195409363054e-13	12.109469773298944	Endodermis	AT3G62420_AT3G19450
AT5G65060	MAF3	AT1G33140	RPL9B	Elongation_Endodermis	-0.059411753	0.059411753	2.6839686801189294e-7	6.57122255636105	Endodermis	AT5G65060_AT1G33140
AT2G45480	GRF9	AT2G39430	DIR9	Elongation_Endodermis	0.05938968	0.05938968	1.6062808829603716e-16	15.794178509335314	Endodermis	AT2G45480_AT2G39430
AT5G08330	TCP21	AT1G09330	ECH	Elongation_Endodermis	0.059388798	0.059388798	3.3003088399127967e-10	9.481445417336063	Endodermis	AT5G08330_AT1G09330
AT3G15210	ERF4	AT4G11220	RTNLB2	Elongation_Endodermis	0.059372	0.059372	2.3594792184809163e-21	20.62718384342754	Endodermis	AT3G15210_AT4G11220
AT3G44750	HDT1	AT4G25340	FKBP53	Elongation_Endodermis	0.059346717	0.059346717	9.009039581341603e-12	11.045321504998276	Endodermis	AT3G44750_AT4G25340
AT1G43160	RAP2-6	AT5G47700	RPP1C	Elongation_Endodermis	-0.059346046	0.059346046	8.962200780968883e-8	7.0475853307766805	Endodermis	AT1G43160_AT5G47700
AT1G22640	MYB3	AT1G36160	ACC1	Elongation_Endodermis	-0.059341334	0.059341334	1.2489457752157147e-13	12.903456416738601	Endodermis	AT1G22640_AT1G36160
AT5G51780	AT5G51780	AT3G45070	AT3G45070	Elongation_Endodermis	0.059334002	0.059334002	4.526936136992494e-10	9.344195632199556	Endodermis	AT5G51780_AT3G45070
AT1G14580	AT1G14580	AT5G28020	CYSD2	Elongation_Endodermis	0.05933016	0.05933016	1.823101792399268e-6	5.739189081952204	Endodermis	AT1G14580_AT5G28020
AT3G09735	S1FA3	AT5G09510	RPS15D	Elongation_Endodermis	0.059326634	0.059326634	2.719744717180041e-14	13.565471858143395	Endodermis	AT3G09735_AT5G09510
AT5G65310	ATHB-5	AT5G27700	RPS21C	Elongation_Endodermis	-0.05931198	0.05931198	3.116088883659352e-10	9.506390162959601	Endodermis	AT5G65310_AT5G27700
AT1G19000	AT1G19000	AT2G01250	RPL7B	Elongation_Endodermis	0.059301242	0.059301242	9.242903803796805e-16	15.034191566891735	Endodermis	AT1G19000_AT2G01250
AT1G71260	WHY2	AT2G41840	RPS2C	Elongation_Endodermis	0.05930038	0.05930038	4.1028879380997515e-17	16.386910344726857	Endodermis	AT1G71260_AT2G41840
AT1G71520	ERF020	AT5G41700	UBC8	Elongation_Endodermis	0.059295703	0.059295703	2.0309635229945523e-11	10.692297876646618	Endodermis	AT1G71520_AT5G41700
AT2G40620	BZIP18	AT5G12250	TUBB6	Elongation_Endodermis	0.059289377	0.059289377	1.443145466101859e-14	13.840689890707425	Endodermis	AT2G40620_AT5G12250
AT4G36990	HSFB1	AT4G16720	RPL15A	Elongation_Endodermis	-0.05926529	0.05926529	5.111448651675258e-14	13.291455997660421	Endodermis	AT4G36990_AT4G16720
AT1G14580	AT1G14580	AT3G56020	RPL41G	Elongation_Endodermis	-0.05926354	0.05926354	1.3948044815804912e-12	11.855486665882705	Endodermis	AT1G14580_AT3G56020
AT3G23690	BHLH77	AT3G11550	CASP2	Elongation_Endodermis	-0.059246637	0.059246637	1.706609580709597e-11	10.767865820617343	Endodermis	AT3G23690_AT3G11550
AT1G26960	ATHB-23	AT1G11580	ATPMEPCRA	Elongation_Endodermis	0.05923168	0.05923168	6.506060487760382e-15	14.186681903338451	Endodermis	AT1G26960_AT1G11580
AT3G44750	HDT1	AT5G52470	MED36B	Elongation_Endodermis	0.059218835	0.059218835	5.135713990913787e-18	17.289399170224748	Endodermis	AT3G44750_AT5G52470
AT1G08320	TGA9	AT2G36310	URH1	Elongation_Endodermis	0.059208784	0.059208784	2.099209149968293e-14	13.677944289310874	Endodermis	AT1G08320_AT2G36310
AT3G50060	MYB77	AT5G23900	RPL13D	Elongation_Endodermis	-0.059205983	0.059205983	3.425470522818428e-7	6.465279765360298	Endodermis	AT3G50060_AT5G23900
AT4G09460	MYB6	AT3G49690	RAX3	Elongation_Endodermis	0.059205554	0.059205554	4.663973315022115e-19	18.331243943062894	Endodermis	AT4G09460_AT3G49690
AT1G01720	NAC002	AT1G10170	ATNFXL1	Elongation_Endodermis	0.059196454	0.059196454	6.114159929285328e-8	7.213663205535067	Endodermis	AT1G01720_AT1G10170
AT4G05170	AT4G05170	AT1G61590	PBL15	Elongation_Endodermis	0.059190847	0.059190847	2.775972005051026e-17	16.556584917940945	Endodermis	AT4G05170_AT1G61590
AT2G24260	BHLH66	AT1G55330	AGP21	Elongation_Endodermis	0.059170365	0.059170365	1.2724795815681619e-11	10.895349177701162	Endodermis	AT2G24260_AT1G55330
AT3G24120	AT3G24120	AT3G11550	CASP2	Elongation_Endodermis	-0.059143595	0.059143595	5.393696461145352e-12	11.268113497808764	Endodermis	AT3G24120_AT3G11550
AT3G22830	HSFA6B	AT4G00860	ATOZI1	Elongation_Endodermis	-0.059119087	0.059119087	3.4150093670835326e-12	11.46660810074757	Endodermis	AT3G22830_AT4G00860
AT2G16720	MYB7	AT1G55210	DIR20	Elongation_Endodermis	0.05910668	0.05910668	1.2999190613949013e-17	16.88608368791153	Endodermis	AT2G16720_AT1G55210
AT5G64750	ABR1	AT5G16130	RPS7C	Elongation_Endodermis	0.05909067	0.05909067	2.521135052591586e-10	9.598403889339695	Endodermis	AT5G64750_AT5G16130
AT2G37120	S1FA2	AT5G14030	AT5G14030	Elongation_Endodermis	0.05906847	0.05906847	7.862877391700254e-11	10.10441849637026	Endodermis	AT2G37120_AT5G14030
AT3G60530	GATA4	AT1G07920	A1	Elongation_Endodermis	0.059065584	0.059065584	3.2175488697929897e-15	14.492474848084727	Endodermis	AT3G60530_AT1G07920
AT5G16770	AtMYB9	AT4G13580	DIR18	Elongation_Endodermis	-0.059053324	0.059053324	9.459692455425112e-10	9.024122982740169	Endodermis	AT5G16770_AT4G13580
AT1G14900	HMGA	AT3G20670	HTA13	Elongation_Endodermis	0.059051283	0.059051283	4.607813921418047e-24	23.336505067460944	Endodermis	AT1G14900_AT3G20670
AT4G23750	CRF2	AT3G11940	RPS5B	Elongation_Endodermis	0.059036214	0.059036214	1.6510768690427852e-13	12.782232706855938	Endodermis	AT4G23750_AT3G11940
AT5G11260	HY5	AT2G01250	RPL7B	Elongation_Endodermis	0.05902081	0.05902081	4.9681913468908e-12	11.303801685919542	Endodermis	AT5G11260_AT2G01250
AT5G62020	HSFB2A	AT1G14200	AT1G14200	Elongation_Endodermis	0.05900701	0.05900701	2.0058589880908403e-12	11.697699601149395	Endodermis	AT5G62020_AT1G14200
AT3G22760	TCX3	AT1G33120	RPL9B	Elongation_Endodermis	0.05900136	0.05900136	2.8313569309658767e-9	8.548005378470384	Endodermis	AT3G22760_AT1G33120
AT3G22830	HSFA6B	AT4G15802	HSBP	Elongation_Endodermis	-0.05898802	0.05898802	7.115080167735405e-10	9.147820202226363	Endodermis	AT3G22830_AT4G15802
AT3G01330	E2FF	AT2G30620	AT2G30620	Elongation_Endodermis	0.0589447	0.0589447	3.011198600259903e-17	16.521260600132333	Endodermis	AT3G01330_AT2G30620
AT3G09735	S1FA3	AT3G60245	RPL37AC	Elongation_Endodermis	0.058935698	0.058935698	1.9108568872770698e-14	13.718771838006873	Endodermis	AT3G09735_AT3G60245
AT4G23750	CRF2	AT1G02305	CATHB2	Elongation_Endodermis	-0.05891184	0.05891184	6.079533870043061e-10	9.216129717672759	Endodermis	AT4G23750_AT1G02305
AT1G71520	ERF020	AT1G09590	RPL21A	Elongation_Endodermis	0.058906503	0.058906503	3.6244204979736856e-13	12.440761422100188	Endodermis	AT1G71520_AT1G09590
AT3G20310	ERF7	AT1G51060	HTA10	Elongation_Endodermis	0.05889906	0.05889906	3.59044073845407e-14	13.44485223706793	Endodermis	AT3G20310_AT1G51060
AT4G25480	DREB1A	AT2G34880	JMJ15	Elongation_Endodermis	0.05889084	0.05889084	3.1569467386460344e-14	13.500732745097725	Endodermis	AT4G25480_AT2G34880
AT2G37120	S1FA2	AT1G65290	MTACP2	Elongation_Endodermis	0.05888584	0.05888584	9.157316721989394e-9	8.038231764710941	Endodermis	AT2G37120_AT1G65290
AT5G54680	ILR3	AT5G38480	GRF3	Elongation_Endodermis	0.05886809	0.05886809	1.4073737296644235e-9	8.85159055986558	Endodermis	AT5G54680_AT5G38480
AT2G16720	MYB7	AT1G67430	RPL17B	Elongation_Endodermis	-0.058862127	0.058862127	5.444220030245705e-10	9.264064330935541	Endodermis	AT2G16720_AT1G67430
AT3G44750	HDT1	AT5G64140	RPS28C	Elongation_Endodermis	0.058861367	0.058861367	1.5728545480016047e-16	15.803311437529935	Endodermis	AT3G44750_AT5G64140
AT1G01720	NAC002	AT2G47320	CYP21-3	Elongation_Endodermis	0.058856636	0.058856636	4.462940826442743e-6	5.350378871375863	Endodermis	AT1G01720_AT2G47320
AT5G13910	LEP	AT5G20650	COPT5	Elongation_Endodermis	0.05884994	0.05884994	1.3540811664017568e-13	12.868355302368824	Endodermis	AT5G13910_AT5G20650
AT5G67300	MYB44	AT2G32300	UCC1	Elongation_Endodermis	-0.058847256	0.058847256	4.468039199231898e-13	12.34988302536497	Endodermis	AT5G67300_AT2G32300
AT2G18160	BZIP2	AT5G15350	ENODL17	Elongation_Endodermis	0.058846466	0.058846466	4.9432368892046704e-15	14.305988576832512	Endodermis	AT2G18160_AT5G15350
AT3G44750	HDT1	AT5G14520	PES	Elongation_Endodermis	0.058843724	0.058843724	2.707183882283352e-14	13.567482244285367	Endodermis	AT3G44750_AT5G14520
AT3G15210	ERF4	AT2G33990	iqd9	Elongation_Endodermis	-0.058839172	0.058839172	1.325229407802032e-15	14.877708935373507	Endodermis	AT3G15210_AT2G33990
AT5G17430	BBM	AT3G04840	RPS3AA	Elongation_Endodermis	0.058836438	0.058836438	7.830687719402469e-10	9.106200094950237	Endodermis	AT5G17430_AT3G04840
AT1G71260	WHY2	AT5G18380	RPS16C	Elongation_Endodermis	0.05882122	0.05882122	1.4900688020877876e-12	11.826793678113086	Endodermis	AT1G71260_AT5G18380
AT3G20770	EIN3	AT4G13580	DIR18	Elongation_Endodermis	0.058777586	0.058777586	5.416352757786488e-12	11.266293058545372	Endodermis	AT3G20770_AT4G13580
AT5G66730	ENY	AT1G30230	AT1G30230	Elongation_Endodermis	-0.05874898	0.05874898	8.113478479249826e-13	12.090792911453377	Endodermis	AT5G66730_AT1G30230
AT1G69010	BIM2	AT3G41768	AT3G41768	Elongation_Endodermis	0.05874576	0.05874576	4.4362357649412467e-10	9.352985381212655	Endodermis	AT1G69010_AT3G41768
AT5G13180	NAC083	AT4G26320	AGP13	Elongation_Endodermis	-0.0587144	0.0587144	4.019468493183437e-8	7.395831371228607	Endodermis	AT5G13180_AT4G26320
AT1G26960	ATHB-23	AT5G03850	RPS28A	Elongation_Endodermis	0.058689043	0.058689043	3.699790266560772e-13	12.431822894488956	Endodermis	AT1G26960_AT5G03850
AT4G16141	AT4G16141	AT5G47700	RPP1C	Elongation_Endodermis	0.058665905	0.058665905	1.1012202975967836e-6	5.958125792326801	Endodermis	AT4G16141_AT5G47700
AT4G34590	BZIP11	AT1G10590	AT1G10590	Elongation_Endodermis	-0.058664788	0.058664788	5.985869855863309e-10	9.222872729776958	Endodermis	AT4G34590_AT1G10590
AT5G51780	AT5G51780	AT5G06200	CASP4	Elongation_Endodermis	-0.058657564	0.058657564	1.1278860096435086e-11	10.947734790321093	Endodermis	AT5G51780_AT5G06200
AT1G53910	RAP2-12	AT1G07940	A1	Elongation_Endodermis	0.058634095	0.058634095	1.1965393792504317e-15	14.922073003770363	Endodermis	AT1G53910_AT1G07940
AT4G36990	HSFB1	AT1G50010	TUBA4	Elongation_Endodermis	-0.058631405	0.058631405	4.428630739452454e-14	13.353730529808661	Endodermis	AT4G36990_AT1G50010
AT1G22640	MYB3	AT1G52740	HTA9	Elongation_Endodermis	0.05861173	0.05861173	4.837466092494203e-10	9.315382066085544	Endodermis	AT1G22640_AT1G52740
AT1G43160	RAP2-6	AT5G47930	RPS27D	Elongation_Endodermis	0.058605626	0.058605626	1.5294958293663225e-4	3.815451702913145	Endodermis	AT1G43160_AT5G47930
AT1G25550	HHO3	AT4G39200	RPS25E	Elongation_Endodermis	-0.058584213	0.058584213	4.397535263570957e-15	14.356790669275192	Endodermis	AT1G25550_AT4G39200
AT1G68840	RAV2	AT5G28060	RPS24B	Elongation_Endodermis	0.058580637	0.058580637	2.528846047718921e-15	14.597077609034912	Endodermis	AT1G68840_AT5G28060
AT5G60690	REV	AT3G10860	AT3G10860	Elongation_Endodermis	-0.058579013	0.058579013	1.4958720450517602e-13	12.825105553867669	Endodermis	AT5G60690_AT3G10860
AT1G19700	BLH10	AT4G17390	RPL15B	Elongation_Endodermis	-0.058571678	0.058571678	1.4207658341092434e-13	12.847477495143904	Endodermis	AT1G19700_AT4G17390
AT5G53290	CRF3	AT3G18740	RPL30C	Elongation_Endodermis	0.05856474	0.05856474	9.621895067956179e-15	14.016739383627188	Endodermis	AT5G53290_AT3G18740
AT3G09735	S1FA3	AT3G09200	RPP0B	Elongation_Endodermis	0.05856222	0.05856222	1.202229448492147e-21	20.920012638236475	Endodermis	AT3G09735_AT3G09200
AT2G20110	AT2G20110	AT1G33140	RPL9B	Elongation_Endodermis	0.058561023	0.058561023	3.380085575971661e-11	10.47107230424844	Endodermis	AT2G20110_AT1G33140
AT2G24260	BHLH66	AT4G00860	ATOZI1	Elongation_Endodermis	0.05855215	0.05855215	3.336612801409895e-14	13.476694188301066	Endodermis	AT2G24260_AT4G00860
AT2G37120	S1FA2	AT2G17360	RPS4A	Elongation_Endodermis	0.058550786	0.058550786	1.6315470343286341e-12	11.787400401830165	Endodermis	AT2G37120_AT2G17360
AT3G24120	AT3G24120	AT4G13580	DIR18	Elongation_Endodermis	-0.058544505	0.058544505	3.84446272487191e-14	13.415164345570563	Endodermis	AT3G24120_AT4G13580
AT5G57620	MYB36	AT1G49660	CXE5	Elongation_Endodermis	0.058539018	0.058539018	2.176355132127538e-18	17.66227023611583	Endodermis	AT5G57620_AT1G49660
AT1G08320	TGA9	AT1G11580	ATPMEPCRA	Elongation_Endodermis	-0.058528725	0.058528725	4.265112838914445e-13	12.370069474538749	Endodermis	AT1G08320_AT1G11580
AT3G54620	BZIP25	AT5G39740	RPL5B	Elongation_Endodermis	0.05852215	0.05852215	2.487526990776053e-15	14.604232198268063	Endodermis	AT3G54620_AT5G39740
AT1G77450	NAC032	AT3G53260	PAL2	Elongation_Endodermis	0.058513794	0.058513794	2.022663803990662e-12	11.694076297261498	Endodermis	AT1G77450_AT3G53260
AT5G66730	ENY	AT1G54630	ACP3	Elongation_Endodermis	-0.05851131	0.05851131	3.785618818363514e-11	10.421863118162921	Endodermis	AT5G66730_AT1G54630
AT3G60530	GATA4	AT2G30930	AT2G30930	Elongation_Endodermis	-0.058505774	0.058505774	2.1706663114734712e-17	16.66340693390353	Endodermis	AT3G60530_AT2G30930
AT2G28710	AT2G28710	AT5G65530	AT5G65530	Elongation_Endodermis	0.058503456	0.058503456	1.6582355618451675e-18	17.78035377538841	Endodermis	AT2G28710_AT5G65530
AT3G51910	HSFA7A	AT2G37040	PAL1	Elongation_Endodermis	-0.058494814	0.058494814	1.744861367862245e-17	16.758239072753028	Endodermis	AT3G51910_AT2G37040
AT3G60530	GATA4	AT4G14320	AT4G14320	Elongation_Endodermis	0.05847154	0.05847154	7.150958307457137e-10	9.145635754037732	Endodermis	AT3G60530_AT4G14320
AT2G43500	AT2G43500	AT4G00860	ATOZI1	Elongation_Endodermis	-0.058470085	0.058470085	5.953708631748764e-17	16.225212423085335	Endodermis	AT2G43500_AT4G00860
AT2G26150	HSFA2	AT3G24500	MBF1C	Elongation_Endodermis	0.05845338	0.05845338	3.390617154040006e-19	18.469721245100835	Endodermis	AT2G26150_AT3G24500
AT4G34000	ABF3	AT1G07770	RPS15AF	Elongation_Endodermis	-0.05844293	0.05844293	0.006535910547344718	2.1846939003343357	Endodermis	AT4G34000_AT1G07770
AT4G31800	WRKY18	AT1G14320	RPL10A	Elongation_Endodermis	-0.05842412	0.05842412	7.053476678423302e-6	5.151596765267337	Endodermis	AT4G31800_AT1G14320
AT1G26960	ATHB-23	AT5G62690	TUBB3	Elongation_Endodermis	0.05841366	0.05841366	3.34164202219363e-14	13.476040076319647	Endodermis	AT1G26960_AT5G62690
AT1G74840	AT1G74840	AT4G16720	RPL15A	Elongation_Endodermis	0.05838662	0.05838662	5.746389602213118e-13	12.240604932406853	Endodermis	AT1G74840_AT4G16720
AT2G30250	WRKY25	AT5G47700	RPP1C	Elongation_Endodermis	0.05838239	0.05838239	3.7764986028547905e-13	12.422910671637426	Endodermis	AT2G30250_AT5G47700
AT5G16770	AtMYB9	AT2G34310	AT2G34310	Elongation_Endodermis	0.05838005	0.05838005	1.7916169139680015e-6	5.746754846200393	Endodermis	AT5G16770_AT2G34310
AT5G58900	AT5G58900	AT3G56240	CCH	Elongation_Endodermis	-0.058375236	0.058375236	4.399396395075854e-12	11.356606905393399	Endodermis	AT5G58900_AT3G56240
AT4G00940	DOF4.1	AT3G11550	CASP2	Elongation_Endodermis	0.05836044	0.05836044	9.100186818287939e-10	9.040949691929592	Endodermis	AT4G00940_AT3G11550
AT2G39880	MYB25	AT2G40590	RPS26A	Elongation_Endodermis	0.058359854	0.058359854	3.302465922448475e-11	10.481161655096916	Endodermis	AT2G39880_AT2G40590
AT1G74840	AT1G74840	AT3G20510	FAX6	Elongation_Endodermis	0.05835152	0.05835152	7.938906577325765e-16	15.100239308672899	Endodermis	AT1G74840_AT3G20510
AT4G36900	RAP2-10	AT5G47930	RPS27D	Elongation_Endodermis	-0.058344685	0.058344685	5.016434269868639e-7	6.299604873922988	Endodermis	AT4G36900_AT5G47930
AT1G34370	STOP1	AT5G44790	RAN1	Elongation_Endodermis	0.05834398	0.05834398	6.884042519480124e-13	12.162156455904244	Endodermis	AT1G34370_AT5G44790
AT1G70000	AT1G70000	AT4G17390	RPL15B	Elongation_Endodermis	-0.058330327	0.058330327	1.0023835809997173e-12	11.998966055680727	Endodermis	AT1G70000_AT4G17390
AT2G24260	BHLH66	AT1G02900	RALF1	Elongation_Endodermis	0.058313288	0.058313288	3.9640641655752895e-8	7.401859324285214	Endodermis	AT2G24260_AT1G02900
AT5G13910	LEP	AT1G54630	ACP3	Elongation_Endodermis	0.058311418	0.058311418	1.082328538724421e-9	8.965640889971215	Endodermis	AT5G13910_AT1G54630
AT1G78080	RAP2-4	AT2G44160	MTHFR2	Elongation_Endodermis	-0.05829279	0.05829279	2.54101149866471e-10	9.59499336966221	Endodermis	AT1G78080_AT2G44160
AT1G48610	AT1G48610	AT4G27090	RPL14B	Elongation_Endodermis	0.05829152	0.05829152	1.2862288459784228e-12	11.890681754814846	Endodermis	AT1G48610_AT4G27090
AT3G24120	AT3G24120	AT5G43910	AT5G43910	Elongation_Endodermis	0.058290605	0.058290605	6.974886340515796e-11	10.15646286505637	Endodermis	AT3G24120_AT5G43910
AT1G71520	ERF020	AT3G04840	RPS3AA	Elongation_Endodermis	0.058275737	0.058275737	6.996434693177875e-7	6.15512321534778	Endodermis	AT1G71520_AT3G04840
AT3G09735	S1FA3	AT5G46430	RPL32B	Elongation_Endodermis	0.05825074	0.05825074	1.976943355456475e-12	11.704005774168934	Endodermis	AT3G09735_AT5G46430
AT1G48610	AT1G48610	AT1G08360	RPL10AA	Elongation_Endodermis	0.058230277	0.058230277	8.61086218708577e-11	10.064953361398029	Endodermis	AT1G48610_AT1G08360
AT1G14900	HMGA	AT3G46320	AT3G46320	Elongation_Endodermis	0.05821174	0.05821174	2.0634181131483512e-22	21.685412761442954	Endodermis	AT1G14900_AT3G46320
AT5G13910	LEP	AT3G53260	PAL2	Elongation_Endodermis	-0.05819854	0.05819854	8.413233665781623e-9	8.075037048995917	Endodermis	AT5G13910_AT3G53260
AT3G12130	AT3G12130	AT5G03850	RPS28A	Elongation_Endodermis	0.058185663	0.058185663	1.1945410795051239e-8	7.922798910547316	Endodermis	AT3G12130_AT5G03850
AT5G51780	AT5G51780	AT2G36100	CASP1	Elongation_Endodermis	-0.058173776	0.058173776	9.946912402866473e-15	14.002311706640482	Endodermis	AT5G51780_AT2G36100
AT1G26960	ATHB-23	AT3G56020	RPL41G	Elongation_Endodermis	0.058167372	0.058167372	2.634315991384636e-10	9.579332131772244	Endodermis	AT1G26960_AT3G56020
AT1G80840	WRKY40	AT2G20290	XI-G	Elongation_Endodermis	0.058166075	0.058166075	1.083206981787351e-10	9.965288549414149	Endodermis	AT1G80840_AT2G20290
AT1G03840	MGP	AT2G39390	RPL35B	Elongation_Endodermis	0.058165107	0.058165107	1.3487032231080571e-12	11.87008360462476	Endodermis	AT1G03840_AT2G39390
AT4G36990	HSFB1	AT1G69410	ELF5A-3	Elongation_Endodermis	0.058163993	0.058163993	3.139963125790589e-16	15.50307545204134	Endodermis	AT4G36990_AT1G69410
AT5G57620	MYB36	AT2G31400	GUN1	Elongation_Endodermis	0.05814542	0.05814542	1.0348472963277671e-18	17.985123730646674	Endodermis	AT5G57620_AT2G31400
AT1G74840	AT1G74840	AT5G41700	UBC8	Elongation_Endodermis	0.058144163	0.058144163	2.660664066328383e-12	11.575009955719084	Endodermis	AT1G74840_AT5G41700
AT1G36060	ERF055	AT1G72370	RPSAA	Elongation_Endodermis	0.058129784	0.058129784	1.840694552914676e-18	17.735018272869937	Endodermis	AT1G36060_AT1G72370
AT5G03150	JKD	AT5G42300	UBL5	Elongation_Endodermis	-0.058102004	0.058102004	6.342038135806059e-12	11.197771150810926	Endodermis	AT5G03150_AT5G42300
AT1G71260	WHY2	AT1G20580	SMD3B	Elongation_Endodermis	0.05807509	0.05807509	6.722577253556998e-13	12.172464198312436	Endodermis	AT1G71260_AT1G20580
AT3G44750	HDT1	AT5G62440	EMB514	Elongation_Endodermis	0.058072586	0.058072586	6.273121979165675e-13	12.202516267641446	Endodermis	AT3G44750_AT5G62440
AT5G67300	MYB44	AT2G39430	DIR9	Elongation_Endodermis	-0.058063533	0.058063533	3.2021247663337184e-13	12.494561750407156	Endodermis	AT5G67300_AT2G39430
AT1G71260	WHY2	AT4G34670	RPS3AB	Elongation_Endodermis	0.058046572	0.058046572	2.65466591248002e-12	11.57599012674669	Endodermis	AT1G71260_AT4G34670
AT1G68880	BZIP8	AT3G24020	DIR16	Elongation_Endodermis	0.05804339	0.05804339	1.271854995077537e-15	14.89556240002993	Endodermis	AT1G68880_AT3G24020
AT1G03840	MGP	AT3G47370	RPS20B	Elongation_Endodermis	0.058038194	0.058038194	1.9943650896870473e-17	16.700195336534453	Endodermis	AT1G03840_AT3G47370
AT4G34410	ERF109	AT3G04400	RPL23A	Elongation_Endodermis	0.058023095	0.058023095	1.4859130547068445e-9	8.82800660172332	Endodermis	AT4G34410_AT3G04400
AT5G08330	TCP21	AT4G37450	AGP18	Elongation_Endodermis	0.058018856	0.058018856	1.597957853589326e-15	14.796434679461933	Endodermis	AT5G08330_AT4G37450
AT4G31800	WRKY18	AT5G15090	VDAC3	Elongation_Endodermis	-0.058008797	0.058008797	2.828070319696028e-9	8.548509796050432	Endodermis	AT4G31800_AT5G15090
AT1G74840	AT1G74840	AT5G03630	MDAR2	Elongation_Endodermis	0.058001425	0.058001425	2.8483914422520785e-12	11.545400327700822	Endodermis	AT1G74840_AT5G03630
AT1G25560	TEM1	AT1G55330	AGP21	Elongation_Endodermis	0.05799741	0.05799741	2.3999884218280933e-15	14.619790853433518	Endodermis	AT1G25560_AT1G55330
AT1G46264	HSFB4	AT5G47700	RPP1C	Elongation_Endodermis	0.05797731	0.05797731	6.409350513017805e-13	12.193185977174407	Endodermis	AT1G46264_AT5G47700
AT1G08320	TGA9	AT5G28060	RPS24B	Elongation_Endodermis	-0.057972502	0.057972502	2.070711872934784e-9	8.683880326359946	Endodermis	AT1G08320_AT5G28060
AT5G47370	HAT2	AT3G52590	RPL40B	Elongation_Endodermis	-0.057933792	0.057933792	4.929078636155094e-12	11.307234253264262	Endodermis	AT5G47370_AT3G52590
AT1G19000	AT1G19000	AT5G21274	CAM6	Elongation_Endodermis	0.057925284	0.057925284	1.3425933700392588e-15	14.872055501767868	Endodermis	AT1G19000_AT5G21274
AT5G03150	JKD	AT5G62700	TUBB3	Elongation_Endodermis	0.057886705	0.057886705	3.176349092261847e-13	12.498071773086405	Endodermis	AT5G03150_AT5G62700
AT3G23690	BHLH77	AT2G30520	RPT2	Elongation_Endodermis	0.057861943	0.057861943	8.288798460873308e-17	16.08150841994818	Endodermis	AT3G23690_AT2G30520
AT4G37260	MYB73	AT5G57620	MYB36	Elongation_Endodermis	0.05786182	0.05786182	1.0601955557506175e-15	14.974614020631218	Endodermis	AT4G37260_AT5G57620
AT3G56570	AT3G56570	AT4G36130	RPL8C	Elongation_Endodermis	0.0578446	0.0578446	2.1179461090654592e-10	9.674085094669165	Endodermis	AT3G56570_AT4G36130
AT1G08320	TGA9	AT3G19450	CAD4	Elongation_Endodermis	0.057832506	0.057832506	8.387900977996336e-15	14.076346705169453	Endodermis	AT1G08320_AT3G19450
AT5G48560	BHLH78	AT3G43800	GSTU27	Elongation_Endodermis	0.05782993	0.05782993	2.2013236889154105e-12	11.657316092851495	Endodermis	AT5G48560_AT3G43800
AT5G15150	HAT7	AT3G50640	AT3G50640	Elongation_Endodermis	0.057816718	0.057816718	3.818996994494192e-21	20.418050683411206	Endodermis	AT5G15150_AT3G50640
AT5G47370	HAT2	AT2G22000	PEP6	Elongation_Endodermis	0.057801843	0.057801843	3.3921571571334497e-19	18.469524035278894	Endodermis	AT5G47370_AT2G22000
AT3G09735	S1FA3	AT2G25210	AT2G25210	Elongation_Endodermis	0.057796072	0.057796072	4.507482982917742e-23	22.346065904192663	Endodermis	AT3G09735_AT2G25210
AT3G20840	PLT1	AT2G27720	AT2G27720	Elongation_Endodermis	0.057791032	0.057791032	6.5156622856808195e-15	14.18604143376595	Endodermis	AT3G20840_AT2G27720
AT2G45050	GATA2	AT2G47610	RPL7AA	Elongation_Endodermis	0.05776367	0.05776367	7.953803943890825e-12	11.099425118295443	Endodermis	AT2G45050_AT2G47610
AT1G74840	AT1G74840	AT1G09210	CRT2	Elongation_Endodermis	0.057743825	0.057743825	6.379925175370244e-10	9.195184414713692	Endodermis	AT1G74840_AT1G09210
AT4G23750	CRF2	AT3G10860	AT3G10860	Elongation_Endodermis	-0.057732794	0.057732794	2.3798581599713586e-6	5.623448926211308	Endodermis	AT4G23750_AT3G10860
AT5G54680	ILR3	AT4G39200	RPS25E	Elongation_Endodermis	0.057727534	0.057727534	1.6161799942084772e-16	15.791510273426269	Endodermis	AT5G54680_AT4G39200
AT5G49520	WRKY48	AT4G26970	ACO2	Elongation_Endodermis	-0.057727233	0.057727233	7.178399100188947e-16	15.143972399695809	Endodermis	AT5G49520_AT4G26970
AT2G18160	BZIP2	AT1G61590	PBL15	Elongation_Endodermis	-0.05772415	0.05772415	5.63683111704535e-18	17.248964976716803	Endodermis	AT2G18160_AT1G61590
AT4G17490	ERF6	AT1G08360	RPL10AA	Elongation_Endodermis	0.057724096	0.057724096	3.766024870597261e-14	13.424116816255761	Endodermis	AT4G17490_AT1G08360
AT5G02320	MYB3R5	AT4G33865	RPS29C	Elongation_Endodermis	-0.05771273	0.05771273	1.3626084500171778e-13	12.865628922174507	Endodermis	AT5G02320_AT4G33865
AT1G08320	TGA9	AT5G48930	HST	Elongation_Endodermis	0.05771151	0.05771151	8.428907946569328e-12	11.074228689135763	Endodermis	AT1G08320_AT5G48930
AT2G40620	BZIP18	AT4G26140	BGAL12	Elongation_Endodermis	-0.05770784	0.05770784	3.115884543916989e-14	13.506418643062606	Endodermis	AT2G40620_AT4G26140
AT5G13910	LEP	AT3G10525	SMR1	Elongation_Endodermis	0.05769979	0.05769979	6.573835195387453e-17	16.182181187785726	Endodermis	AT5G13910_AT3G10525
AT5G02460	DOF5.1	AT5G44790	RAN1	Elongation_Endodermis	0.05769702	0.05769702	3.5459353836636025e-11	10.450269182658966	Endodermis	AT5G02460_AT5G44790
AT1G19000	AT1G19000	AT5G38480	GRF3	Elongation_Endodermis	0.057692215	0.057692215	5.853371857593692e-7	6.2325938848092655	Endodermis	AT1G19000_AT5G38480
AT2G18160	BZIP2	AT1G75750	GASA1	Elongation_Endodermis	-0.05768603	0.05768603	1.3485774906195696e-11	10.87012409349617	Endodermis	AT2G18160_AT1G75750
AT1G29280	WRKY65	AT1G50740	FAX5	Elongation_Endodermis	0.057675287	0.057675287	1.3083919382808748e-12	11.883262140464907	Endodermis	AT1G29280_AT1G50740
AT5G61890	ERF114	AT2G36620	RPL24A	Elongation_Endodermis	-0.057669792	0.057669792	1.4712792982163424e-7	6.832304875769921	Endodermis	AT5G61890_AT2G36620
AT3G25710	BHLH32	AT2G14900	GASA7	Elongation_Endodermis	-0.057664257	0.057664257	2.2702104491937678e-13	12.643933881711202	Endodermis	AT3G25710_AT2G14900
AT3G62420	BZIP53	AT5G25770	AT5G25770	Elongation_Endodermis	-0.05765986	0.05765986	6.086062855099774e-15	14.215663566686686	Endodermis	AT3G62420_AT5G25770
AT3G23690	BHLH77	AT2G36100	CASP1	Elongation_Endodermis	-0.057655916	0.057655916	2.203107016352299e-15	14.656964406397824	Endodermis	AT3G23690_AT2G36100
AT1G01720	NAC002	AT5G42980	TRX3	Elongation_Endodermis	0.057645123	0.057645123	1.13871891197878e-14	13.943583466475909	Endodermis	AT1G01720_AT5G42980
AT3G24120	AT3G24120	AT2G14900	GASA7	Elongation_Endodermis	0.05763767	0.05763767	3.799131122504182e-14	13.420315717027723	Endodermis	AT3G24120_AT2G14900
AT4G36990	HSFB1	AT5G65390	AGP7	Elongation_Endodermis	-0.057629175	0.057629175	1.5662611500280966e-15	14.805135824295677	Endodermis	AT4G36990_AT5G65390
AT3G44750	HDT1	AT2G09990	RPS16A	Elongation_Endodermis	0.0576246	0.0576246	5.857440454263382e-10	9.232292117671893	Endodermis	AT3G44750_AT2G09990
AT3G60530	GATA4	AT1G57660	RPL21E	Elongation_Endodermis	0.05761667	0.05761667	2.9099349609144094e-12	11.536116717691632	Endodermis	AT3G60530_AT1G57660
AT1G53170	ERF8	AT5G15090	VDAC3	Elongation_Endodermis	0.057591423	0.057591423	2.596894387430068e-10	9.585545712245555	Endodermis	AT1G53170_AT5G15090
AT1G19850	ARF5	AT3G04830	AT3G04830	Elongation_Endodermis	-0.05756302	0.05756302	2.7733586451264536e-14	13.556993964707095	Endodermis	AT1G19850_AT3G04830
AT3G24120	AT3G24120	AT2G23090	AT2G23090	Elongation_Endodermis	0.057555974	0.057555974	4.6779101576301505e-11	10.329948123360587	Endodermis	AT3G24120_AT2G23090
AT1G74840	AT1G74840	AT3G14990	DJ1A	Elongation_Endodermis	0.0575488	0.0575488	5.808464647929568e-16	15.23593864954619	Endodermis	AT1G74840_AT3G14990
AT2G46510	AIB	AT5G49450	BZIP1	Elongation_Endodermis	-0.057540145	0.057540145	3.790274783998803e-19	18.42132930379222	Endodermis	AT2G46510_AT5G49450
AT1G36060	ERF055	AT4G33865	RPS29C	Elongation_Endodermis	0.05748435	0.05748435	1.1486369951556097e-15	14.939817200127639	Endodermis	AT1G36060_AT4G33865
AT5G57660	COL5	AT2G21160	AT2G21160	Elongation_Endodermis	0.057475537	0.057475537	2.7110487055825955e-11	10.566862679993934	Endodermis	AT5G57660_AT2G21160
AT2G30250	WRKY25	AT2G47320	CYP21-3	Elongation_Endodermis	-0.057469454	0.057469454	1.6991973536856128e-8	7.769756176964345	Endodermis	AT2G30250_AT2G47320
AT3G44750	HDT1	AT1G67430	RPL17B	Elongation_Endodermis	0.05746463	0.05746463	8.730195578070794e-15	14.058976026910065	Endodermis	AT3G44750_AT1G67430
AT2G23320	WRKY15	AT5G09900	EMB2107	Elongation_Endodermis	0.057463493	0.057463493	1.9843970407009968e-8	7.70237142929166	Endodermis	AT2G23320_AT5G09900
AT1G33240	AT-GTL1	AT3G11550	CASP2	Elongation_Endodermis	-0.057449155	0.057449155	1.717571583653655e-16	15.7650851536932	Endodermis	AT1G33240_AT3G11550
AT5G15150	HAT7	AT1G26690	AT1G26690	Elongation_Endodermis	0.057438347	0.057438347	2.7363948253751053e-11	10.56282123951381	Endodermis	AT5G15150_AT1G26690
AT2G44840	ERF13	AT4G26970	ACO2	Elongation_Endodermis	-0.057415534	0.057415534	6.584230253393566e-16	15.181494990063442	Endodermis	AT2G44840_AT4G26970
AT2G18160	BZIP2	AT4G09030	AGP10	Elongation_Endodermis	0.057393864	0.057393864	4.830327691044934e-18	17.316023405566263	Endodermis	AT2G18160_AT4G09030
AT5G67300	MYB44	AT1G44970	PER9	Elongation_Endodermis	-0.057393644	0.057393644	3.668671691712881e-7	6.435491151383082	Endodermis	AT5G67300_AT1G44970
AT5G64750	ABR1	AT1G41880	RPL35AB	Elongation_Endodermis	0.05736506	0.05736506	5.7197733039173684e-8	7.242621183586129	Endodermis	AT5G64750_AT1G41880
AT2G16720	MYB7	AT5G20290	RPS8A	Elongation_Endodermis	-0.057346478	0.057346478	1.5901320279564919e-13	12.798566814904405	Endodermis	AT2G16720_AT5G20290
AT4G01680	MYB55	AT3G59620	JAL39	Elongation_Endodermis	0.057343397	0.057343397	2.5753726466215956e-16	15.589159921317084	Endodermis	AT4G01680_AT3G59620
AT1G53910	RAP2-12	AT3G44010	RPS29C	Elongation_Endodermis	0.057307765	0.057307765	4.046739590492117e-14	13.39289474175399	Endodermis	AT1G53910_AT3G44010
AT1G69780	ATHB-13	AT2G34880	JMJ15	Elongation_Endodermis	0.05729474	0.05729474	1.214983573234528e-11	10.915429593754416	Endodermis	AT1G69780_AT2G34880
AT5G43250	NF-YC13	AT3G45930	AT3G45930	Elongation_Endodermis	0.057264704	0.057264704	2.5284338237051354e-11	10.59714840860284	Endodermis	AT5G43250_AT3G45930
AT1G22640	MYB3	AT2G37040	PAL1	Elongation_Endodermis	-0.057256874	0.057256874	3.636529031789834e-13	12.439312940941221	Endodermis	AT1G22640_AT2G37040
AT3G24120	AT3G24120	AT5G27770	RPL22C	Elongation_Endodermis	-0.05724001	0.05724001	5.3434377444559473e-11	10.272179246140057	Endodermis	AT3G24120_AT5G27770
AT2G36890	RAX2	AT1G22640	MYB3	Elongation_Endodermis	0.057237845	0.057237845	2.1214707057374116e-22	21.673362960797874	Endodermis	AT2G36890_AT1G22640
AT1G48610	AT1G48610	AT5G56710	RPL31C	Elongation_Endodermis	0.057231877	0.057231877	3.5183799546893424e-12	11.453657262287686	Endodermis	AT1G48610_AT5G56710
AT5G64750	ABR1	AT1G20580	SMD3B	Elongation_Endodermis	-0.057223264	0.057223264	1.1307073465063962e-10	9.946649786094795	Endodermis	AT5G64750_AT1G20580
AT3G15210	ERF4	AT1G53910	RAP2-12	Elongation_Endodermis	-0.05722158	0.05722158	3.6893634795918124e-8	7.433048555560772	Endodermis	AT3G15210_AT1G53910
AT1G22190	RAP2-13	AT2G47610	RPL7AA	Elongation_Endodermis	0.057213046	0.057213046	1.4875743742069888e-12	11.827521311649686	Endodermis	AT1G22190_AT2G47610
AT1G49480	REM19	AT1G42960	AT1G42960	Elongation_Endodermis	0.05720492	0.05720492	9.245202778008724e-8	7.034083558879665	Endodermis	AT1G49480_AT1G42960
AT5G62020	HSFB2A	AT1G69620	RPL34B	Elongation_Endodermis	-0.057188008	0.057188008	4.427203548734707e-9	8.35387051008348	Endodermis	AT5G62020_AT1G69620
AT3G60530	GATA4	AT1G54630	ACP3	Elongation_Endodermis	0.057131927	0.057131927	4.9627909026488577e-14	13.304274022553795	Endodermis	AT3G60530_AT1G54630
AT3G20310	ERF7	AT2G05220	RPS17B	Elongation_Endodermis	0.057099503	0.057099503	6.302434859969898e-10	9.200491634362635	Endodermis	AT3G20310_AT2G05220
AT2G16720	MYB7	AT5G66390	PER72	Elongation_Endodermis	-0.057090223	0.057090223	1.9980201269925793e-10	9.69940014123627	Endodermis	AT2G16720_AT5G66390
AT1G79180	ATMYB63	AT4G22310	MPC4	Elongation_Endodermis	0.057088036	0.057088036	2.359737703857666e-13	12.627136268257875	Endodermis	AT1G79180_AT4G22310
AT1G77200	ERF037	AT5G42300	UBL5	Elongation_Endodermis	-0.057079673	0.057079673	9.014967284438912e-13	12.045035845005188	Endodermis	AT1G77200_AT5G42300
AT1G71520	ERF020	AT1G74840	AT1G74840	Elongation_Endodermis	0.057071358	0.057071358	4.629054034262623e-15	14.334507749732392	Endodermis	AT1G71520_AT1G74840
AT2G18160	BZIP2	AT3G24830	RPL13AB	Elongation_Endodermis	0.057065703	0.057065703	2.0328977953961343e-12	11.691884455110731	Endodermis	AT2G18160_AT3G24830
AT3G60530	GATA4	AT2G30410	TFCA	Elongation_Endodermis	0.057057347	0.057057347	1.965019393178193e-7	6.706633159126358	Endodermis	AT3G60530_AT2G30410
AT3G01330	E2FF	AT2G47110	RPS27AB	Elongation_Endodermis	-0.05704775	0.05704775	5.5813434593271974e-12	11.253261251466325	Endodermis	AT3G01330_AT2G47110
AT5G47370	HAT2	AT1G62975	BHLH125	Elongation_Endodermis	-0.05702159	0.05702159	1.085803531464942e-12	11.964248750179655	Endodermis	AT5G47370_AT1G62975
AT5G43250	NF-YC13	AT1G09590	RPL21A	Elongation_Endodermis	0.05701273	0.05701273	1.377151787289484e-13	12.861018189917878	Endodermis	AT5G43250_AT1G09590
AT3G01330	E2FF	AT1G09200	HTR2	Elongation_Endodermis	0.056993920000000003	0.056993920000000003	2.8526614950191656e-15	14.544749759912252	Endodermis	AT3G01330_AT1G09200
AT1G22640	MYB3	AT3G17820	GLN1-3	Elongation_Endodermis	0.056984987	0.056984987	4.653063508149679e-12	11.33226101988222	Endodermis	AT1G22640_AT3G17820
AT3G44750	HDT1	AT2G20450	RPL14A	Elongation_Endodermis	0.056969132	0.056969132	6.741439140095771e-15	14.17124738182003	Endodermis	AT3G44750_AT2G20450
AT4G17785	MYB39	AT3G24020	DIR16	Elongation_Endodermis	-0.05694757	0.05694757	2.7618865016536896e-11	10.558794172505506	Endodermis	AT4G17785_AT3G24020
AT2G24260	BHLH66	AT2G40060	CLC2	Elongation_Endodermis	0.05692288	0.05692288	1.7257773051318188e-12	11.763015246507372	Endodermis	AT2G24260_AT2G40060
AT3G17609	HYH	AT1G10590	AT1G10590	Elongation_Endodermis	0.056920942	0.056920942	1.6519935813458503e-11	10.781991644419689	Endodermis	AT3G17609_AT1G10590
AT5G59570	BOA	AT5G35530	RPS3C	Elongation_Endodermis	-0.05689518	0.05689518	1.0975483561191066e-11	10.959576336386016	Endodermis	AT5G59570_AT5G35530
AT1G43160	RAP2-6	AT2G43535	ATTI4	Elongation_Endodermis	0.056890823	0.056890823	6.491278917313849e-9	8.187669729699893	Endodermis	AT1G43160_AT2G43535
AT5G05410	DREB2A	AT1G07940	A1	Elongation_Endodermis	0.056853075	0.056853075	7.168905813781828e-14	13.144547125406058	Endodermis	AT5G05410_AT1G07940
AT4G36900	RAP2-10	AT5G55850	NOI	Elongation_Endodermis	0.056833252	0.056833252	2.0275762143464828e-17	16.693022812160937	Endodermis	AT4G36900_AT5G55850
AT1G71520	ERF020	AT2G44160	MTHFR2	Elongation_Endodermis	0.056830797	0.056830797	3.73281361144262e-12	11.427963694923115	Endodermis	AT1G71520_AT2G44160
AT2G45480	GRF9	AT2G28671	AT2G28671	Elongation_Endodermis	0.05680581	0.05680581	5.396868081292362e-14	13.2678581975114	Endodermis	AT2G45480_AT2G28671
AT5G47370	HAT2	AT4G25100	FSD1	Elongation_Endodermis	-0.056803975	0.056803975	1.4676367670591584e-12	11.833381416886862	Endodermis	AT5G47370_AT4G25100
AT5G64750	ABR1	AT5G46020	AT5G46020	Elongation_Endodermis	-0.056800883	0.056800883	1.6585666698813322e-10	9.780267066333453	Endodermis	AT5G64750_AT5G46020
AT5G08790	NAC081	AT1G15270	AT1G15270	Elongation_Endodermis	0.05680035	0.05680035	4.94113573780665e-6	5.306173215454704	Endodermis	AT5G08790_AT1G15270
AT3G61890	ATHB-12	AT2G44160	MTHFR2	Elongation_Endodermis	-0.056797355	0.056797355	3.2745846933651966e-14	13.484843772562865	Endodermis	AT3G61890_AT2G44160
AT2G24260	BHLH66	AT4G18930	AT4G18930	Elongation_Endodermis	0.056793544	0.056793544	3.3328719862713125e-17	16.477181367024638	Endodermis	AT2G24260_AT4G18930
AT5G08330	TCP21	AT1G10170	ATNFXL1	Elongation_Endodermis	-0.056791905	0.056791905	1.3036029061713842e-7	6.88485468001666	Endodermis	AT5G08330_AT1G10170
AT3G09735	S1FA3	AT3G09840	CDC48A	Elongation_Endodermis	0.056761667	0.056761667	1.1009360925316418e-14	13.958237890352862	Endodermis	AT3G09735_AT3G09840
AT2G43500	AT2G43500	AT2G30930	AT2G30930	Elongation_Endodermis	-0.056760684	0.056760684	1.5130301142264696e-16	15.820152428016318	Endodermis	AT2G43500_AT2G30930
AT4G24060	DOF4.6	AT3G10860	AT3G10860	Elongation_Endodermis	-0.05675005	0.05675005	6.331483997303982e-7	6.198494486458924	Endodermis	AT4G24060_AT3G10860
AT1G22190	RAP2-13	AT5G39740	RPL5B	Elongation_Endodermis	0.056748863	0.056748863	3.851627853246696e-11	10.414355681331807	Endodermis	AT1G22190_AT5G39740
AT1G71520	ERF020	AT1G15930	RPS12A	Elongation_Endodermis	0.05673194	0.05673194	4.157474694180517e-12	11.381170385574759	Endodermis	AT1G71520_AT1G15930
AT4G32040	KNAT5	AT5G42180	PER64	Elongation_Endodermis	0.056716863	0.056716863	1.6035212301255184e-12	11.794925285772756	Endodermis	AT4G32040_AT5G42180
AT1G22190	RAP2-13	AT3G10860	AT3G10860	Elongation_Endodermis	0.05671038	0.05671038	5.996917242968281e-6	5.222071944353851	Endodermis	AT1G22190_AT3G10860
AT2G22430	ATHB-6	AT5G50460	SEC61G2	Elongation_Endodermis	-0.056702968	0.056702968	5.724397109523856e-13	12.242270246244756	Endodermis	AT2G22430_AT5G50460
AT1G74840	AT1G74840	AT1G07940	A1	Elongation_Endodermis	0.05669293	0.05669293	1.0025643009214282e-9	8.99888776370547	Endodermis	AT1G74840_AT1G07940
AT1G71260	WHY2	AT1G08360	RPL10AA	Elongation_Endodermis	0.056670666	0.056670666	4.830327180622041e-9	8.316023451458358	Endodermis	AT1G71260_AT1G08360
AT4G23750	CRF2	AT3G02080	RPS19A	Elongation_Endodermis	0.056654897	0.056654897	1.5471415681729209e-15	14.810469945212514	Endodermis	AT4G23750_AT3G02080
AT4G32040	KNAT5	AT4G13615	AT4G13615	Elongation_Endodermis	0.05664799	0.05664799	1.945177628977626e-15	14.711040733792036	Endodermis	AT4G32040_AT4G13615
AT2G22430	ATHB-6	AT2G32720	CYTB5-B	Elongation_Endodermis	-0.05664299	0.05664299	2.215154484118613e-9	8.654595980835616	Endodermis	AT2G22430_AT2G32720
AT5G66730	ENY	AT2G21160	AT2G21160	Elongation_Endodermis	-0.05663693	0.05663693	1.767257464411647e-13	12.75270017532181	Endodermis	AT5G66730_AT2G21160
AT2G43500	AT2G43500	AT3G19450	CAD4	Elongation_Endodermis	-0.05660332	0.05660332	5.050163417275481e-15	14.296694568401595	Endodermis	AT2G43500_AT3G19450
AT1G48610	AT1G48610	AT3G56340	RPS26C	Elongation_Endodermis	0.0565982	0.0565982	1.7973109482919606e-15	14.745376780183767	Endodermis	AT1G48610_AT3G56340
AT4G24060	DOF4.6	AT3G59540	RPL38A	Elongation_Endodermis	-0.056592092	0.056592092	4.576137598055756e-10	9.339500925391189	Endodermis	AT4G24060_AT3G59540
AT3G15210	ERF4	AT3G48140	AT3G48140	Elongation_Endodermis	-0.056569815	0.056569815	1.2042082451130702e-11	10.91929840354072	Endodermis	AT3G15210_AT3G48140
AT3G44750	HDT1	AT3G11250	RPP0C	Elongation_Endodermis	0.05655937	0.05655937	3.616427232393894e-17	16.441720269095203	Endodermis	AT3G44750_AT3G11250
AT3G51080	GATA6	AT2G21160	AT2G21160	Elongation_Endodermis	0.05654727	0.05654727	1.3762015312881354e-10	9.861317963253455	Endodermis	AT3G51080_AT2G21160
AT3G01220	ATHB-20	AT4G23690	DIR6	Elongation_Endodermis	-0.056540933	0.056540933	1.4791375799317457e-11	10.829991428825082	Endodermis	AT3G01220_AT4G23690
AT1G25550	HHO3	AT5G03850	RPS28A	Elongation_Endodermis	-0.056528237	0.056528237	7.300726077044909e-11	10.1366339459654	Endodermis	AT1G25550_AT5G03850
AT1G08320	TGA9	AT1G05260	PER3	Elongation_Endodermis	-0.05647762	0.05647762	2.849871817416487e-11	10.545174673409253	Endodermis	AT1G08320_AT1G05260
AT2G18160	BZIP2	AT1G04820	TUBA4	Elongation_Endodermis	0.056463853	0.056463853	2.3428558158577572e-14	13.630254437951969	Endodermis	AT2G18160_AT1G04820
AT5G15150	HAT7	AT5G03300	ADK2	Elongation_Endodermis	0.0564638	0.0564638	9.362734777990576e-14	13.028597278877804	Endodermis	AT5G15150_AT5G03300
AT1G26960	ATHB-23	AT5G28020	CYSD2	Elongation_Endodermis	0.056437366	0.056437366	1.0222957733252571e-8	7.9904234347892515	Endodermis	AT1G26960_AT5G28020
AT5G47370	HAT2	AT2G23090	AT2G23090	Elongation_Endodermis	-0.05643463	0.05643463	2.2748463768607333e-15	14.643047926450556	Endodermis	AT5G47370_AT2G23090
AT1G49480	REM19	AT1G44970	PER9	Elongation_Endodermis	0.056432597	0.056432597	1.4404651455266066e-6	5.841497245740803	Endodermis	AT1G49480_AT1G44970
AT2G28510	DOF2.1	AT5G59870	HTA6	Elongation_Endodermis	-0.05641864	0.05641864	6.634803385477914e-13	12.178171942410275	Endodermis	AT2G28510_AT5G59870
AT5G15150	HAT7	AT5G35360	CAC2	Elongation_Endodermis	0.056408454	0.056408454	1.501714573272725e-12	11.823412604636905	Endodermis	AT5G15150_AT5G35360
AT3G01330	E2FF	AT3G27360	HTR2	Elongation_Endodermis	0.056400057	0.056400057	3.3129445004449073e-14	13.479785839503617	Endodermis	AT3G01330_AT3G27360
AT4G38340	NLP3	AT4G13660	PRR2	Elongation_Endodermis	0.05636112	0.05636112	1.3409760099769549e-15	14.872578991594951	Endodermis	AT4G38340_AT4G13660
AT1G13450	GT-1	AT3G55750	RPL35AD	Elongation_Endodermis	-0.056350447	0.056350447	4.2227873911158853e-13	12.374400783881645	Endodermis	AT1G13450_AT3G55750
AT3G54320	WRI1	AT2G24940	MP3	Elongation_Endodermis	0.056333363	0.056333363	1.2306802444923132e-15	14.909854770863438	Endodermis	AT3G54320_AT2G24940
AT1G19000	AT1G19000	AT1G07930	A1	Elongation_Endodermis	0.05629153	0.05629153	4.877061677739556e-12	11.311841752070405	Endodermis	AT1G19000_AT1G07930
AT1G46264	HSFB4	AT3G18740	RPL30C	Elongation_Endodermis	0.0562881	0.0562881	1.6538631620537737e-13	12.781500426115624	Endodermis	AT1G46264_AT3G18740
AT3G23690	BHLH77	AT1G04820	TUBA4	Elongation_Endodermis	0.056274828	0.056274828	3.544314730983482e-16	15.45046772023294	Endodermis	AT3G23690_AT1G04820
AT5G65310	ATHB-5	AT1G15270	AT1G15270	Elongation_Endodermis	-0.056269437	0.056269437	5.4319430280935135e-6	5.265044793719153	Endodermis	AT5G65310_AT1G15270
AT4G31800	WRKY18	AT2G36620	RPL24A	Elongation_Endodermis	-0.056264143	0.056264143	5.403120834590918e-7	6.267355319854983	Endodermis	AT4G31800_AT2G36620
AT2G18160	BZIP2	AT5G21090	LRR1	Elongation_Endodermis	-0.05625344	0.05625344	8.25600667353522e-17	16.08322996466571	Endodermis	AT2G18160_AT5G21090
AT3G09735	S1FA3	AT4G35980	AT4G35980	Elongation_Endodermis	0.056243394	0.056243394	7.15241647525183e-18	17.14554720511292	Endodermis	AT3G09735_AT4G35980
AT2G45050	GATA2	AT5G04800	RPS17D	Elongation_Endodermis	0.056226254	0.056226254	2.2971864290030917e-21	20.63880375804753	Endodermis	AT2G45050_AT5G04800
AT3G22830	HSFA6B	AT3G09840	CDC48A	Elongation_Endodermis	-0.056220353	0.056220353	1.7297182326868447e-14	13.762024636729958	Endodermis	AT3G22830_AT3G09840
AT1G01720	NAC002	AT1G77940	RPL30B	Elongation_Endodermis	0.056219768	0.056219768	2.3800698164683827e-13	12.623410303253468	Endodermis	AT1G01720_AT1G77940
AT5G66730	ENY	AT1G69620	RPL34B	Elongation_Endodermis	-0.05618582	0.05618582	2.1317308733814272e-12	11.671267624965827	Endodermis	AT5G66730_AT1G69620
AT3G01220	ATHB-20	AT3G02180	SP1L3	Elongation_Endodermis	0.056183252	0.056183252	5.601992067334079e-18	17.251657510492006	Endodermis	AT3G01220_AT3G02180
AT4G00940	DOF4.1	AT2G32720	CYTB5-B	Elongation_Endodermis	-0.056154214	0.056154214	1.6147633273656016e-10	9.791891122342978	Endodermis	AT4G00940_AT2G32720
AT5G64750	ABR1	AT1G09090	RBOHB	Elongation_Endodermis	0.056122478	0.056122478	5.197801227741937e-14	13.284180332635204	Endodermis	AT5G64750_AT1G09090
AT3G15210	ERF4	AT3G61260	AT3G61260	Elongation_Endodermis	-0.056107566	0.056107566	2.185214010977578e-14	13.660506023574468	Endodermis	AT3G15210_AT3G61260
AT2G16720	MYB7	AT4G11820	HMGS	Elongation_Endodermis	-0.056101043	0.056101043	4.87607793712168e-13	12.311929361422939	Endodermis	AT2G16720_AT4G11820
AT3G45610	DOF3.2	AT5G56710	RPL31C	Elongation_Endodermis	0.056075394	0.056075394	1.1987735449340957e-13	12.921262849823753	Endodermis	AT3G45610_AT5G56710
AT3G44750	HDT1	AT5G02870	RPL4D	Elongation_Endodermis	0.056065876	0.056065876	2.0567474269074214e-21	20.686819037345266	Endodermis	AT3G44750_AT5G02870
AT5G45710	HSFA4C	AT1G10630	ATARFA1F	Elongation_Endodermis	0.056058053	0.056058053	3.050105675734674e-8	7.515685113573414	Endodermis	AT5G45710_AT1G10630
AT3G19860	BHLH121	AT1G41880	RPL35AB	Elongation_Endodermis	-0.056055084	0.056055084	5.551449638971253e-9	8.255593595616133	Endodermis	AT3G19860_AT1G41880
AT1G69580	AT1G69580	AT5G38010	UGT76E9	Elongation_Endodermis	0.05604075	0.05604075	4.0162328104495836e-20	19.39618112022483	Endodermis	AT1G69580_AT5G38010
AT1G08320	TGA9	AT4G12040	SAP7	Elongation_Endodermis	0.055997808	0.055997808	2.2465038684231527e-16	15.648492829226138	Endodermis	AT1G08320_AT4G12040
AT1G33240	AT-GTL1	AT3G43810	CAM7	Elongation_Endodermis	0.055969432	0.055969432	2.1005277758987924e-12	11.677671571283895	Endodermis	AT1G33240_AT3G43810
AT4G23750	CRF2	AT2G17360	RPS4A	Elongation_Endodermis	0.055969264	0.055969264	8.8235287113758e-15	14.054357696795766	Endodermis	AT4G23750_AT2G17360
AT5G06100	MYB33	AT5G23900	RPL13D	Elongation_Endodermis	-0.05595894	0.05595894	8.904706751430507e-9	8.050380378090976	Endodermis	AT5G06100_AT5G23900
AT2G45050	GATA2	AT4G34670	RPS3AB	Elongation_Endodermis	0.055958334	0.055958334	3.0843385898820863e-20	19.510837952396084	Endodermis	AT2G45050_AT4G34670
AT3G15210	ERF4	AT1G12000	PFP-BETA1	Elongation_Endodermis	-0.055958003	0.055958003	5.858555277688427e-18	17.23220946798947	Endodermis	AT3G15210_AT1G12000
AT2G31230	ERF15	AT5G09900	EMB2107	Elongation_Endodermis	-0.055952474	0.055952474	7.680052016852395e-12	11.114635838489912	Endodermis	AT2G31230_AT5G09900
AT1G22190	RAP2-13	AT3G61110	RPS27B	Elongation_Endodermis	0.05595154	0.05595154	5.822953479517473e-8	7.234856679524391	Endodermis	AT1G22190_AT3G61110
AT4G01720	WRKY47	AT2G40113	AT2G40113	Elongation_Endodermis	-0.05594145	0.05594145	6.623786197633703e-10	9.178893694140815	Endodermis	AT4G01720_AT2G40113
AT1G19000	AT1G19000	AT3G11200	AL2	Elongation_Endodermis	0.055926956	0.055926956	1.868024663218959e-15	14.728617394150255	Endodermis	AT1G19000_AT3G11200
AT5G06100	MYB33	AT4G33250	TIF3K1	Elongation_Endodermis	-0.055920817	0.055920817	2.391849121796876e-10	9.62126621918099	Endodermis	AT5G06100_AT4G33250
AT1G19000	AT1G19000	AT1G05260	PER3	Elongation_Endodermis	0.05590436	0.05590436	1.4980986528769224e-8	7.824459586510154	Endodermis	AT1G19000_AT1G05260
AT5G67300	MYB44	AT1G52740	HTA9	Elongation_Endodermis	0.055899534	0.055899534	8.8554215994207e-8	7.052790757574603	Endodermis	AT5G67300_AT1G52740
AT5G67300	MYB44	AT4G39200	RPS25E	Elongation_Endodermis	0.055891734	0.055891734	1.42100183658823e-8	7.847405360763862	Endodermis	AT5G67300_AT4G39200
AT4G32040	KNAT5	AT4G23690	DIR6	Elongation_Endodermis	0.055876084	0.055876084	5.558976837169172e-16	15.255005135551396	Endodermis	AT4G32040_AT4G23690
AT4G05170	AT4G05170	AT4G02090	AT4G02090	Elongation_Endodermis	0.05587433	0.05587433	3.1581933485121855e-11	10.500561285467214	Endodermis	AT4G05170_AT4G02090
AT5G13180	NAC083	AT3G53260	PAL2	Elongation_Endodermis	-0.055872746	0.055872746	2.1613318861662595e-13	12.665278539334464	Endodermis	AT5G13180_AT3G53260
AT1G19000	AT1G19000	AT3G62400	AT3G62400	Elongation_Endodermis	0.055868573	0.055868573	1.2033213334710794e-15	14.919618383700385	Endodermis	AT1G19000_AT3G62400
AT5G08130	BIM1	AT3G28860	ABCB19	Elongation_Endodermis	0.05586459	0.05586459	3.198694267114185e-13	12.495027268027973	Endodermis	AT5G08130_AT3G28860
AT4G23750	CRF2	AT5G61170	RPS19C	Elongation_Endodermis	0.05584881	0.05584881	1.0081420426454597e-14	13.996478273454867	Endodermis	AT4G23750_AT5G61170
AT5G11260	HY5	AT3G04840	RPS3AA	Elongation_Endodermis	0.05584536	0.05584536	4.238126382191507e-9	8.372826096641269	Endodermis	AT5G11260_AT3G04840
AT1G62300	WRKY6	AT5G18380	RPS16C	Elongation_Endodermis	0.055803526	0.055803526	8.030615201635732e-11	10.09525118343346	Endodermis	AT1G62300_AT5G18380
AT2G22430	ATHB-6	AT5G38480	GRF3	Elongation_Endodermis	-0.055764772	0.055764772	5.0554780955381125e-11	10.296237766989746	Endodermis	AT2G22430_AT5G38480
AT2G17560	HMGB4	AT1G01100	RPP1A	Elongation_Endodermis	0.055747896	0.055747896	1.693786491394332e-24	23.771141335122934	Endodermis	AT2G17560_AT1G01100
AT1G22640	MYB3	AT1G30750	AT1G30750	Elongation_Endodermis	-0.055743057	0.055743057	1.2945347775779354e-14	13.887886277784297	Endodermis	AT1G22640_AT1G30750
AT1G13260	RAV1	AT2G26230	AT2G26230	Elongation_Endodermis	-0.05574045	0.05574045	2.864237618295033e-17	16.54299095562619	Endodermis	AT1G13260_AT2G26230
AT2G38090	AT2G38090	AT5G28020	CYSD2	Elongation_Endodermis	-0.05570795	0.05570795	3.7549951682442803e-13	12.425390617489692	Endodermis	AT2G38090_AT5G28020
AT3G14740	AT3G14740	AT3G27060	TSO2	Elongation_Endodermis	0.0557044	0.0557044	4.380144172704552e-15	14.358511594432075	Endodermis	AT3G14740_AT3G27060
AT5G64750	ABR1	AT1G62480	AT1G62480	Elongation_Endodermis	-0.055695422	0.055695422	1.2254323233135687e-12	11.911710668437246	Endodermis	AT5G64750_AT1G62480
AT4G00730	ANL2	AT3G06700	RPL29A	Elongation_Endodermis	0.055667195	0.055667195	1.04634229193486e-15	14.980326220649546	Endodermis	AT4G00730_AT3G06700
AT2G45050	GATA2	AT4G33865	RPS29C	Elongation_Endodermis	0.055665076	0.055665076	1.0138173375011787e-12	11.994040286088836	Endodermis	AT2G45050_AT4G33865
AT4G36900	RAP2-10	AT1G33140	RPL9B	Elongation_Endodermis	0.055665005	0.055665005	3.882850236614161e-5	4.41084936007625	Endodermis	AT4G36900_AT1G33140
AT1G71520	ERF020	AT3G56090	FER3	Elongation_Endodermis	0.055659123	0.055659123	1.0599896701034834e-8	7.974698367036093	Endodermis	AT1G71520_AT3G56090
AT1G49480	REM19	AT5G36160	TAT	Elongation_Endodermis	0.055643935	0.055643935	2.2836795278462278e-10	9.641364841342629	Endodermis	AT1G49480_AT5G36160
AT4G37260	MYB73	AT5G15290	CASP5	Elongation_Endodermis	-0.055642165	0.055642165	3.622584797879134e-10	9.440981439722915	Endodermis	AT4G37260_AT5G15290
AT1G13960	WRKY4	AT1G54410	HIRD11	Elongation_Endodermis	0.055636164	0.055636164	5.0685221282004446e-11	10.295118653118447	Endodermis	AT1G13960_AT1G54410
AT4G34410	ERF109	AT4G23850	LACS4	Elongation_Endodermis	0.055590943	0.055590943	1.622561735365548e-14	13.78979877014021	Endodermis	AT4G34410_AT4G23850
AT4G24240	WRKY7	AT2G44160	MTHFR2	Elongation_Endodermis	0.055585455	0.055585455	3.712844932967336e-16	15.430293188711605	Endodermis	AT4G24240_AT2G44160
AT2G47520	ERF071	AT5G40770	PHB3	Elongation_Endodermis	0.05557572	0.05557572	6.3466205700703894e-21	20.197457465015237	Endodermis	AT2G47520_AT5G40770
AT3G60530	GATA4	AT3G05020	ACP1	Elongation_Endodermis	0.055567726	0.055567726	1.8509011316791956e-17	16.732616779039063	Endodermis	AT3G60530_AT3G05020
AT2G38090	AT2G38090	AT4G09890	AT4G09890	Elongation_Endodermis	0.05556319	0.05556319	6.318201227519206e-12	11.199406546425566	Endodermis	AT2G38090_AT4G09890
AT5G61890	ERF114	AT5G50850	PDH2	Elongation_Endodermis	-0.05555541	0.05555541	6.574518987930128e-10	9.18213601599857	Endodermis	AT5G61890_AT5G50850
AT1G01720	NAC002	AT4G16270	PER40	Elongation_Endodermis	-0.055528026	0.055528026	1.933628428615344e-10	9.713626977463868	Endodermis	AT1G01720_AT4G16270
AT5G15150	HAT7	AT1G64980	AT1G64980	Elongation_Endodermis	0.05552784	0.05552784	8.217274012757423e-15	14.085272230825527	Endodermis	AT5G15150_AT1G64980
AT3G23690	BHLH77	AT5G01595	AT5G01595	Elongation_Endodermis	0.05551461	0.05551461	3.1972470198961e-15	14.495223808760068	Endodermis	AT3G23690_AT5G01595
AT4G18170	WRKY28	AT2G47320	CYP21-3	Elongation_Endodermis	-0.05551298	0.05551298	5.541381790048173e-10	9.256381926793882	Endodermis	AT4G18170_AT2G47320
AT3G22830	HSFA6B	AT4G16450	AT4G16450	Elongation_Endodermis	-0.05551025	0.05551025	1.000025145669794e-13	12.999989079511666	Endodermis	AT3G22830_AT4G16450
AT1G62300	WRKY6	AT2G21580	RPS25B	Elongation_Endodermis	0.05550777	0.05550777	6.050507314782435e-16	15.21820820968247	Endodermis	AT1G62300_AT2G21580
AT5G15150	HAT7	AT4G00810	RPP1B	Elongation_Endodermis	0.0554793	0.0554793	3.0244535255398795e-14	13.519353084575924	Endodermis	AT5G15150_AT4G00810
AT2G37120	S1FA2	AT5G46430	RPL32B	Elongation_Endodermis	0.055475846	0.055475846	2.2786404230929492e-10	9.642324202501662	Endodermis	AT2G37120_AT5G46430
AT1G01720	NAC002	AT5G10360	RPS6B	Elongation_Endodermis	0.055464834	0.055464834	4.128233308326676e-13	12.384235766406134	Endodermis	AT1G01720_AT5G10360
AT5G60850	DOF5.4	AT2G30410	TFCA	Elongation_Endodermis	-0.055391897	0.055391897	2.2277858890079673e-11	10.652126551240984	Endodermis	AT5G60850_AT2G30410
AT4G17490	ERF6	AT3G04840	RPS3AA	Elongation_Endodermis	0.055374745	0.055374745	4.373459010379446e-14	13.359174939482598	Endodermis	AT4G17490_AT3G04840
AT3G06740	GATA15	AT2G47110	RPS27AB	Elongation_Endodermis	0.055362534	0.055362534	7.54007389714097e-7	6.122624397769047	Endodermis	AT3G06740_AT2G47110
AT4G23750	CRF2	AT1G14810	AT1G14810	Elongation_Endodermis	0.055360276	0.055360276	3.6617666248009966e-15	14.436309338021994	Endodermis	AT4G23750_AT1G14810
AT4G36780	BEH2	AT5G03850	RPS28A	Elongation_Endodermis	-0.05534838	0.05534838	4.232398665638053e-6	5.3734134312062825	Endodermis	AT4G36780_AT5G03850
AT5G02460	DOF5.1	AT5G06200	CASP4	Elongation_Endodermis	0.055315923	0.055315923	3.591232721384733e-12	11.444756450530193	Endodermis	AT5G02460_AT5G06200
AT4G37790	HAT22	AT2G07340	PFD1	Elongation_Endodermis	-0.055311948	0.055311948	1.3386246939207178e-10	9.87334116772742	Endodermis	AT4G37790_AT2G07340
AT5G61890	ERF114	AT4G31100	WAKL17	Elongation_Endodermis	0.055309158	0.055309158	1.435053717182744e-19	18.84313184203841	Endodermis	AT5G61890_AT4G31100
AT2G01060	PHL7	AT5G03850	RPS28A	Elongation_Endodermis	0.0553032	0.0553032	1.5234170549299456e-15	14.817181186710007	Endodermis	AT2G01060_AT5G03850
AT1G80840	WRKY40	AT3G53890	RPS21B	Elongation_Endodermis	0.055294856	0.055294856	1.8107964657373164e-11	10.74213036181997	Endodermis	AT1G80840_AT3G53890
AT1G01060	LHY	AT5G15320	AT5G15320	Elongation_Endodermis	0.055292454	0.055292454	3.820826054256895e-16	15.41784273341757	Endodermis	AT1G01060_AT5G15320
AT1G78080	RAP2-4	AT2G19730	RPL28A	Elongation_Endodermis	0.055289466	0.055289466	1.4996499959406667e-12	11.824010089323302	Endodermis	AT1G78080_AT2G19730
AT2G40620	BZIP18	AT3G48140	AT3G48140	Elongation_Endodermis	0.05526433	0.05526433	5.15200390816552e-13	12.288023816204518	Endodermis	AT2G40620_AT3G48140
AT1G01720	NAC002	AT5G50850	PDH2	Elongation_Endodermis	0.055228516	0.055228516	3.204710424663195e-9	8.494211206910386	Endodermis	AT1G01720_AT5G50850
AT2G18160	BZIP2	AT1G16390	OCT3	Elongation_Endodermis	0.055225607	0.055225607	1.9878366557576244e-12	11.701619305259456	Endodermis	AT2G18160_AT1G16390
AT1G80840	WRKY40	AT1G43170	ARP1	Elongation_Endodermis	0.05522358	0.05522358	1.0952934211461963e-11	10.96046952090222	Endodermis	AT1G80840_AT1G43170
AT4G34590	BZIP11	AT5G41520	RPS10B	Elongation_Endodermis	-0.05520531	0.05520531	2.2371607975163223e-13	12.650302799558123	Endodermis	AT4G34590_AT5G41520
AT2G16720	MYB7	AT5G37540	AT5G37540	Elongation_Endodermis	0.055202115	0.055202115	7.705266339342294e-17	16.113212344913435	Endodermis	AT2G16720_AT5G37540
AT1G22190	RAP2-13	AT2G21580	RPS25B	Elongation_Endodermis	0.05518695	0.05518695	3.4291565954201537e-12	11.464812681996749	Endodermis	AT1G22190_AT2G21580
AT5G02460	DOF5.1	AT1G05260	PER3	Elongation_Endodermis	-0.055170197	0.055170197	3.449329936164868e-17	16.46226526240194	Endodermis	AT5G02460_AT1G05260
AT1G69780	ATHB-13	AT1G52600	AT1G52600	Elongation_Endodermis	0.05516695	0.05516695	2.809093601202974e-16	15.551433789524413	Endodermis	AT1G69780_AT1G52600
AT5G13910	LEP	AT3G05920	HIPP43	Elongation_Endodermis	0.05515831	0.05515831	3.54747839225323e-15	14.450080241156963	Endodermis	AT5G13910_AT3G05920
AT2G24765	ARF3	AT3G52590	RPL40B	Elongation_Endodermis	0.055157464	0.055157464	3.170636390153291e-5	4.4988535601818205	Endodermis	AT2G24765_AT3G52590
AT3G22780	TSO1	AT5G62700	TUBB3	Elongation_Endodermis	0.055152636	0.055152636	7.800674529452207e-19	18.107867841956562	Endodermis	AT3G22780_AT5G62700
AT1G74840	AT1G74840	AT4G25570	ACYB-2	Elongation_Endodermis	0.05514669	0.05514669	2.873228845303026e-16	15.541629782189647	Endodermis	AT1G74840_AT4G25570
AT4G24060	DOF4.6	AT4G29870	AT4G29870	Elongation_Endodermis	0.055140104	0.055140104	2.0390243796599534e-15	14.690577581535008	Endodermis	AT4G24060_AT4G29870
AT5G61890	ERF114	AT5G13850	NACA3	Elongation_Endodermis	-0.055136766	0.055136766	3.600286621833389e-13	12.443662923308937	Endodermis	AT5G61890_AT5G13850
AT1G43700	VIP1	AT2G36100	CASP1	Elongation_Endodermis	0.055134058	0.055134058	1.647085412809701e-13	12.783283879063323	Endodermis	AT1G43700_AT2G36100
AT5G15150	HAT7	AT1G20950	PFP-ALPHA1	Elongation_Endodermis	0.055127356	0.055127356	1.3149578031007306e-18	17.881088183428627	Endodermis	AT5G15150_AT1G20950
AT2G18160	BZIP2	AT5G46890	AT5G46890	Elongation_Endodermis	0.055117637	0.055117637	2.9139568414183298e-8	7.535516884849032	Endodermis	AT2G18160_AT5G46890
AT4G34410	ERF109	AT5G66390	PER72	Elongation_Endodermis	-0.055080593	0.055080593	1.7709450482489655e-12	11.751794914593384	Endodermis	AT4G34410_AT5G66390
AT1G33240	AT-GTL1	AT1G21750	PDIL1-1	Elongation_Endodermis	0.05507364	0.05507364	8.458817836984966e-14	13.072690327593138	Endodermis	AT1G33240_AT1G21750
AT1G43700	VIP1	AT1G30750	AT1G30750	Elongation_Endodermis	0.05501739	0.05501739	1.970260956444792e-10	9.70547624874278	Endodermis	AT1G43700_AT1G30750
AT5G67300	MYB44	AT1G62480	AT1G62480	Elongation_Endodermis	0.05500367	0.05500367	2.6344266485419335e-14	13.579313889168235	Endodermis	AT5G67300_AT1G62480
AT4G31800	WRKY18	AT3G09735	S1FA3	Elongation_Endodermis	-0.054988675	0.054988675	2.2698620034310224e-7	6.644000544996372	Endodermis	AT4G31800_AT3G09735
AT2G01060	PHL7	AT1G33120	RPL9B	Elongation_Endodermis	0.054964807	0.054964807	2.829085176436747e-11	10.548353976862698	Endodermis	AT2G01060_AT1G33120
AT2G16720	MYB7	AT1G52300	RPL37B	Elongation_Endodermis	-0.054964043	0.054964043	1.0819747039752867e-8	7.965782892697443	Endodermis	AT2G16720_AT1G52300
AT1G69580	AT1G69580	AT5G63905	AT5G63905	Elongation_Endodermis	-0.05494792	0.05494792	5.557992825083289e-13	12.25508201819714	Endodermis	AT1G69580_AT5G63905
AT5G13080	WRKY75	AT2G02510	AT2G02510	Elongation_Endodermis	0.05493443	0.05493443	8.184266997483183e-11	10.087020210962296	Endodermis	AT5G13080_AT2G02510
AT1G01720	NAC002	AT1G04250	IAA17	Elongation_Endodermis	0.054931346	0.054931346	3.1900818674356644e-11	10.496198171450866	Endodermis	AT1G01720_AT1G04250
AT3G50060	MYB77	AT1G73230	AT1G73230	Elongation_Endodermis	-0.05492725	0.05492725	1.4791652760418234e-11	10.829983296954639	Endodermis	AT3G50060_AT1G73230
AT3G51910	HSFA7A	AT2G27370	CASP3	Elongation_Endodermis	-0.054910306	0.054910306	7.925711691335228e-13	12.10096172977366	Endodermis	AT3G51910_AT2G27370
AT4G40060	ATHB-16	AT1G32100	PRR1	Elongation_Endodermis	0.054896902	0.054896902	2.4079533666835737e-13	12.618351928040502	Endodermis	AT4G40060_AT1G32100
AT5G11260	HY5	AT4G02450	P23-1	Elongation_Endodermis	0.05489202	0.05489202	5.293882617407628e-14	13.276225692648822	Endodermis	AT5G11260_AT4G02450
AT2G40620	BZIP18	AT3G56130	AT3G56130	Elongation_Endodermis	0.05489021	0.05489021	1.438653770442061e-13	12.842043711746987	Endodermis	AT2G40620_AT3G56130
AT1G22190	RAP2-13	AT2G27720	AT2G27720	Elongation_Endodermis	0.054889	0.054889	1.378847336646479e-13	12.860483815421134	Endodermis	AT1G22190_AT2G27720
AT2G40970	MYBC1	AT5G43910	AT5G43910	Elongation_Endodermis	0.054888923	0.054888923	2.6090468805437975e-10	9.583518117228426	Endodermis	AT2G40970_AT5G43910
AT2G17560	HMGB4	AT2G34480	AT2G34480	Elongation_Endodermis	0.054883577	0.054883577	6.998715285253088e-19	18.15498167366169	Endodermis	AT2G17560_AT2G34480
AT5G57620	MYB36	AT4G08770	PER37	Elongation_Endodermis	0.05487666	0.05487666	1.5403044193330401e-9	8.8123934385329	Endodermis	AT5G57620_AT4G08770
AT1G55520	TBP2	AT2G02510	AT2G02510	Elongation_Endodermis	0.05487623	0.05487623	1.524441542687115e-10	9.816889224742466	Endodermis	AT1G55520_AT2G02510
AT1G69780	ATHB-13	AT1G26690	AT1G26690	Elongation_Endodermis	0.054875635	0.054875635	1.191102512067026e-13	12.924050859416331	Endodermis	AT1G69780_AT1G26690
AT3G06590	BHLH148	AT1G32100	PRR1	Elongation_Endodermis	-0.05485857	0.05485857	6.609907703784051e-8	7.179804604662187	Endodermis	AT3G06590_AT1G32100
AT2G30130	LBD12	AT2G21660	RBG7	Elongation_Endodermis	0.054850943	0.054850943	3.656728288744918e-16	15.436907308484134	Endodermis	AT2G30130_AT2G21660
AT1G80840	WRKY40	AT1G50740	FAX5	Elongation_Endodermis	0.05484522	0.05484522	4.1459470917479786e-14	13.38237624442945	Endodermis	AT1G80840_AT1G50740
AT5G15150	HAT7	AT4G16270	PER40	Elongation_Endodermis	0.054844987	0.054844987	2.943136068367544e-10	9.531189658941795	Endodermis	AT5G15150_AT4G16270
AT3G23690	BHLH77	AT3G56020	RPL41G	Elongation_Endodermis	0.054840144	0.054840144	1.518849123849691e-10	9.818485365000871	Endodermis	AT3G23690_AT3G56020
AT3G50060	MYB77	AT2G07340	PFD1	Elongation_Endodermis	-0.05483132	0.05483132	2.548246015235797e-18	17.593758646233965	Endodermis	AT3G50060_AT2G07340
AT3G44750	HDT1	AT5G15200	RPS9B	Elongation_Endodermis	0.05482323	0.05482323	6.21296794846557e-15	14.206700886824748	Endodermis	AT3G44750_AT5G15200
AT4G23750	CRF2	AT5G64140	RPS28C	Elongation_Endodermis	0.054812387	0.054812387	1.2102013512042627e-16	15.917142366508344	Endodermis	AT4G23750_AT5G64140
AT3G62420	BZIP53	AT5G41520	RPS10B	Elongation_Endodermis	0.054792054	0.054792054	4.818523848907253e-9	8.317085987168173	Endodermis	AT3G62420_AT5G41520
AT5G05410	DREB2A	AT3G19450	CAD4	Elongation_Endodermis	0.054789703	0.054789703	6.044979587900172e-17	16.21860516128415	Endodermis	AT5G05410_AT3G19450
AT1G55520	TBP2	AT5G20570	ROC1	Elongation_Endodermis	0.05477404	0.05477404	1.6722002305982328e-12	11.776711721013365	Endodermis	AT1G55520_AT5G20570
AT2G16720	MYB7	AT1G22640	MYB3	Elongation_Endodermis	0.054771706	0.054771706	8.816625274054935e-16	15.054697617285138	Endodermis	AT2G16720_AT1G22640
AT3G44750	HDT1	AT3G55280	RPL23AB	Elongation_Endodermis	0.05476166	0.05476166	9.219361592767711e-20	19.035299151217245	Endodermis	AT3G44750_AT3G55280
AT5G05410	DREB2A	AT1G44970	PER9	Elongation_Endodermis	0.05475931	0.05475931	3.3535276629432174e-11	10.474498106853062	Endodermis	AT5G05410_AT1G44970
AT5G16770	AtMYB9	AT3G11550	CASP2	Elongation_Endodermis	-0.05474455	0.05474455	1.7895644566891548e-10	9.747252654535622	Endodermis	AT5G16770_AT3G11550
AT5G61890	ERF114	AT1G54630	ACP3	Elongation_Endodermis	-0.054737125	0.054737125	9.371047881610334e-11	10.028211843076384	Endodermis	AT5G61890_AT1G54630
AT1G01720	NAC002	AT1G07750	AT1G07750	Elongation_Endodermis	0.054726887	0.054726887	7.429343949380436e-11	10.129049535060892	Endodermis	AT1G01720_AT1G07750
AT1G74840	AT1G74840	AT2G32300	UCC1	Elongation_Endodermis	0.05471518	0.05471518	2.014495759173624e-11	10.69583364253196	Endodermis	AT1G74840_AT2G32300
AT1G71520	ERF020	AT3G11940	RPS5B	Elongation_Endodermis	0.054685555	0.054685555	2.141188394614961e-12	11.669345119187515	Endodermis	AT1G71520_AT3G11940
AT1G33240	AT-GTL1	AT4G09030	AGP10	Elongation_Endodermis	0.05466214	0.05466214	1.4606797814043037e-19	18.835444982157263	Endodermis	AT1G33240_AT4G09030
AT1G19000	AT1G19000	AT3G42790	AL3	Elongation_Endodermis	0.054661628	0.054661628	2.0291110535723224e-16	15.692694183309772	Endodermis	AT1G19000_AT3G42790
AT1G74840	AT1G74840	AT2G27720	AT2G27720	Elongation_Endodermis	0.054650966	0.054650966	5.199859753901166e-14	13.284008369620626	Endodermis	AT1G74840_AT2G27720
AT1G19210	ERF017	AT3G41768	AT3G41768	Elongation_Endodermis	-0.05462366	0.05462366	2.5794226186164192e-8	7.588477496211674	Endodermis	AT1G19210_AT3G41768
AT2G24260	BHLH66	AT3G56230	AT3G56230	Elongation_Endodermis	0.0546199	0.0546199	7.562288523829008e-20	19.121346757029496	Endodermis	AT2G24260_AT3G56230
AT3G50060	MYB77	AT1G55330	AGP21	Elongation_Endodermis	-0.0546105	0.0546105	1.0091647069796093e-14	13.996037946255953	Endodermis	AT3G50060_AT1G55330
AT2G40620	BZIP18	AT3G19820	DIM	Elongation_Endodermis	0.05460651	0.05460651	9.831420350141958e-15	14.007383734897411	Endodermis	AT2G40620_AT3G19820
AT1G71260	WHY2	AT1G15930	RPS12A	Elongation_Endodermis	0.05459702	0.05459702	4.663823338309927e-11	10.331257908645751	Endodermis	AT1G71260_AT1G15930
AT2G43500	AT2G43500	AT5G19510	AT5G19510	Elongation_Endodermis	-0.054588594	0.054588594	3.8527473937783924e-11	10.41422946466582	Endodermis	AT2G43500_AT5G19510
AT5G11260	HY5	AT3G24830	RPL13AB	Elongation_Endodermis	0.05458475	0.05458475	2.811218590599974e-16	15.551105383848109	Endodermis	AT5G11260_AT3G24830
AT5G15150	HAT7	AT4G21150	RPN2	Elongation_Endodermis	0.054570828	0.054570828	2.6879724857339133e-17	16.570575181062814	Endodermis	AT5G15150_AT4G21150
AT3G60530	GATA4	AT1G13420	SOT8	Elongation_Endodermis	-0.054569673	0.054569673	3.361838022705535e-17	16.473423215209404	Endodermis	AT3G60530_AT1G13420
AT3G23690	BHLH77	AT2G32300	UCC1	Elongation_Endodermis	-0.05456686	0.05456686	1.100066627258817e-7	6.958581010319449	Endodermis	AT3G23690_AT2G32300
AT3G07340	BHLH62	AT1G07920	A1	Elongation_Endodermis	0.054563567	0.054563567	9.914980303469836e-14	13.003708144202285	Endodermis	AT3G07340_AT1G07920
AT5G62020	HSFB2A	AT1G04850	AT1G04850	Elongation_Endodermis	-0.05453921	0.05453921	5.067456960942376e-14	13.29520993118051	Endodermis	AT5G62020_AT1G04850
AT3G09735	S1FA3	AT5G52650	RPS10C	Elongation_Endodermis	0.054537233	0.054537233	7.94776530289113e-17	16.099754966067035	Endodermis	AT3G09735_AT5G52650
AT4G24060	DOF4.6	AT4G26320	AGP13	Elongation_Endodermis	-0.054524153	0.054524153	4.983053533928961e-13	12.302504447092428	Endodermis	AT4G24060_AT4G26320
AT5G61890	ERF114	AT2G34600	TIFY 5B	Elongation_Endodermis	0.05452409	0.05452409	7.958318340244755e-21	20.099178692653002	Endodermis	AT5G61890_AT2G34600
AT3G24120	AT3G24120	AT1G05620	URH2	Elongation_Endodermis	0.054502197	0.054502197	4.8422471196632776e-17	16.314953050506116	Endodermis	AT3G24120_AT1G05620
AT3G60530	GATA4	AT3G61110	RPS27B	Elongation_Endodermis	0.05448208	0.05448208	8.741517648279634e-13	12.058413161295228	Endodermis	AT3G60530_AT3G61110
AT5G47370	HAT2	AT3G61260	AT3G61260	Elongation_Endodermis	-0.0544798	0.0544798	2.5231326545422772e-15	14.598059915704692	Endodermis	AT5G47370_AT3G61260
AT3G09735	S1FA3	AT2G17360	RPS4A	Elongation_Endodermis	0.054470945	0.054470945	2.1642808904516457e-13	12.664686375147415	Endodermis	AT3G09735_AT2G17360
AT4G05100	AtMYB74	AT3G53260	PAL2	Elongation_Endodermis	0.054450598	0.054450598	4.608342728058933e-13	12.336455229374392	Endodermis	AT4G05100_AT3G53260
AT5G67300	MYB44	AT5G46890	AT5G46890	Elongation_Endodermis	0.05444344	0.05444344	4.075395876344037e-14	13.389830198320047	Endodermis	AT5G67300_AT5G46890
AT1G10120	BHLH74	AT5G15290	CASP5	Elongation_Endodermis	-0.05442484	0.05442484	1.6392754692324435e-8	7.785348060026138	Endodermis	AT1G10120_AT5G15290
AT1G19000	AT1G19000	AT3G12260	AT3G12260	Elongation_Endodermis	0.05442215	0.05442215	1.8753424270516124e-15	14.726919420949088	Endodermis	AT1G19000_AT3G12260
AT1G01720	NAC002	AT2G47610	RPL7AA	Elongation_Endodermis	0.054402936	0.054402936	3.5892326758960905e-16	15.444998387143958	Endodermis	AT1G01720_AT2G47610
AT1G74840	AT1G74840	AT2G27370	CASP3	Elongation_Endodermis	0.054397732	0.054397732	3.676912608325445e-10	9.434516692179834	Endodermis	AT1G74840_AT2G27370
AT3G15210	ERF4	AT5G46020	AT5G46020	Elongation_Endodermis	-0.054383736	0.054383736	7.921309218638677e-9	8.101203033127632	Endodermis	AT3G15210_AT5G46020
AT5G20240	PI	AT1G07770	RPS15AF	Elongation_Endodermis	0.054382924	0.054382924	3.4579531950198915e-8	7.461180889397017	Endodermis	AT5G20240_AT1G07770
AT2G17560	HMGB4	AT5G15650	RGP2	Elongation_Endodermis	0.05437256	0.05437256	2.4444878371786726e-16	15.611812119275305	Endodermis	AT2G17560_AT5G15650
AT5G17300	RVE1	AT2G47110	RPS27AB	Elongation_Endodermis	-0.054365944	0.054365944	1.6209032533680096e-5	4.790242906053588	Endodermis	AT5G17300_AT2G47110
AT2G24260	BHLH66	AT3G45080	SOT6	Elongation_Endodermis	0.054363713	0.054363713	1.33194011553205e-16	15.875515300750273	Endodermis	AT2G24260_AT3G45080
AT5G61890	ERF114	AT3G12260	AT3G12260	Elongation_Endodermis	-0.054361545	0.054361545	7.926155527293743e-8	7.100937410177104	Endodermis	AT5G61890_AT3G12260
AT3G46640	PCL1	AT5G15320	AT5G15320	Elongation_Endodermis	-0.05433804	0.05433804	3.215834331268846e-10	9.49270633270624	Endodermis	AT3G46640_AT5G15320
AT5G13910	LEP	AT1G07940	A1	Elongation_Endodermis	-0.054336805	0.054336805	5.428133911188659e-12	11.265349446905276	Endodermis	AT5G13910_AT1G07940
AT4G16780	HAT4	AT1G41880	RPL35AB	Elongation_Endodermis	0.05433096	0.05433096	7.339533215231038e-8	7.134331559769991	Endodermis	AT4G16780_AT1G41880
AT5G42520	BPC6	AT5G63905	AT5G63905	Elongation_Endodermis	0.05432817	0.05432817	8.525524859599139e-14	13.069278874903084	Endodermis	AT5G42520_AT5G63905
AT3G09735	S1FA3	AT5G02870	RPL4D	Elongation_Endodermis	0.0543239	0.0543239	1.7639902836246021e-15	14.753503811369642	Endodermis	AT3G09735_AT5G02870
AT3G18990	VRN1	AT4G08770	PER37	Elongation_Endodermis	0.054312173	0.054312173	1.0475743769891186e-12	11.979815132686978	Endodermis	AT3G18990_AT4G08770
AT3G01220	ATHB-20	AT5G15090	VDAC3	Elongation_Endodermis	0.054303993	0.054303993	9.394898833997119e-11	10.027107892101334	Endodermis	AT3G01220_AT5G15090
AT2G38470	WRKY33	AT1G43170	ARP1	Elongation_Endodermis	-0.054285184	0.054285184	6.549190551297308e-12	11.183812373417124	Endodermis	AT2G38470_AT1G43170
AT4G12020	WRKY19	AT1G54410	HIRD11	Elongation_Endodermis	-0.054283198	0.054283198	1.8378226672563775e-14	13.735696396294571	Endodermis	AT4G12020_AT1G54410
AT1G71520	ERF020	AT2G01250	RPL7B	Elongation_Endodermis	0.054253157	0.054253157	3.6446240844143367e-16	15.438347259248241	Endodermis	AT1G71520_AT2G01250
AT3G60530	GATA4	AT5G42180	PER64	Elongation_Endodermis	-0.054243058	0.054243058	1.0653746148148346e-11	10.972497655568068	Endodermis	AT3G60530_AT5G42180
AT4G23750	CRF2	AT5G15200	RPS9B	Elongation_Endodermis	0.0542379	0.0542379	1.9089095766086662e-16	15.719214643272116	Endodermis	AT4G23750_AT5G15200
AT2G24260	BHLH66	AT3G05920	HIPP43	Elongation_Endodermis	0.054228462	0.054228462	9.037346965918542e-19	18.043959043768762	Endodermis	AT2G24260_AT3G05920
AT3G62420	BZIP53	AT1G63220	AT1G63220	Elongation_Endodermis	0.054224886	0.054224886	6.194532810009715e-7	6.207991442425262	Endodermis	AT3G62420_AT1G63220
AT1G68880	BZIP8	AT3G11550	CASP2	Elongation_Endodermis	0.054221228	0.054221228	4.302885473401126e-15	14.366240213046387	Endodermis	AT1G68880_AT3G11550
AT2G46510	AIB	AT5G28020	CYSD2	Elongation_Endodermis	0.054206505	0.054206505	2.1629284947987763e-11	10.664957837855237	Endodermis	AT2G46510_AT5G28020
AT4G34610	BLH6	AT1G07770	RPS15AF	Elongation_Endodermis	-0.05420262	0.05420262	2.632326547889512e-10	9.579660236201828	Endodermis	AT4G34610_AT1G07770
AT3G09735	S1FA3	AT2G43640	SRP14	Elongation_Endodermis	0.05418561	0.05418561	2.0549767639466316e-11	10.687193084418963	Endodermis	AT3G09735_AT2G43640
AT1G50640	ERF3	AT2G24940	MP3	Elongation_Endodermis	0.054185536	0.054185536	5.2946748984895916e-9	8.276160701113923	Endodermis	AT1G50640_AT2G24940
AT2G17560	HMGB4	AT3G05590	RPL18B	Elongation_Endodermis	0.05417052	0.05417052	7.334805814086098e-20	19.134611379433135	Endodermis	AT2G17560_AT3G05590
AT2G22430	ATHB-6	AT2G30130	LBD12	Elongation_Endodermis	0.054170083	0.054170083	1.3920626471499874e-15	14.856341219682834	Endodermis	AT2G22430_AT2G30130
AT1G62300	WRKY6	AT1G17880	BTF3	Elongation_Endodermis	0.05416863	0.05416863	2.334364252255068e-14	13.63183137605345	Endodermis	AT1G62300_AT1G17880
AT2G33710	AT2G33710	AT1G33140	RPL9B	Elongation_Endodermis	0.054161534	0.054161534	3.5971899706285485e-14	13.4440366261189	Endodermis	AT2G33710_AT1G33140
AT1G69580	AT1G69580	AT3G56240	CCH	Elongation_Endodermis	0.05415703	0.05415703	8.733526806807658e-16	15.058810342384849	Endodermis	AT1G69580_AT3G56240
AT3G56570	AT3G56570	AT3G55170	RPL35C	Elongation_Endodermis	0.05415522	0.05415522	4.277390728425475e-8	7.368821076269154	Endodermis	AT3G56570_AT3G55170
AT1G22190	RAP2-13	AT4G39200	RPS25E	Elongation_Endodermis	0.054152198	0.054152198	1.833292945244328e-10	9.736768132780362	Endodermis	AT1G22190_AT4G39200
AT2G30340	LBD13	AT2G05220	RPS17B	Elongation_Endodermis	0.054146376	0.054146376	2.009388635151029e-9	8.696936058384418	Endodermis	AT2G30340_AT2G05220
AT1G74840	AT1G74840	AT1G04250	IAA17	Elongation_Endodermis	0.054136865	0.054136865	5.231020978587528e-13	12.281413538266097	Endodermis	AT1G74840_AT1G04250
AT3G28730	SSRP1	AT4G27090	RPL14B	Elongation_Endodermis	-0.05413064	0.05413064	8.546735955610974e-13	12.068199713004997	Endodermis	AT3G28730_AT4G27090
AT3G62420	BZIP53	AT3G53020	RPL24B	Elongation_Endodermis	0.05412946	0.05412946	4.9507080348162695e-15	14.305332685182771	Endodermis	AT3G62420_AT3G53020
AT4G34410	ERF109	AT5G62700	TUBB3	Elongation_Endodermis	0.05410894	0.05410894	5.559244513957415e-8	7.254984223833881	Endodermis	AT4G34410_AT5G62700
AT3G24120	AT3G24120	AT1G43170	ARP1	Elongation_Endodermis	-0.054081433	0.054081433	5.019489586692036e-13	12.299340442407399	Endodermis	AT3G24120_AT1G43170
AT1G01010	NAC001	AT1G02780	RPL19A	Elongation_Endodermis	-0.05403689	0.05403689	1.9975977444814647e-12	11.699491961025053	Endodermis	AT1G01010_AT1G02780
AT5G48560	BHLH78	AT5G66390	PER72	Elongation_Endodermis	-0.054023884	0.054023884	5.614463068954634e-12	11.25069177054055	Endodermis	AT5G48560_AT5G66390
AT4G17460	HAT1	AT5G28060	RPS24B	Elongation_Endodermis	0.05401243	0.05401243	2.1572917939955916e-10	9.666091108512935	Endodermis	AT4G17460_AT5G28060
AT5G67580	TRB2	AT3G56240	CCH	Elongation_Endodermis	-0.054002862	0.054002862	4.00004987752027e-15	14.397934593322844	Endodermis	AT5G67580_AT3G56240
AT1G71260	WHY2	AT4G32605	AT4G32605	Elongation_Endodermis	0.053990446	0.053990446	8.702021524453999e-16	15.060379846814385	Endodermis	AT1G71260_AT4G32605
AT1G29280	WRKY65	AT1G05620	URH2	Elongation_Endodermis	0.05396779	0.05396779	1.6291748049324001e-13	12.788032314866077	Endodermis	AT1G29280_AT1G05620
AT1G22190	RAP2-13	AT1G07940	A1	Elongation_Endodermis	0.053965077	0.053965077	3.3636584072233317e-15	14.473188114952178	Endodermis	AT1G22190_AT1G07940
AT5G06839	TGA10	AT1G02780	RPL19A	Elongation_Endodermis	-0.053932145	0.053932145	5.95796420945182e-12	11.224902109997153	Endodermis	AT5G06839_AT1G02780
AT2G40620	BZIP18	AT5G35360	CAC2	Elongation_Endodermis	0.05391116	0.05391116	1.8781262705170947e-12	11.72627521252502	Endodermis	AT2G40620_AT5G35360
AT1G48610	AT1G48610	AT2G31610	RPS3A	Elongation_Endodermis	0.053909246	0.053909246	3.6863030495817536e-14	13.433408964463924	Endodermis	AT1G48610_AT2G31610
AT3G23690	BHLH77	AT2G26230	AT2G26230	Elongation_Endodermis	0.053896915	0.053896915	8.270059844733293e-14	13.082491347745712	Endodermis	AT3G23690_AT2G26230
AT1G19000	AT1G19000	AT5G35680	AT5G35680	Elongation_Endodermis	0.05389402	0.05389402	1.9223478348305394e-15	14.716168027135819	Endodermis	AT1G19000_AT5G35680
AT1G74840	AT1G74840	AT1G33120	RPL9B	Elongation_Endodermis	0.053882517	0.053882517	1.7298440199869082e-8	7.76199305543363	Endodermis	AT1G74840_AT1G33120
AT5G13910	LEP	AT1G59940	ARR3	Elongation_Endodermis	0.05387429	0.05387429	2.6131460938754846e-20	19.582836309373196	Endodermis	AT5G13910_AT1G59940
AT5G62000	ARF2	AT3G10860	AT3G10860	Elongation_Endodermis	-0.053869832	0.053869832	6.256260678134336e-7	6.203685163925719	Endodermis	AT5G62000_AT3G10860
AT2G46510	AIB	AT5G13850	NACA3	Elongation_Endodermis	-0.053864826	0.053864826	1.264835988760029e-8	7.897965785788109	Endodermis	AT2G46510_AT5G13850
AT4G23750	CRF2	AT2G18020	RPL8A	Elongation_Endodermis	0.05384327	0.05384327	2.23183625353723e-15	14.651337672097325	Endodermis	AT4G23750_AT2G18020
AT2G02080	IDD4	AT5G55850	NOI	Elongation_Endodermis	-0.05384028	0.05384028	8.681047015634275e-17	16.0614278916795	Endodermis	AT2G02080_AT5G55850
AT2G24260	BHLH66	AT4G34050	CCoAOMT1	Elongation_Endodermis	0.053831972	0.053831972	4.613821941856773e-16	15.335939169927888	Endodermis	AT2G24260_AT4G34050
AT1G01720	NAC002	AT2G01250	RPL7B	Elongation_Endodermis	0.05383072	0.05383072	2.30453792543253e-9	8.637416140361964	Endodermis	AT1G01720_AT2G01250
AT5G05410	DREB2A	AT3G09840	CDC48A	Elongation_Endodermis	0.053824022	0.053824022	3.9747493527731813e-10	9.400690252703013	Endodermis	AT5G05410_AT3G09840
AT4G17500	ERF1A	AT3G06700	RPL29A	Elongation_Endodermis	0.053813145	0.053813145	8.160140969644053e-13	12.088302338573381	Endodermis	AT4G17500_AT3G06700
AT5G67300	MYB44	AT2G36100	CASP1	Elongation_Endodermis	-0.053803716	0.053803716	1.5294518517774153e-15	14.815464190360583	Endodermis	AT5G67300_AT2G36100
AT2G28510	DOF2.1	AT2G05990	MOD1	Elongation_Endodermis	0.05376844	0.05376844	1.3301184522633444e-13	12.876109681684294	Endodermis	AT2G28510_AT2G05990
AT4G01250	WRKY22	AT1G04480	RPL23A	Elongation_Endodermis	-0.053767715	0.053767715	4.718343051101269e-15	14.3262104865568	Endodermis	AT4G01250_AT1G04480
AT1G53910	RAP2-12	AT3G17820	GLN1-3	Elongation_Endodermis	0.05376443	0.05376443	1.9054927745224866e-16	15.719992693698932	Endodermis	AT1G53910_AT3G17820
AT5G67190	ERF010	AT5G16130	RPS7C	Elongation_Endodermis	-0.05376172	0.05376172	1.014955735255251e-8	7.993552898000604	Endodermis	AT5G67190_AT5G16130
AT3G22760	TCX3	AT5G03850	RPS28A	Elongation_Endodermis	0.053760972	0.053760972	2.1574234385054592e-11	10.666064607350682	Endodermis	AT3G22760_AT5G03850
AT3G22760	TCX3	AT5G27770	RPL22C	Elongation_Endodermis	0.05375712	0.05375712	1.1715879146964303e-8	7.9312251168536365	Endodermis	AT3G22760_AT5G27770
AT5G02840	RVE4	AT5G20570	ROC1	Elongation_Endodermis	0.0537232	0.0537232	2.5928078404948195e-11	10.586229668693493	Endodermis	AT5G02840_AT5G20570
AT1G74840	AT1G74840	AT5G62690	TUBB3	Elongation_Endodermis	0.053712223	0.053712223	1.8737598991901194e-15	14.727286059732837	Endodermis	AT1G74840_AT5G62690
AT3G44750	HDT1	AT5G61170	RPS19C	Elongation_Endodermis	0.053683758	0.053683758	4.6958638342229395e-15	14.328284504797702	Endodermis	AT3G44750_AT5G61170
AT4G16141	AT4G16141	AT4G34670	RPS3AB	Elongation_Endodermis	0.05368294	0.05368294	1.3240804084789755e-13	12.87808564035073	Endodermis	AT4G16141_AT4G34670
AT2G30130	LBD12	AT2G27710	RPP2B	Elongation_Endodermis	0.053678386	0.053678386	7.542467476160436e-13	12.122486553868189	Endodermis	AT2G30130_AT2G27710
AT2G18160	BZIP2	AT3G56020	RPL41G	Elongation_Endodermis	0.053672533	0.053672533	3.160674052663595e-9	8.500220288857808	Endodermis	AT2G18160_AT3G56020
AT1G26960	ATHB-23	AT5G14030	AT5G14030	Elongation_Endodermis	0.05366378	0.05366378	7.510586184859125e-13	12.124326165936598	Endodermis	AT1G26960_AT5G14030
AT4G34410	ERF109	AT2G42680	MBF1A	Elongation_Endodermis	0.05366187	0.05366187	1.8532417585475918e-12	11.732067922529712	Endodermis	AT4G34410_AT2G42680
AT3G50060	MYB77	AT5G19510	AT5G19510	Elongation_Endodermis	-0.053635165	0.053635165	2.4913057339524374e-16	15.60357297241499	Endodermis	AT3G50060_AT5G19510
AT1G29280	WRKY65	AT1G72630	EFL2	Elongation_Endodermis	0.05361478	0.05361478	2.9807179563597153e-13	12.525679116148389	Endodermis	AT1G29280_AT1G72630
AT5G66730	ENY	AT4G33250	TIF3K1	Elongation_Endodermis	-0.053610206	0.053610206	2.5000089471249054e-8	7.602058437055954	Endodermis	AT5G66730_AT4G33250
AT4G00238	STKL1	AT3G06700	RPL29A	Elongation_Endodermis	0.053580597	0.053580597	2.627547447026522e-10	9.580449432941679	Endodermis	AT4G00238_AT3G06700
AT1G77450	NAC032	AT1G50010	TUBA4	Elongation_Endodermis	0.053562585	0.053562585	7.611951486437904e-11	10.118503988283	Endodermis	AT1G77450_AT1G50010
AT2G36890	RAX2	AT2G27370	CASP3	Elongation_Endodermis	-0.05355923	0.05355923	4.21532979853844e-12	11.375168441423048	Endodermis	AT2G36890_AT2G27370
AT1G08010	GATA11	AT1G10630	ATARFA1F	Elongation_Endodermis	0.053551525	0.053551525	2.576162574011457e-5	4.589026733405318	Endodermis	AT1G08010_AT1G10630
AT5G64750	ABR1	AT3G06700	RPL29A	Elongation_Endodermis	-0.0535462	0.0535462	4.1161635584940235e-9	8.385507376586927	Endodermis	AT5G64750_AT3G06700
AT3G23690	BHLH77	AT2G39430	DIR9	Elongation_Endodermis	-0.0535253	0.0535253	6.308924465655084e-11	10.20004467220498	Endodermis	AT3G23690_AT2G39430
AT5G15150	HAT7	AT5G15320	AT5G15320	Elongation_Endodermis	0.053521276	0.053521276	1.7229553549226792e-6	5.763725975809039	Endodermis	AT5G15150_AT5G15320
AT3G44750	HDT1	AT1G27400	RPL17A	Elongation_Endodermis	0.05352121	0.05352121	5.817192670420591e-16	15.235286551756941	Endodermis	AT3G44750_AT1G27400
AT1G74840	AT1G74840	AT1G07750	AT1G07750	Elongation_Endodermis	0.0534958	0.0534958	1.8335237327740644e-11	10.736713464243815	Endodermis	AT1G74840_AT1G07750
AT5G08130	BIM1	AT1G02900	RALF1	Elongation_Endodermis	-0.05349313	0.05349313	1.4244543481014048e-12	11.846351464771539	Endodermis	AT5G08130_AT1G02900
AT4G36990	HSFB1	AT3G56240	CCH	Elongation_Endodermis	0.0534841	0.0534841	1.461443095421521e-7	6.835218090211134	Endodermis	AT4G36990_AT3G56240
AT1G19000	AT1G19000	AT5G58710	CYP20-1	Elongation_Endodermis	0.053451795	0.053451795	2.791064576003371e-16	15.554230115257162	Endodermis	AT1G19000_AT5G58710
AT4G16780	HAT4	AT4G18100	RPL32A	Elongation_Endodermis	0.05345032	0.05345032	3.846829705246182e-14	13.414897038987927	Endodermis	AT4G16780_AT4G18100
AT2G24765	ARF3	AT3G53740	RPL36B	Elongation_Endodermis	0.053445265	0.053445265	5.114617672257763e-10	9.29118682510619	Endodermis	AT2G24765_AT3G53740
AT2G18380	GATA20	AT4G17390	RPL15B	Elongation_Endodermis	-0.053444114	0.053444114	4.043591330197066e-9	8.393232743290925	Endodermis	AT2G18380_AT4G17390
AT4G36990	HSFB1	AT2G46330	AGP16	Elongation_Endodermis	-0.053440187	0.053440187	2.3188899631531836e-16	15.634719859179691	Endodermis	AT4G36990_AT2G46330
AT4G00940	DOF4.1	AT5G42180	PER64	Elongation_Endodermis	0.053436764	0.053436764	2.9099445455177863e-10	9.536115287235777	Endodermis	AT4G00940_AT5G42180
AT1G77450	NAC032	AT1G67250	AT1G67250	Elongation_Endodermis	0.053404734	0.053404734	3.889102422832111e-15	14.410150619186027	Endodermis	AT1G77450_AT1G67250
AT5G54680	ILR3	AT4G09320	NDK1	Elongation_Endodermis	0.05340467	0.05340467	1.434259578727421e-15	14.843372240992622	Endodermis	AT5G54680_AT4G09320
AT1G53170	ERF8	AT3G09735	S1FA3	Elongation_Endodermis	0.053404517	0.053404517	1.6370028198767995e-9	8.785950572478175	Endodermis	AT1G53170_AT3G09735
AT1G68880	BZIP8	AT2G39430	DIR9	Elongation_Endodermis	0.05339995	0.05339995	1.3634239233099434e-18	17.865369089925103	Endodermis	AT1G68880_AT2G39430
AT3G06740	GATA15	AT3G11630	BAS1	Elongation_Endodermis	0.05339424	0.05339424	1.5227473328106242e-13	12.817372152520445	Endodermis	AT3G06740_AT3G11630
AT5G47370	HAT2	AT5G55850	NOI	Elongation_Endodermis	-0.053393178	0.053393178	1.058243328732361e-8	7.975414460679471	Endodermis	AT5G47370_AT5G55850
AT3G44750	HDT1	AT3G44590	RPP2D	Elongation_Endodermis	0.05339021	0.05339021	1.2286144928955626e-19	18.910584365992325	Endodermis	AT3G44750_AT3G44590
AT1G68880	BZIP8	AT2G36100	CASP1	Elongation_Endodermis	0.053390145	0.053390145	9.435885493634574e-20	19.02521733800522	Endodermis	AT1G68880_AT2G36100
AT1G69780	ATHB-13	AT3G59540	RPL38A	Elongation_Endodermis	-0.053353604	0.053353604	5.009909196348497e-9	8.30017014556632	Endodermis	AT1G69780_AT3G59540
AT1G77450	NAC032	AT1G67430	RPL17B	Elongation_Endodermis	0.05334593	0.05334593	1.5676613435763422e-7	6.804747750644652	Endodermis	AT1G77450_AT1G67430
AT3G44750	HDT1	AT5G50810	TIM8	Elongation_Endodermis	0.053344924	0.053344924	5.9399530069009584e-15	14.226216990864653	Endodermis	AT3G44750_AT5G50810
AT5G65310	ATHB-5	AT5G15320	AT5G15320	Elongation_Endodermis	-0.053343408	0.053343408	1.912274726302371e-8	7.718449714807683	Endodermis	AT5G65310_AT5G15320
AT1G06850	AtbZIP52	AT5G56710	RPL31C	Elongation_Endodermis	-0.053337455	0.053337455	2.5909536531020982e-12	11.5865403555908	Endodermis	AT1G06850_AT5G56710
AT2G37120	S1FA2	AT1G67430	RPL17B	Elongation_Endodermis	0.053329535	0.053329535	3.9569369123844645e-8	7.4026408738739065	Endodermis	AT2G37120_AT1G67430
AT3G62420	BZIP53	AT5G50460	SEC61G2	Elongation_Endodermis	0.053327773	0.053327773	1.6474526024019248e-12	11.783187071308403	Endodermis	AT3G62420_AT5G50460
AT1G74840	AT1G74840	AT2G39430	DIR9	Elongation_Endodermis	0.053298216	0.053298216	3.0787771684985364e-13	12.51162174272834	Endodermis	AT1G74840_AT2G39430
AT2G46510	AIB	AT5G12140	CYS1	Elongation_Endodermis	-0.053291284	0.053291284	2.6311438730601943e-8	7.579855403693929	Endodermis	AT2G46510_AT5G12140
AT5G44160	NUC	AT3G61110	RPS27B	Elongation_Endodermis	0.053271957	0.053271957	2.2478167361055036e-18	17.64823909957207	Endodermis	AT5G44160_AT3G61110
AT4G00730	ANL2	AT1G52300	RPL37B	Elongation_Endodermis	0.05325664	0.05325664	1.0337359375527815e-11	10.985590385332765	Endodermis	AT4G00730_AT1G52300
AT5G16770	AtMYB9	AT3G02770	AT3G02770	Elongation_Endodermis	0.05325541	0.05325541	5.845819926229897e-12	11.233154566715358	Endodermis	AT5G16770_AT3G02770
AT1G29280	WRKY65	AT1G14320	RPL10A	Elongation_Endodermis	0.053247128	0.053247128	1.7205540766573193e-8	7.764331673043166	Endodermis	AT1G29280_AT1G14320
AT3G49530	NAC062	AT1G50740	FAX5	Elongation_Endodermis	0.053236894	0.053236894	2.194736347831905e-16	15.658617643785885	Endodermis	AT3G49530_AT1G50740
AT1G68880	BZIP8	AT4G26320	AGP13	Elongation_Endodermis	-0.05321326	0.05321326	7.633523303517482e-15	14.117274964260636	Endodermis	AT1G68880_AT4G26320
AT1G22190	RAP2-13	AT5G35620	EIF(ISO)4E	Elongation_Endodermis	0.053198762	0.053198762	1.7005036937559923e-14	13.769422420375715	Endodermis	AT1G22190_AT5G35620
AT1G34370	STOP1	AT1G15930	RPS12A	Elongation_Endodermis	0.053197965	0.053197965	3.853162586918724e-11	10.414182665237744	Endodermis	AT1G34370_AT1G15930
AT5G06100	MYB33	AT2G47320	CYP21-3	Elongation_Endodermis	-0.05317859	0.05317859	1.1291112873208606e-10	9.947263251088799	Endodermis	AT5G06100_AT2G47320
AT3G51910	HSFA7A	AT5G44790	RAN1	Elongation_Endodermis	-0.05317106	0.05317106	2.7232853259152463e-11	10.564906854077284	Endodermis	AT3G51910_AT5G44790
AT1G69780	ATHB-13	AT4G15802	HSBP	Elongation_Endodermis	0.053166054	0.053166054	7.137125702101765e-14	13.146476654196075	Endodermis	AT1G69780_AT4G15802
AT1G27730	ZAT10	AT5G56710	RPL31C	Elongation_Endodermis	0.053152885	0.053152885	5.101277304556391e-10	9.292321067653823	Endodermis	AT1G27730_AT5G56710
AT5G11260	HY5	AT5G41520	RPS10B	Elongation_Endodermis	0.053151898	0.053151898	1.835450080691584e-11	10.736257422641877	Endodermis	AT5G11260_AT5G41520
AT4G36930	SPT	AT2G31610	RPS3A	Elongation_Endodermis	0.053151447	0.053151447	2.837485223288603e-9	8.54706639145906	Endodermis	AT4G36930_AT2G31610
AT1G13260	RAV1	AT1G02305	CATHB2	Elongation_Endodermis	-0.053133916	0.053133916	8.760007290205307e-9	8.057495532405593	Endodermis	AT1G13260_AT1G02305
AT3G61890	ATHB-12	AT4G23885	AT4G23885	Elongation_Endodermis	-0.053132948	0.053132948	1.195948893951357e-6	5.922287378499061	Endodermis	AT3G61890_AT4G23885
AT5G02460	DOF5.1	AT3G24020	DIR16	Elongation_Endodermis	0.053129893	0.053129893	4.139810983702145e-12	11.38301948752865	Endodermis	AT5G02460_AT3G24020
AT4G32040	KNAT5	AT1G60690	AT1G60690	Elongation_Endodermis	0.053120144	0.053120144	4.6017967405123194e-8	7.3370725678541175	Endodermis	AT4G32040_AT1G60690
AT4G39070	BBX20	AT5G15290	CASP5	Elongation_Endodermis	-0.05309376	0.05309376	5.2370823496233245e-12	11.280910597054058	Endodermis	AT4G39070_AT5G15290
AT1G77450	NAC032	AT2G40060	CLC2	Elongation_Endodermis	0.053089306	0.053089306	2.5999028453138234e-12	11.585042880695509	Endodermis	AT1G77450_AT2G40060
AT4G32040	KNAT5	AT4G13580	DIR18	Elongation_Endodermis	0.05308651	0.05308651	3.801872293986303e-11	10.420002475305541	Endodermis	AT4G32040_AT4G13580
AT2G24260	BHLH66	AT1G72230	AT1G72230	Elongation_Endodermis	0.053081382	0.053081382	1.51685584400574e-14	13.819055690886088	Endodermis	AT2G24260_AT1G72230
AT1G43700	VIP1	AT1G51200	SAP2	Elongation_Endodermis	0.053076416	0.053076416	7.721048813129839e-16	15.112323701890078	Endodermis	AT1G43700_AT1G51200
AT5G61890	ERF114	AT3G17300	AT3G17300	Elongation_Endodermis	-0.053070817	0.053070817	1.1838994253090247e-11	10.926685190255471	Endodermis	AT5G61890_AT3G17300
AT1G22190	RAP2-13	AT1G54580	ACP2	Elongation_Endodermis	0.053066067	0.053066067	2.986006584071196e-10	9.52490923900127	Endodermis	AT1G22190_AT1G54580
AT3G22830	HSFA6B	AT4G26970	ACO2	Elongation_Endodermis	-0.053062025	0.053062025	1.2011946090983472e-14	13.920386625560713	Endodermis	AT3G22830_AT4G26970
AT5G15150	HAT7	AT5G38480	GRF3	Elongation_Endodermis	0.053052604	0.053052604	5.143267080498003e-8	7.2887609229713775	Endodermis	AT5G15150_AT5G38480
AT3G44750	HDT1	AT4G02930	TUFA	Elongation_Endodermis	0.053051956	0.053051956	3.1531358653203286e-14	13.50125731555478	Endodermis	AT3G44750_AT4G02930
AT2G46680	ATHB-7	AT1G02305	CATHB2	Elongation_Endodermis	-0.05304825	0.05304825	5.099389980190728e-9	8.29248177372217	Endodermis	AT2G46680_AT1G02305
AT2G18160	BZIP2	AT1G62480	AT1G62480	Elongation_Endodermis	0.053043846	0.053043846	1.1080442766657387e-13	12.955442885160467	Endodermis	AT2G18160_AT1G62480
AT3G23690	BHLH77	AT5G65390	AGP7	Elongation_Endodermis	0.053034525	0.053034525	1.7509129858406685e-14	13.7567354362742	Endodermis	AT3G23690_AT5G65390
AT2G24260	BHLH66	AT2G41420	WIH2	Elongation_Endodermis	0.053023793	0.053023793	4.338929197651293e-11	10.362617436600502	Endodermis	AT2G24260_AT2G41420
AT5G53290	CRF3	AT1G18540	RPL6A	Elongation_Endodermis	0.053022273	0.053022273	6.3688506422916554e-9	8.195938935757006	Endodermis	AT5G53290_AT1G18540
AT3G44750	HDT1	AT3G03920	AT3G03920	Elongation_Endodermis	0.053022128	0.053022128	4.487117803057941e-16	15.348032528517644	Endodermis	AT3G44750_AT3G03920
AT2G44840	ERF13	AT3G22830	HSFA6B	Elongation_Endodermis	0.05302193	0.05302193	6.546137274439568e-16	15.184014891648468	Endodermis	AT2G44840_AT3G22830
AT3G54320	WRI1	AT1G54630	ACP3	Elongation_Endodermis	0.05301201	0.05301201	3.85941165803642e-14	13.413478895624348	Endodermis	AT3G54320_AT1G54630
AT2G40620	BZIP18	AT3G12260	AT3G12260	Elongation_Endodermis	0.053007092	0.053007092	5.934136711438101e-14	13.226642452569353	Endodermis	AT2G40620_AT3G12260
AT3G50060	MYB77	AT2G05220	RPS17B	Elongation_Endodermis	-0.05300366	0.05300366	9.94606199996677e-11	10.002348837868773	Endodermis	AT3G50060_AT2G05220
AT2G45050	GATA2	AT1G26880	RPL34A	Elongation_Endodermis	0.052995518	0.052995518	2.8412058447134415e-14	13.546497300601354	Endodermis	AT2G45050_AT1G26880
AT3G15210	ERF4	AT1G04480	RPL23A	Elongation_Endodermis	0.05297602	0.05297602	9.796408356556488e-6	5.008933119902695	Endodermis	AT3G15210_AT1G04480
AT4G27950	CRF4	AT3G10860	AT3G10860	Elongation_Endodermis	-0.052975256	0.052975256	1.0665799410285592e-8	7.9720065882722375	Endodermis	AT4G27950_AT3G10860
AT1G74840	AT1G74840	AT1G08360	RPL10AA	Elongation_Endodermis	0.052968618	0.052968618	1.4188544095891647e-9	8.848062165751788	Endodermis	AT1G74840_AT1G08360
AT1G69780	ATHB-13	AT4G16270	PER40	Elongation_Endodermis	0.052952938	0.052952938	6.90583208101305e-13	12.16078398595993	Endodermis	AT1G69780_AT4G16270
AT1G03840	MGP	AT4G17390	RPL15B	Elongation_Endodermis	0.052949227	0.052949227	1.543446088618269e-9	8.811508535488331	Endodermis	AT1G03840_AT4G17390
AT4G23750	CRF2	AT3G53020	RPL24B	Elongation_Endodermis	0.05294654	0.05294654	1.695387243861837e-11	10.770731088809509	Endodermis	AT4G23750_AT3G53020
AT3G50060	MYB77	AT5G15290	CASP5	Elongation_Endodermis	-0.052923642	0.052923642	3.2689326963657967e-9	8.485594020960729	Endodermis	AT3G50060_AT5G15290
AT3G01220	ATHB-20	AT4G09030	AGP10	Elongation_Endodermis	0.052910835	0.052910835	5.615371351231252e-14	13.250621518038715	Endodermis	AT3G01220_AT4G09030
AT3G56570	AT3G56570	AT5G28060	RPS24B	Elongation_Endodermis	0.05290925	0.05290925	6.49166699660746e-8	7.187643766301921	Endodermis	AT3G56570_AT5G28060
AT5G44160	NUC	AT4G17390	RPL15B	Elongation_Endodermis	0.052903306	0.052903306	2.8689836433815646e-14	13.542271927741934	Endodermis	AT5G44160_AT4G17390
AT1G10120	BHLH74	AT2G42680	MBF1A	Elongation_Endodermis	-0.05289793	0.05289793	1.6284782835797182e-15	14.788218028554054	Endodermis	AT1G10120_AT2G42680
AT1G22640	MYB3	AT2G30520	RPT2	Elongation_Endodermis	0.05289287	0.05289287	1.7456606261575742e-20	19.75804018360468	Endodermis	AT1G22640_AT2G30520
AT5G57620	MYB36	AT5G42500	DIR2	Elongation_Endodermis	0.052880403	0.052880403	1.913342128935751e-14	13.718207365872482	Endodermis	AT5G57620_AT5G42500
AT5G15150	HAT7	AT2G34880	JMJ15	Elongation_Endodermis	-0.0528756	0.0528756	2.5163601689672596e-12	11.599227197805357	Endodermis	AT5G15150_AT2G34880
AT2G45050	GATA2	AT3G45030	RPS20C	Elongation_Endodermis	0.052870926	0.052870926	1.6256390057529613e-15	14.788975888763767	Endodermis	AT2G45050_AT3G45030
AT5G15830	AtbZIP3	AT5G15090	VDAC3	Elongation_Endodermis	-0.052862696	0.052862696	1.039238200330397e-11	10.983284897839779	Endodermis	AT5G15830_AT5G15090
AT3G49850	TRB3	AT1G15270	AT1G15270	Elongation_Endodermis	0.052860767	0.052860767	2.254629461255365e-9	8.646924822369126	Endodermis	AT3G49850_AT1G15270
AT4G05100	AtMYB74	AT2G44160	MTHFR2	Elongation_Endodermis	-0.052859798	0.052859798	1.9590312845641095e-10	9.707958628525388	Endodermis	AT4G05100_AT2G44160
AT5G54230	MYB49	AT1G32210	DAD1	Elongation_Endodermis	0.052824493	0.052824493	2.028792303400355e-10	9.69276241137185	Endodermis	AT5G54230_AT1G32210
AT2G30130	LBD12	AT2G24940	MP3	Elongation_Endodermis	0.052821763	0.052821763	8.998749451134101e-9	8.045817839917074	Endodermis	AT2G30130_AT2G24940
AT5G15830	AtbZIP3	AT5G57620	MYB36	Elongation_Endodermis	-0.052820478	0.052820478	1.0106693381700722e-12	11.995390909787034	Endodermis	AT5G15830_AT5G57620
AT3G09735	S1FA3	AT2G17560	HMGB4	Elongation_Endodermis	0.052799314	0.052799314	6.0801411950775455e-18	17.21608633527808	Endodermis	AT3G09735_AT2G17560
AT5G60850	DOF5.4	AT2G27530	RPL10AB	Elongation_Endodermis	0.0527842	0.0527842	3.0842235270069836e-9	8.510854154282615	Endodermis	AT5G60850_AT2G27530
AT5G67300	MYB44	AT1G80640	AT1G80640	Elongation_Endodermis	-0.052767	0.052767	3.039277362463098e-11	10.517229664681285	Endodermis	AT5G67300_AT1G80640
AT1G34370	STOP1	AT5G28060	RPS24B	Elongation_Endodermis	0.05276693	0.05276693	4.326966258729804e-9	8.36381649137502	Endodermis	AT1G34370_AT5G28060
AT3G62420	BZIP53	AT1G70490	ARF2-A	Elongation_Endodermis	0.05276371	0.05276371	1.634938122059728e-13	12.786498679552041	Endodermis	AT3G62420_AT1G70490
AT1G53910	RAP2-12	AT5G50460	SEC61G2	Elongation_Endodermis	0.052763443	0.052763443	1.077110592181422e-14	13.967739703286666	Endodermis	AT1G53910_AT5G50460
AT5G47370	HAT2	AT3G55750	RPL35AD	Elongation_Endodermis	0.052755274	0.052755274	5.391794309427331e-8	7.268266683977297	Endodermis	AT5G47370_AT3G55750
AT3G22830	HSFA6B	AT3G52590	RPL40B	Elongation_Endodermis	-0.052744146	0.052744146	7.469096393116034e-10	9.126731935697402	Endodermis	AT3G22830_AT3G52590
AT1G74840	AT1G74840	AT3G03250	UGP	Elongation_Endodermis	0.052738752	0.052738752	1.3319803512740897e-13	12.875502181619305	Endodermis	AT1G74840_AT3G03250
AT4G23750	CRF2	AT1G48920	NUCL1	Elongation_Endodermis	0.05273301	0.05273301	3.488890806297787e-13	12.45731262268844	Endodermis	AT4G23750_AT1G48920
AT5G54680	ILR3	AT4G34870	CYP18-4	Elongation_Endodermis	0.052732628	0.052732628	1.1521581263104287e-12	11.938487912691143	Endodermis	AT5G54680_AT4G34870
AT3G16870	GATA17	AT4G02450	P23-1	Elongation_Endodermis	0.052720383	0.052720383	5.459830127679248e-12	11.262820869339071	Endodermis	AT3G16870_AT4G02450
AT4G34590	BZIP11	AT5G66390	PER72	Elongation_Endodermis	-0.05271018	0.05271018	2.2110959650431017e-15	14.655392407948543	Endodermis	AT4G34590_AT5G66390
AT2G23320	WRKY15	AT2G46280	TIF3I1	Elongation_Endodermis	0.052681178	0.052681178	1.4482118982876111e-15	14.83916788874371	Endodermis	AT2G23320_AT2G46280
AT2G30340	LBD13	AT1G20580	SMD3B	Elongation_Endodermis	0.052668486	0.052668486	7.563355962460677e-18	17.121285459448597	Endodermis	AT2G30340_AT1G20580
AT3G09735	S1FA3	AT2G39460	RPL23AA	Elongation_Endodermis	0.052658882	0.052658882	8.933620782036617e-18	17.04897248658148	Endodermis	AT3G09735_AT2G39460
AT3G57390	AGL18	AT5G27700	RPS21C	Elongation_Endodermis	0.052655056	0.052655056	1.7474507762417595e-11	10.757595049005841	Endodermis	AT3G57390_AT5G27700
AT5G11260	HY5	AT5G46020	AT5G46020	Elongation_Endodermis	0.052639645	0.052639645	3.489905099291723e-15	14.45718638261512	Endodermis	AT5G11260_AT5G46020
AT1G69780	ATHB-13	AT5G15150	HAT7	Elongation_Endodermis	0.05263356	0.05263356	4.957230821006383e-15	14.304760858791937	Endodermis	AT1G69780_AT5G15150
AT4G21340	BHLH103	AT4G13660	PRR2	Elongation_Endodermis	0.052630693	0.052630693	1.108631967463052e-4	3.955212602658009	Endodermis	AT4G21340_AT4G13660
AT5G67300	MYB44	AT5G05010	AT5G05010	Elongation_Endodermis	0.05262384	0.05262384	1.2500688668070912e-8	7.903066060871579	Endodermis	AT5G67300_AT5G05010
AT1G26960	ATHB-23	AT3G44010	RPS29C	Elongation_Endodermis	0.052615557	0.052615557	6.58079469303436e-11	10.181721658063873	Endodermis	AT1G26960_AT3G44010
AT3G44750	HDT1	AT2G33210	HSP60-2	Elongation_Endodermis	0.052605066	0.052605066	8.649466023748598e-14	13.063010702951091	Endodermis	AT3G44750_AT2G33210
AT1G13300	HRS1	AT1G69620	RPL34B	Elongation_Endodermis	-0.05260403	0.05260403	1.1633363608692858e-13	12.934294697525141	Endodermis	AT1G13300_AT1G69620
AT2G37120	S1FA2	AT5G02450	RPL36C	Elongation_Endodermis	0.05258258	0.05258258	9.320002913334844e-10	9.030583951890112	Endodermis	AT2G37120_AT5G02450
AT1G49950	TRB1	AT2G27530	RPL10AB	Elongation_Endodermis	0.052565508	0.052565508	6.311608600514813e-13	12.199859940709134	Endodermis	AT1G49950_AT2G27530
AT3G01220	ATHB-20	AT1G04850	AT1G04850	Elongation_Endodermis	0.052517787	0.052517787	4.488333070461351e-6	5.347914922407823	Endodermis	AT3G01220_AT1G04850
AT1G19700	BLH10	AT2G30930	AT2G30930	Elongation_Endodermis	-0.052516807	0.052516807	6.614199105882116e-15	14.179522735747625	Endodermis	AT1G19700_AT2G30930
AT5G61890	ERF114	AT3G11940	RPS5B	Elongation_Endodermis	-0.052499395	0.052499395	2.89702816627436e-12	11.538047282359901	Endodermis	AT5G61890_AT3G11940
AT1G26960	ATHB-23	AT5G15320	AT5G15320	Elongation_Endodermis	0.052497823	0.052497823	1.3035341372472215e-6	5.884877590944471	Endodermis	AT1G26960_AT5G15320
AT1G69580	AT1G69580	AT2G33990	iqd9	Elongation_Endodermis	0.05249468	0.05249468	2.580750785475794e-11	10.588253931805736	Endodermis	AT1G69580_AT2G33990
AT3G63350	HSFA7B	AT3G56240	CCH	Elongation_Endodermis	0.052491747	0.052491747	3.668744680386391e-12	11.435482511127018	Endodermis	AT3G63350_AT3G56240
AT1G33240	AT-GTL1	AT2G26730	AT2G26730	Elongation_Endodermis	0.052485105	0.052485105	3.7327617394904004e-22	21.42796973001125	Endodermis	AT1G33240_AT2G26730
AT2G47520	ERF071	AT5G41520	RPS10B	Elongation_Endodermis	0.052472413	0.052472413	2.1081116542482113e-16	15.67610639083154	Endodermis	AT2G47520_AT5G41520
AT5G13910	LEP	AT1G11740	AT1G11740	Elongation_Endodermis	0.05246757	0.05246757	6.659868084373281e-12	11.176534373051343	Endodermis	AT5G13910_AT1G11740
AT4G36990	HSFB1	AT2G01250	RPL7B	Elongation_Endodermis	-0.05246743	0.05246743	1.206323330870105e-12	11.918536272633233	Endodermis	AT4G36990_AT2G01250
AT2G40970	MYBC1	AT2G30620	AT2G30620	Elongation_Endodermis	0.05246086	0.05246086	7.275487864343172e-13	12.138137879360858	Endodermis	AT2G40970_AT2G30620
AT4G34590	BZIP11	AT3G04400	RPL23A	Elongation_Endodermis	-0.05244958	0.05244958	1.4410712905456359e-9	8.84131453388085	Endodermis	AT4G34590_AT3G04400
AT4G37790	HAT22	AT3G59540	RPL38A	Elongation_Endodermis	-0.052431647	0.052431647	1.6010745490528577e-9	8.795588446039147	Endodermis	AT4G37790_AT3G59540
AT3G12130	AT3G12130	AT5G27700	RPS21C	Elongation_Endodermis	0.052407883	0.052407883	3.516861928255024e-6	5.453844681718321	Endodermis	AT3G12130_AT5G27700
AT1G08320	TGA9	AT2G26570	WEB1	Elongation_Endodermis	0.052406218	0.052406218	1.7801536453730315e-12	11.749542512040561	Endodermis	AT1G08320_AT2G26570
AT5G02840	RVE4	AT5G15090	VDAC3	Elongation_Endodermis	0.052403983	0.052403983	2.4025876888510892e-11	10.619320752633746	Endodermis	AT5G02840_AT5G15090
AT5G02840	RVE4	AT2G42680	MBF1A	Elongation_Endodermis	0.05240171	0.05240171	2.2357926846919477e-10	9.65056846915256	Endodermis	AT5G02840_AT2G42680
AT4G17460	HAT1	AT2G37040	PAL1	Elongation_Endodermis	-0.052399278	0.052399278	4.220357441366012e-16	15.374650765095458	Endodermis	AT4G17460_AT2G37040
AT3G24120	AT3G24120	AT1G54410	HIRD11	Elongation_Endodermis	0.052398853	0.052398853	1.9322949700030388e-12	11.713926576643894	Endodermis	AT3G24120_AT1G54410
AT5G61890	ERF114	AT1G30135	TIFY5A	Elongation_Endodermis	0.052398	0.052398	3.601253370789721e-19	18.44354632220971	Endodermis	AT5G61890_AT1G30135
AT3G15210	ERF4	AT4G36990	HSFB1	Elongation_Endodermis	0.05238739	0.05238739	1.7728379960119025e-14	13.751330948918344	Endodermis	AT3G15210_AT4G36990
AT1G29280	WRKY65	AT2G30930	AT2G30930	Elongation_Endodermis	0.05237703	0.05237703	1.6950797603147423e-15	14.77080986167943	Endodermis	AT1G29280_AT2G30930
AT5G11260	HY5	AT1G06040	BBX24	Elongation_Endodermis	0.052370932	0.052370932	1.442432606676317e-18	17.840904468801224	Endodermis	AT5G11260_AT1G06040
AT2G46510	AIB	AT5G38480	GRF3	Elongation_Endodermis	-0.05236995	0.05236995	5.314784974160017e-12	11.274514301493426	Endodermis	AT2G46510_AT5G38480
AT3G45610	DOF3.2	AT3G61110	RPS27B	Elongation_Endodermis	0.05236974	0.05236974	1.0634507064827621e-15	14.97328263589635	Endodermis	AT3G45610_AT3G61110
AT1G30490	ATHB-9	AT1G15270	AT1G15270	Elongation_Endodermis	-0.052341215	0.052341215	1.8381512318249856e-10	9.73561876038997	Endodermis	AT1G30490_AT1G15270
AT1G62300	WRKY6	AT1G15930	RPS12A	Elongation_Endodermis	0.052338056	0.052338056	9.145577368215994e-16	15.038788871935504	Endodermis	AT1G62300_AT1G15930
AT5G11260	HY5	AT2G07340	PFD1	Elongation_Endodermis	0.052337028	0.052337028	2.4339669570776884e-14	13.613685321938425	Endodermis	AT5G11260_AT2G07340
AT2G24260	BHLH66	AT5G38005	AT5G38005	Elongation_Endodermis	0.052330088	0.052330088	9.073034948115282e-17	16.04224741627533	Endodermis	AT2G24260_AT5G38005
AT2G23320	WRKY15	AT3G17300	AT3G17300	Elongation_Endodermis	0.052314132	0.052314132	8.40832556790483e-15	14.075290480899037	Endodermis	AT2G23320_AT3G17300
AT3G60530	GATA4	AT3G09500	RPL35A	Elongation_Endodermis	0.052306827	0.052306827	2.8538229905884205e-16	15.544572967659606	Endodermis	AT3G60530_AT3G09500
AT1G01720	NAC002	AT3G09500	RPL35A	Elongation_Endodermis	0.052301127	0.052301127	1.9803064282967575e-8	7.70326760275787	Endodermis	AT1G01720_AT3G09500
AT3G24120	AT3G24120	AT1G20090	ARAC4	Elongation_Endodermis	0.05228859	0.05228859	3.1452193824677555e-16	15.502349056650422	Endodermis	AT3G24120_AT1G20090
AT1G55520	TBP2	AT3G55750	RPL35AD	Elongation_Endodermis	0.052285302	0.052285302	1.983216171587187e-11	10.702629944891685	Endodermis	AT1G55520_AT3G55750
AT5G57620	MYB36	AT3G11550	CASP2	Elongation_Endodermis	-0.05228347	0.05228347	6.628086783349797e-10	9.178611813879256	Endodermis	AT5G57620_AT3G11550
AT2G18160	BZIP2	AT2G46330	AGP16	Elongation_Endodermis	0.05228176	0.05228176	2.7158141347231857e-12	11.566099955682482	Endodermis	AT2G18160_AT2G46330
AT3G44750	HDT1	AT5G52650	RPS10C	Elongation_Endodermis	0.052278433	0.052278433	1.3557346711887363e-15	14.867825297278479	Endodermis	AT3G44750_AT5G52650
AT5G15150	HAT7	AT1G69780	ATHB-13	Elongation_Endodermis	0.052275244	0.052275244	5.804149902804488e-15	14.236261379638831	Endodermis	AT5G15150_AT1G69780
AT4G32040	KNAT5	AT5G36160	TAT	Elongation_Endodermis	0.05226284	0.05226284	8.62053957727389e-11	10.0644655499411	Endodermis	AT4G32040_AT5G36160
AT1G19000	AT1G19000	AT5G47700	RPP1C	Elongation_Endodermis	0.052261338	0.052261338	2.7721225561420366e-9	8.557187573382151	Endodermis	AT1G19000_AT5G47700
AT2G37120	S1FA2	AT3G18740	RPL30C	Elongation_Endodermis	0.052246675	0.052246675	1.348258231389425e-6	5.870226919575981	Endodermis	AT2G37120_AT3G18740
AT5G13910	LEP	AT3G25290	AT3G25290	Elongation_Endodermis	0.052240696	0.052240696	6.929972294802688e-11	10.159268501641925	Endodermis	AT5G13910_AT3G25290
AT2G06200	AtGRF6	AT5G16130	RPS7C	Elongation_Endodermis	0.052237887	0.052237887	1.6058941143418196e-7	6.7942830935984775	Endodermis	AT2G06200_AT5G16130
AT2G30340	LBD13	AT1G14320	RPL10A	Elongation_Endodermis	0.05222448	0.05222448	2.4027941496910404e-12	11.619283434141026	Endodermis	AT2G30340_AT1G14320
AT5G54680	ILR3	AT3G47370	RPS20B	Elongation_Endodermis	0.052215956	0.052215956	9.080668281058733e-13	12.041882188913242	Endodermis	AT5G54680_AT3G47370
AT1G01720	NAC002	AT2G40205	RPL41G	Elongation_Endodermis	0.05221443	0.05221443	9.375771449405908e-10	9.027992987873727	Endodermis	AT1G01720_AT2G40205
AT1G68550	ERF118	AT3G23730	XTH16	Elongation_Endodermis	-0.052209213	0.052209213	2.3724443972139283e-10	9.624803957305788	Endodermis	AT1G68550_AT3G23730
AT1G53910	RAP2-12	AT3G61110	RPS27B	Elongation_Endodermis	0.05220123	0.05220123	1.2228129352563074e-10	9.912639975833482	Endodermis	AT1G53910_AT3G61110
AT1G48610	AT1G48610	AT5G41520	RPS10B	Elongation_Endodermis	0.05219645	0.05219645	3.0208846601040145e-14	13.51986585613573	Endodermis	AT1G48610_AT5G41520
AT4G31800	WRKY18	AT1G10170	ATNFXL1	Elongation_Endodermis	0.052179325	0.052179325	1.4308303843354748e-9	8.844411845983844	Endodermis	AT4G31800_AT1G10170
AT3G06740	GATA15	AT5G27670	HTA7	Elongation_Endodermis	0.05217713	0.05217713	1.810631821004443e-19	18.74216985137677	Endodermis	AT3G06740_AT5G27670
AT2G16720	MYB7	AT4G09320	NDK1	Elongation_Endodermis	-0.052145664	0.052145664	1.4944854445269637e-12	11.825508310395463	Endodermis	AT2G16720_AT4G09320
AT3G50060	MYB77	AT1G16370	OCT6	Elongation_Endodermis	0.052134484	0.052134484	8.117684314625117e-12	11.090567841794554	Endodermis	AT3G50060_AT1G16370
AT3G19860	BHLH121	AT3G04840	RPS3AA	Elongation_Endodermis	-0.05212042	0.05212042	2.558606504845008e-12	11.591996500324159	Endodermis	AT3G19860_AT3G04840
AT5G05790	AT5G05790	AT5G42655	AT5G42655	Elongation_Endodermis	0.052115917	0.052115917	3.7252438338238535e-13	12.428845295474494	Endodermis	AT5G05790_AT5G42655
AT3G44750	HDT1	AT5G67510	RPL26B	Elongation_Endodermis	0.05211583	0.05211583	3.399339894601735e-14	13.468605408829752	Endodermis	AT3G44750_AT5G67510
AT1G43160	RAP2-6	AT4G01070	UGT72B1	Elongation_Endodermis	0.05211163	0.05211163	5.59002418065967e-19	18.25258631349026	Endodermis	AT1G43160_AT4G01070
AT5G08130	BIM1	AT4G23690	DIR6	Elongation_Endodermis	-0.05205668	0.05205668	3.1138488169985535e-14	13.50670247703995	Endodermis	AT5G08130_AT4G23690
AT2G24260	BHLH66	AT2G45300	AT2G45300	Elongation_Endodermis	0.052055612	0.052055612	1.0938467236898497e-19	18.961043529665634	Endodermis	AT2G24260_AT2G45300
AT3G14740	AT3G14740	AT3G45930	AT3G45930	Elongation_Endodermis	0.05204115	0.05204115	3.1863937954571962e-9	8.496700552255685	Endodermis	AT3G14740_AT3G45930
AT5G39610	NAC92	AT2G43460	RPL38A	Elongation_Endodermis	-0.052035086	0.052035086	3.305650779612791e-11	10.480743028713158	Endodermis	AT5G39610_AT2G43460
AT4G37790	HAT22	AT3G56240	CCH	Elongation_Endodermis	0.05199364	0.05199364	8.222897841973912e-10	9.084975105209963	Endodermis	AT4G37790_AT3G56240
AT3G15210	ERF4	AT3G61110	RPS27B	Elongation_Endodermis	0.051992215	0.051992215	2.1497910940016963e-7	6.667603740610136	Endodermis	AT3G15210_AT3G61110
AT1G26960	ATHB-23	AT3G56340	RPS26C	Elongation_Endodermis	0.051990557	0.051990557	7.668134572599052e-15	14.11531027403806	Endodermis	AT1G26960_AT3G56340
AT3G60530	GATA4	AT3G22230	RPL27B	Elongation_Endodermis	0.05197282	0.05197282	9.575146863336899e-16	15.018854556111542	Endodermis	AT3G60530_AT3G22230
AT5G05410	DREB2A	AT3G09500	RPL35A	Elongation_Endodermis	0.051957764	0.051957764	2.405136097772127e-16	15.618860343473479	Endodermis	AT5G05410_AT3G09500
AT1G53910	RAP2-12	AT5G20650	COPT5	Elongation_Endodermis	0.051948097	0.051948097	1.607980056527675e-14	13.793719342026431	Endodermis	AT1G53910_AT5G20650
AT4G23750	CRF2	AT1G57720	AT1G57720	Elongation_Endodermis	0.051947743	0.051947743	2.8717362909978272e-18	17.541855443476667	Endodermis	AT4G23750_AT1G57720
AT2G46510	AIB	AT3G11940	RPS5B	Elongation_Endodermis	-0.051943157	0.051943157	2.7620379438906623e-13	12.558770359533947	Endodermis	AT2G46510_AT3G11940
AT1G77450	NAC032	AT5G42180	PER64	Elongation_Endodermis	0.05193248	0.05193248	7.540753173121427e-10	9.122585274475766	Endodermis	AT1G77450_AT5G42180
AT1G49480	REM19	AT1G14380	IQD28	Elongation_Endodermis	0.051920183	0.051920183	8.435667420396903e-17	16.0738805508308	Endodermis	AT1G49480_AT1G14380
AT1G62990	KNAT7	AT3G53260	PAL2	Elongation_Endodermis	0.05188472	0.05188472	4.98488400686909e-9	8.302344942821287	Endodermis	AT1G62990_AT3G53260
AT3G22760	TCX3	AT1G73230	AT1G73230	Elongation_Endodermis	0.05188362	0.05188362	1.466473727235684e-10	9.833725713262206	Endodermis	AT3G22760_AT1G73230
AT1G77640	ERF013	AT4G33865	RPS29C	Elongation_Endodermis	-0.051877648	0.051877648	1.9903254533175761e-13	12.701075902975566	Endodermis	AT1G77640_AT4G33865
AT1G01720	NAC002	AT5G54500	FQR1	Elongation_Endodermis	0.051826954	0.051826954	1.4646804413638925e-16	15.83425711776089	Endodermis	AT1G01720_AT5G54500
AT3G44750	HDT1	AT1G70600	RPL27AC	Elongation_Endodermis	0.051805086	0.051805086	2.536393150843533e-15	14.595783428231833	Endodermis	AT3G44750_AT1G70600
AT3G24120	AT3G24120	AT5G23900	RPL13D	Elongation_Endodermis	-0.051800676	0.051800676	1.0465842338723981e-10	9.98022581191796	Endodermis	AT3G24120_AT5G23900
AT5G57620	MYB36	AT2G37040	PAL1	Elongation_Endodermis	0.051797006	0.051797006	8.03624990012307e-9	8.0949465666279945	Endodermis	AT5G57620_AT2G37040
AT3G50870	GATA18	AT1G54630	ACP3	Elongation_Endodermis	-0.051786527	0.051786527	3.901313926914378e-12	11.408789101920666	Endodermis	AT3G50870_AT1G54630
AT5G51780	AT5G51780	AT2G25160	CYP82F1	Elongation_Endodermis	0.051782135	0.051782135	1.6750829434350734e-14	13.775963683561871	Endodermis	AT5G51780_AT2G25160
AT1G70000	AT1G70000	AT1G52300	RPL37B	Elongation_Endodermis	-0.05177248	0.05177248	2.624561190973512e-12	11.580943297312933	Endodermis	AT1G70000_AT1G52300
AT1G14580	AT1G14580	AT5G43910	AT5G43910	Elongation_Endodermis	0.051754642	0.051754642	3.0885242468285e-8	7.5102489848322005	Endodermis	AT1G14580_AT5G43910
AT1G19000	AT1G19000	AT5G63905	AT5G63905	Elongation_Endodermis	0.05172106	0.05172106	3.3087448700015434e-9	8.480336719036043	Endodermis	AT1G19000_AT5G63905
AT5G60850	DOF5.4	AT2G28190	CSD2	Elongation_Endodermis	-0.051720224	0.051720224	7.060006374370983e-14	13.151194906830222	Endodermis	AT5G60850_AT2G28190
AT3G01220	ATHB-20	AT2G31610	RPS3A	Elongation_Endodermis	0.05171857	0.05171857	5.846202694542755e-11	10.233126131230485	Endodermis	AT3G01220_AT2G31610
AT1G26960	ATHB-23	AT5G15150	HAT7	Elongation_Endodermis	0.051718276	0.051718276	3.0797551423136433e-12	11.511483810957104	Endodermis	AT1G26960_AT5G15150
AT4G36990	HSFB1	AT3G43800	GSTU27	Elongation_Endodermis	-0.05171362	0.05171362	1.382617630459862e-9	8.859297909508689	Endodermis	AT4G36990_AT3G43800
AT1G43160	RAP2-6	AT1G07940	A1	Elongation_Endodermis	-0.05171058	0.05171058	1.980215460766118e-10	9.703287553005692	Endodermis	AT1G43160_AT1G07940
AT5G23280	TCP7	AT1G04480	RPL23A	Elongation_Endodermis	-0.051701773	0.051701773	9.721493343114669e-8	7.012267016878357	Endodermis	AT5G23280_AT1G04480
AT2G38340	DREB2E	AT5G47930	RPS27D	Elongation_Endodermis	-0.05168793	0.05168793	3.045020501966831e-8	7.516409778938795	Endodermis	AT2G38340_AT5G47930
AT5G61890	ERF114	AT5G41700	UBC8	Elongation_Endodermis	-0.051684618	0.051684618	6.115577295946204e-8	7.213562540326801	Endodermis	AT5G61890_AT5G41700
AT5G67300	MYB44	AT4G16270	PER40	Elongation_Endodermis	0.05167325	0.05167325	1.2046435256409545e-10	9.919141449148016	Endodermis	AT5G67300_AT4G16270
AT5G13180	NAC083	AT2G15300	AT2G15300	Elongation_Endodermis	-0.051668603	0.051668603	2.0548443920677413e-7	6.68722106051544	Endodermis	AT5G13180_AT2G15300
AT1G14580	AT1G14580	AT2G22000	PEP6	Elongation_Endodermis	0.05166846	0.05166846	2.2703749435744555e-12	11.643902414842643	Endodermis	AT1G14580_AT2G22000
AT5G65050	AGL31	AT4G33250	TIF3K1	Elongation_Endodermis	0.051666923	0.051666923	3.0259834905584603e-13	12.519133445770505	Endodermis	AT5G65050_AT4G33250
AT5G39610	NAC92	AT2G42680	MBF1A	Elongation_Endodermis	-0.0516663	0.0516663	4.0988154598621085e-14	13.3873416343958	Endodermis	AT5G39610_AT2G42680
AT5G05550	AT5G05550	AT1G32210	DAD1	Elongation_Endodermis	-0.051647805	0.051647805	1.53497313765008e-13	12.813899220364268	Endodermis	AT5G05550_AT1G32210
AT3G44750	HDT1	AT4G39300	AT4G39300	Elongation_Endodermis	0.051647626	0.051647626	1.5473198901983603e-12	11.81041989173938	Endodermis	AT3G44750_AT4G39300
AT3G14740	AT3G14740	AT3G46030	HTB11	Elongation_Endodermis	0.05164192	0.05164192	3.069214574847385e-13	12.51297274812256	Endodermis	AT3G14740_AT3G46030
AT3G22830	HSFA6B	AT3G53600	AT3G53600	Elongation_Endodermis	0.05163511	0.05163511	2.6713075840189536e-21	20.573276102861705	Endodermis	AT3G22830_AT3G53600
AT3G23690	BHLH77	AT5G49800	AT5G49800	Elongation_Endodermis	0.051634084	0.051634084	4.459946757430859e-16	15.350670325837633	Endodermis	AT3G23690_AT5G49800
AT5G57620	MYB36	AT5G03300	ADK2	Elongation_Endodermis	-0.051627144	0.051627144	4.316112832169571e-16	15.364907210479371	Endodermis	AT5G57620_AT5G03300
AT4G31800	WRKY18	AT1G30230	AT1G30230	Elongation_Endodermis	-0.051625617	0.051625617	7.661040435621423e-9	8.115712245411151	Endodermis	AT4G31800_AT1G30230
AT3G24120	AT3G24120	AT5G16450	AT5G16450	Elongation_Endodermis	0.051623795	0.051623795	3.6704088912692535e-14	13.435285551734227	Endodermis	AT3G24120_AT5G16450
AT4G38340	NLP3	AT2G39430	DIR9	Elongation_Endodermis	0.05162347	0.05162347	1.0512454085732837e-11	10.978295888017472	Endodermis	AT4G38340_AT2G39430
AT1G74840	AT1G74840	AT5G62300	RPS20C	Elongation_Endodermis	0.051616367	0.051616367	4.286524529755439e-17	16.367894686667924	Endodermis	AT1G74840_AT5G62300
AT1G26960	ATHB-23	AT2G27710	RPP2B	Elongation_Endodermis	0.05158944	0.05158944	3.92388169274678e-13	12.406284095319053	Endodermis	AT1G26960_AT2G27710
AT1G71520	ERF020	AT1G65720	AT1G65720	Elongation_Endodermis	0.051581595	0.051581595	4.8465008431841927e-17	16.314571707369012	Endodermis	AT1G71520_AT1G65720
AT5G51910	TCP19	AT1G15270	AT1G15270	Elongation_Endodermis	-0.051564187	0.051564187	1.5766242158255862e-6	5.802271807267831	Endodermis	AT5G51910_AT1G15270
AT1G49480	REM19	AT3G52400	SYP122	Elongation_Endodermis	0.05155754	0.05155754	2.7870054635358546e-9	8.554862179912046	Endodermis	AT1G49480_AT3G52400
AT5G59780	MYB59	AT3G41768	AT3G41768	Elongation_Endodermis	-0.051556855	0.051556855	1.994747612070394e-10	9.700112046152245	Endodermis	AT5G59780_AT3G41768
AT3G20310	ERF7	AT1G04480	RPL23A	Elongation_Endodermis	0.051552437	0.051552437	1.2090046317802397e-8	7.917572035323888	Endodermis	AT3G20310_AT1G04480
AT5G62000	ARF2	AT2G40510	RPS26B	Elongation_Endodermis	-0.051539753	0.051539753	1.0536719395370852e-10	9.97729458554304	Endodermis	AT5G62000_AT2G40510
AT1G69580	AT1G69580	AT1G20380	AT1G20380	Elongation_Endodermis	0.051534973	0.051534973	1.8202666513997685e-20	19.7398649874276	Endodermis	AT1G69580_AT1G20380
AT1G62300	WRKY6	AT1G63220	AT1G63220	Elongation_Endodermis	0.05153057	0.05153057	2.0661840407025342e-13	12.68483099728796	Endodermis	AT1G62300_AT1G63220
AT3G44750	HDT1	AT4G00810	RPP1B	Elongation_Endodermis	0.05153052	0.05153052	4.297355511057788e-16	15.366798716573479	Endodermis	AT3G44750_AT4G00810
AT5G44160	NUC	AT2G27530	RPL10AB	Elongation_Endodermis	0.05151775	0.05151775	6.500847538664059e-11	10.187030019146388	Endodermis	AT5G44160_AT2G27530
AT1G03840	MGP	AT3G22230	RPL27B	Elongation_Endodermis	0.051512193	0.051512193	4.793136872085928e-18	17.31938016918411	Endodermis	AT1G03840_AT3G22230
AT1G14580	AT1G14580	AT2G20290	XI-G	Elongation_Endodermis	0.051511347	0.051511347	3.416221919491307e-15	14.46645392507904	Endodermis	AT1G14580_AT2G20290
AT5G13180	NAC083	AT1G16370	OCT6	Elongation_Endodermis	0.05150644	0.05150644	1.784633209593667e-10	9.748451029645953	Endodermis	AT5G13180_AT1G16370
AT5G65310	ATHB-5	AT5G28020	CYSD2	Elongation_Endodermis	0.051488325	0.051488325	1.101463499088338e-10	9.95802989016748	Endodermis	AT5G65310_AT5G28020
AT1G77080	MAF1	AT2G34310	AT2G34310	Elongation_Endodermis	0.051473506	0.051473506	2.918965430903935e-11	10.534771048299607	Endodermis	AT1G77080_AT2G34310
AT2G38340	DREB2E	AT3G41768	AT3G41768	Elongation_Endodermis	-0.051465437	0.051465437	1.8082297297368636e-8	7.74274639464659	Endodermis	AT2G38340_AT3G41768
AT3G22830	HSFA6B	AT2G34880	JMJ15	Elongation_Endodermis	-0.051464524	0.051464524	1.4480387393561874e-9	8.839219819310438	Endodermis	AT3G22830_AT2G34880
AT1G49480	REM19	AT1G71740	AT1G71740	Elongation_Endodermis	0.051463064	0.051463064	9.611449911869555e-10	9.017211092953023	Endodermis	AT1G49480_AT1G71740
AT2G18160	BZIP2	AT2G36100	CASP1	Elongation_Endodermis	-0.05144681	0.05144681	5.496375912546306e-16	15.25992357231648	Endodermis	AT2G18160_AT2G36100
AT3G23690	BHLH77	AT3G45070	AT3G45070	Elongation_Endodermis	0.051445846	0.051445846	4.433477790339684e-9	8.35325546280702	Endodermis	AT3G23690_AT3G45070
AT4G00730	ANL2	AT2G05220	RPS17B	Elongation_Endodermis	0.051441368	0.051441368	3.954466875771493e-9	8.402912057935469	Endodermis	AT4G00730_AT2G05220
AT1G53910	RAP2-12	AT4G34870	CYP18-4	Elongation_Endodermis	0.051422156	0.051422156	5.726616321133688e-16	15.2421019133065	Endodermis	AT1G53910_AT4G34870
AT2G46680	ATHB-7	AT4G25100	FSD1	Elongation_Endodermis	0.051414434	0.051414434	2.5274933429070838e-11	10.597309979611353	Endodermis	AT2G46680_AT4G25100
AT1G01720	NAC002	AT3G19820	DIM	Elongation_Endodermis	0.051406424	0.051406424	4.694444671304039e-12	11.328415775166281	Endodermis	AT1G01720_AT3G19820
AT5G39610	NAC92	AT1G69620	RPL34B	Elongation_Endodermis	-0.051404387	0.051404387	6.851333883029843e-12	11.164224867683622	Endodermis	AT5G39610_AT1G69620
AT5G16770	AtMYB9	AT1G42960	AT1G42960	Elongation_Endodermis	0.05139425	0.05139425	1.6029079805902535e-11	10.795091408818012	Endodermis	AT5G16770_AT1G42960
AT4G00940	DOF4.1	AT2G14900	GASA7	Elongation_Endodermis	-0.051387846	0.051387846	1.3998733075884238e-14	13.853911267396752	Endodermis	AT4G00940_AT2G14900
AT3G01330	E2FF	AT3G45930	AT3G45930	Elongation_Endodermis	0.05138405	0.05138405	4.6703410606291794e-14	13.33065140308684	Endodermis	AT3G01330_AT3G45930
AT4G23750	CRF2	AT4G00810	RPP1B	Elongation_Endodermis	0.05138202	0.05138202	6.258761041173149e-16	15.203511629447023	Endodermis	AT4G23750_AT4G00810
AT4G23750	CRF2	AT2G09990	RPS16A	Elongation_Endodermis	0.05137308	0.05137308	3.0491114305069248e-12	11.515826703948827	Endodermis	AT4G23750_AT2G09990
AT4G37850	BHLH25	AT1G10170	ATNFXL1	Elongation_Endodermis	-0.051372834	0.051372834	1.171134069201737e-8	7.931393384875026	Endodermis	AT4G37850_AT1G10170
AT4G36990	HSFB1	AT1G50740	FAX5	Elongation_Endodermis	0.051360015	0.051360015	2.8751141600820648e-11	10.541344906414565	Endodermis	AT4G36990_AT1G50740
AT3G22830	HSFA6B	AT5G37540	AT5G37540	Elongation_Endodermis	0.05134708	0.05134708	2.575667865223904e-20	19.589110140380676	Endodermis	AT3G22830_AT5G37540
AT5G15150	HAT7	AT2G21580	RPS25B	Elongation_Endodermis	0.05133248	0.05133248	7.145539388923992e-15	14.145964982437516	Endodermis	AT5G15150_AT2G21580
AT2G16720	MYB7	AT5G03630	MDAR2	Elongation_Endodermis	-0.0513246	0.0513246	3.2328685702809014e-16	15.49041195092881	Endodermis	AT2G16720_AT5G03630
AT4G06746	RAP2-9	AT4G14320	AT4G14320	Elongation_Endodermis	-0.051307797	0.051307797	2.443430752710797e-11	10.611999964449081	Endodermis	AT4G06746_AT4G14320
AT4G32040	KNAT5	AT5G10830	AT5G10830	Elongation_Endodermis	0.05129917	0.05129917	2.1077457919467584e-13	12.676181769081913	Endodermis	AT4G32040_AT5G10830
AT3G15210	ERF4	AT2G37040	PAL1	Elongation_Endodermis	-0.05129886	0.05129886	6.116879729823864e-17	16.21347005852252	Endodermis	AT3G15210_AT2G37040
AT1G10120	BHLH74	AT3G23730	XTH16	Elongation_Endodermis	0.05129862	0.05129862	7.557424146944825e-13	12.121626203095381	Endodermis	AT1G10120_AT3G23730
AT3G11280	AT3G11280	AT1G42960	AT1G42960	Elongation_Endodermis	0.051280025	0.051280025	1.1678188841615486e-10	9.932624506289008	Endodermis	AT3G11280_AT1G42960
AT2G45050	GATA2	AT5G09510	RPS15D	Elongation_Endodermis	0.05127389	0.05127389	1.6684515470147672e-14	13.777686401037757	Endodermis	AT2G45050_AT5G09510
AT1G33240	AT-GTL1	AT5G48580	FKBP15-2	Elongation_Endodermis	0.051261812	0.051261812	4.6268013776106445e-11	10.334719143780669	Endodermis	AT1G33240_AT5G48580
AT5G11260	HY5	AT2G37040	PAL1	Elongation_Endodermis	0.05126012	0.05126012	9.514078561591785e-15	14.021633266756254	Endodermis	AT5G11260_AT2G37040
AT3G15210	ERF4	AT1G74950	TIFY10B	Elongation_Endodermis	0.05125606	0.05125606	4.1657656264131027e-16	15.380305167902149	Endodermis	AT3G15210_AT1G74950
AT1G49480	REM19	AT3G27890	NQR	Elongation_Endodermis	0.051254954	0.051254954	3.6607960808216075e-13	12.436424462170221	Endodermis	AT1G49480_AT3G27890
AT2G28200	ZAT5	AT1G11740	AT1G11740	Elongation_Endodermis	0.051251993	0.051251993	2.542450488418389e-17	16.594747495756664	Endodermis	AT2G28200_AT1G11740
AT5G59820	ZAT12	AT1G74950	TIFY10B	Elongation_Endodermis	0.05123704	0.05123704	1.818212031545648e-9	8.74035547273075	Endodermis	AT5G59820_AT1G74950
AT5G67300	MYB44	AT1G65290	MTACP2	Elongation_Endodermis	0.051228084	0.051228084	3.656774787425788e-12	11.4369017860634	Endodermis	AT5G67300_AT1G65290
AT3G45610	DOF3.2	AT3G55750	RPL35AD	Elongation_Endodermis	0.05122337	0.05122337	9.374852929984375e-13	12.028035536634615	Endodermis	AT3G45610_AT3G55750
AT4G23750	CRF2	AT1G49410	TOM6	Elongation_Endodermis	0.051205855	0.051205855	8.89676417551335e-16	15.050767921023352	Endodermis	AT4G23750_AT1G49410
AT4G35580	NTL9	AT1G73230	AT1G73230	Elongation_Endodermis	-0.0511864	0.0511864	1.7989797090508207e-14	13.744973735096337	Endodermis	AT4G35580_AT1G73230
AT4G37260	MYB73	AT4G13580	DIR18	Elongation_Endodermis	-0.051174868	0.051174868	2.7984805032501895e-11	10.55307771443542	Endodermis	AT4G37260_AT4G13580
AT4G01540	NAC68	AT3G41768	AT3G41768	Elongation_Endodermis	0.051166173	0.051166173	4.371083452585766e-10	9.359410901894808	Endodermis	AT4G01540_AT3G41768
AT4G30935	WRKY32	AT2G21160	AT2G21160	Elongation_Endodermis	0.051161677	0.051161677	9.985606402616305e-12	11.000625556300202	Endodermis	AT4G30935_AT2G21160
AT2G18160	BZIP2	AT5G64140	RPS28C	Elongation_Endodermis	0.051161412	0.051161412	2.014718584771662e-11	10.695785607396823	Endodermis	AT2G18160_AT5G64140
AT5G05410	DREB2A	AT1G69600	ZHD11	Elongation_Endodermis	0.051159237	0.051159237	2.665210191801778e-14	13.574268534652434	Endodermis	AT5G05410_AT1G69600
AT1G09530	PIF3	AT3G24020	DIR16	Elongation_Endodermis	0.051153105	0.051153105	5.7198229902850604e-12	11.242617410985286	Endodermis	AT1G09530_AT3G24020
AT5G15150	HAT7	AT1G30120	PDH-E1 BETA	Elongation_Endodermis	0.05114505	0.05114505	7.966266319197444e-17	16.098745178842517	Endodermis	AT5G15150_AT1G30120
AT5G15150	HAT7	AT4G02840	AT4G02840	Elongation_Endodermis	0.051144242	0.051144242	2.9807711818292465e-4	3.5256713611975097	Endodermis	AT5G15150_AT4G02840
AT5G48560	BHLH78	AT5G27700	RPS21C	Elongation_Endodermis	-0.051134236	0.051134236	1.4056599455952722e-9	8.852119730250587	Endodermis	AT5G48560_AT5G27700
AT5G11260	HY5	AT1G07920	A1	Elongation_Endodermis	0.05113345	0.05113345	5.288443883721315e-11	10.276672099634322	Endodermis	AT5G11260_AT1G07920
AT2G45050	GATA2	AT3G56340	RPS26C	Elongation_Endodermis	0.051130764	0.051130764	4.305381854481876e-15	14.365988323899083	Endodermis	AT2G45050_AT3G56340
AT4G34410	ERF109	AT3G56090	FER3	Elongation_Endodermis	0.051129207	0.051129207	1.6588555844190422e-13	12.780191420859245	Endodermis	AT4G34410_AT3G56090
AT1G76890	GT-2	AT1G42960	AT1G42960	Elongation_Endodermis	-0.0511259	0.0511259	7.750887321394633e-10	9.110648576625742	Endodermis	AT1G76890_AT1G42960
AT1G25550	HHO3	AT3G02770	AT3G02770	Elongation_Endodermis	0.05112434	0.05112434	4.03123830376918e-8	7.394561528080408	Endodermis	AT1G25550_AT3G02770
AT5G47370	HAT2	AT2G43460	RPL38A	Elongation_Endodermis	-0.051121533	0.051121533	9.704607773231663e-9	8.013022012605697	Endodermis	AT5G47370_AT2G43460
AT1G51140	BHLH122	AT3G48140	AT3G48140	Elongation_Endodermis	0.05111501	0.05111501	4.11109615633995e-15	14.38604236518524	Endodermis	AT1G51140_AT3G48140
AT3G51910	HSFA7A	AT3G11550	CASP2	Elongation_Endodermis	-0.051112372	0.051112372	3.658285857472425e-14	13.436722361879728	Endodermis	AT3G51910_AT3G11550
AT3G62420	BZIP53	AT3G56340	RPS26C	Elongation_Endodermis	0.051096793	0.051096793	3.160977949426959e-11	10.500178533731948	Endodermis	AT3G62420_AT3G56340
AT1G62300	WRKY6	AT1G64750	ATDSS1(I)	Elongation_Endodermis	0.05109362	0.05109362	6.352739484880642e-14	13.19703895398295	Endodermis	AT1G62300_AT1G64750
AT3G02990	HSFA1E	AT1G50740	FAX5	Elongation_Endodermis	-0.051088177	0.051088177	5.325858861269872e-19	18.273610346831337	Endodermis	AT3G02990_AT1G50740
AT5G66730	ENY	AT1G04480	RPL23A	Elongation_Endodermis	-0.051083095	0.051083095	1.3158244733439397e-13	12.880802040313522	Endodermis	AT5G66730_AT1G04480
AT3G61890	ATHB-12	AT1G67430	RPL17B	Elongation_Endodermis	-0.051082227	0.051082227	4.98528766465393e-13	12.302309776656772	Endodermis	AT3G61890_AT1G67430
AT5G47370	HAT2	AT2G30930	AT2G30930	Elongation_Endodermis	-0.05106127	0.05106127	2.9443303125062965e-15	14.531013469860426	Endodermis	AT5G47370_AT2G30930
AT4G31800	WRKY18	AT3G01280	VDAC1	Elongation_Endodermis	-0.05105055	0.05105055	5.247715354941289e-9	8.280029729869232	Endodermis	AT4G31800_AT3G01280
AT2G24260	BHLH66	AT2G44060	AT2G44060	Elongation_Endodermis	0.051049642	0.051049642	4.505321130240052e-13	12.346274247943361	Endodermis	AT2G24260_AT2G44060
AT1G25550	HHO3	AT4G08770	PER37	Elongation_Endodermis	-0.05103782	0.05103782	9.472561384400483e-13	12.023532571714618	Endodermis	AT1G25550_AT4G08770
AT5G05790	AT5G05790	AT5G44790	RAN1	Elongation_Endodermis	-0.05102217	0.05102217	5.660296031901509e-11	10.247160854737652	Endodermis	AT5G05790_AT5G44790
AT4G27410	RD26	AT5G44790	RAN1	Elongation_Endodermis	0.051019553	0.051019553	7.384408638704488e-15	14.131684278311512	Endodermis	AT4G27410_AT5G44790
AT5G63790	ANAC102	AT1G19180	TIFY10A	Elongation_Endodermis	0.051013555	0.051013555	2.8519441826475243e-16	15.544858978611684	Endodermis	AT5G63790_AT1G19180
AT3G50060	MYB77	AT1G55210	DIR20	Elongation_Endodermis	0.051012084	0.051012084	6.503471939403393e-16	15.186854729270314	Endodermis	AT3G50060_AT1G55210
AT1G22190	RAP2-13	AT3G53260	PAL2	Elongation_Endodermis	0.05098767	0.05098767	9.441846532228471e-15	14.024943062869813	Endodermis	AT1G22190_AT3G53260
AT5G15150	HAT7	AT5G21274	CAM6	Elongation_Endodermis	0.050975427	0.050975427	6.876079308504304e-13	12.162659122815825	Endodermis	AT5G15150_AT5G21274
AT5G54680	ILR3	AT2G30930	AT2G30930	Elongation_Endodermis	0.050965942	0.050965942	3.0429386220666197e-17	16.516706807538846	Endodermis	AT5G54680_AT2G30930
AT1G19000	AT1G19000	AT5G14920	GASA14	Elongation_Endodermis	0.050957646	0.050957646	1.3920849609613489e-14	13.856334258295359	Endodermis	AT1G19000_AT5G14920
AT3G60530	GATA4	AT2G41840	RPS2C	Elongation_Endodermis	0.050944515	0.050944515	5.665363300726026e-15	14.246772235060682	Endodermis	AT3G60530_AT2G41840
AT2G22430	ATHB-6	AT3G56240	CCH	Elongation_Endodermis	-0.050935775	0.050935775	1.62121701106152e-13	12.790158847953172	Endodermis	AT2G22430_AT3G56240
AT1G74930	ERF018	AT4G26320	AGP13	Elongation_Endodermis	-0.050928626	0.050928626	2.0471268030436273e-7	6.688855255453501	Endodermis	AT1G74930_AT4G26320
AT5G66730	ENY	AT3G48140	AT3G48140	Elongation_Endodermis	-0.050921913	0.050921913	6.874552080222235e-19	18.162755593559528	Endodermis	AT5G66730_AT3G48140
AT3G53370	S1FA1	AT1G43170	ARP1	Elongation_Endodermis	0.05092071	0.05092071	4.5617850552187555e-15	14.340865181911544	Endodermis	AT3G53370_AT1G43170
AT1G71520	ERF020	AT3G09500	RPL35A	Elongation_Endodermis	0.05091591	0.05091591	2.7193582092071514e-11	10.565533580924667	Endodermis	AT1G71520_AT3G09500
AT1G71520	ERF020	AT3G44010	RPS29C	Elongation_Endodermis	0.050913427	0.050913427	7.272877563392467e-14	13.138293723578107	Endodermis	AT1G71520_AT3G44010
AT5G65790	ATMYB68	AT5G38790	AT5G38790	Elongation_Endodermis	0.050899882	0.050899882	8.729561633743065e-17	16.059007564407427	Endodermis	AT5G65790_AT5G38790
AT5G15150	HAT7	AT2G03870	LSM7	Elongation_Endodermis	0.05088902	0.05088902	5.1652295338313445e-12	11.286910374422888	Endodermis	AT5G15150_AT2G03870
AT4G31800	WRKY18	AT4G02450	P23-1	Elongation_Endodermis	-0.050888166	0.050888166	1.7551002811980728e-10	9.75569806419717	Endodermis	AT4G31800_AT4G02450
AT1G49480	REM19	AT5G19590	AT5G19590	Elongation_Endodermis	0.05088458	0.05088458	3.4857115795642987e-19	18.457708550842135	Endodermis	AT1G49480_AT5G19590
AT1G79180	ATMYB63	AT5G42655	AT5G42655	Elongation_Endodermis	0.050880652	0.050880652	7.67410421486653e-17	16.114972307348523	Endodermis	AT1G79180_AT5G42655
AT3G24120	AT3G24120	AT3G23730	XTH16	Elongation_Endodermis	-0.050872933	0.050872933	1.10858488594636e-9	8.955231046720321	Endodermis	AT3G24120_AT3G23730
AT4G32040	KNAT5	AT1G14380	IQD28	Elongation_Endodermis	0.050869063	0.050869063	1.2189792810510731e-17	16.914003676007262	Endodermis	AT4G32040_AT1G14380
AT3G20840	PLT1	AT2G21580	RPS25B	Elongation_Endodermis	0.05086617	0.05086617	1.1484186782227958e-16	15.939899752623525	Endodermis	AT3G20840_AT2G21580
AT3G60530	GATA4	AT3G19820	DIM	Elongation_Endodermis	0.050863396	0.050863396	6.884804648781978e-13	12.162108378015574	Endodermis	AT3G60530_AT3G19820
AT2G22430	ATHB-6	AT4G26320	AGP13	Elongation_Endodermis	-0.050856564	0.050856564	2.426927667694501e-9	8.614943167215351	Endodermis	AT2G22430_AT4G26320
AT1G74840	AT1G74840	AT5G15650	RGP2	Elongation_Endodermis	0.05085247	0.05085247	5.127948017372518e-13	12.290056385962464	Endodermis	AT1G74840_AT5G15650
AT3G24120	AT3G24120	AT3G53260	PAL2	Elongation_Endodermis	-0.050850447	0.050850447	3.854442453034001e-12	11.414038433976888	Endodermis	AT3G24120_AT3G53260
AT4G32040	KNAT5	AT4G20140	GSO1	Elongation_Endodermis	0.05084707	0.05084707	3.5465907571834788e-15	14.45018892208652	Endodermis	AT4G32040_AT4G20140
AT3G60530	GATA4	AT5G13710	SMT1	Elongation_Endodermis	0.05084429	0.05084429	3.6933745261889635e-19	18.432576650537506	Endodermis	AT3G60530_AT5G13710
AT2G37120	S1FA2	AT3G56240	CCH	Elongation_Endodermis	0.05084257	0.05084257	1.08597352698361e-7	6.964180761510588	Endodermis	AT2G37120_AT3G56240
AT1G27730	ZAT10	AT5G35530	RPS3C	Elongation_Endodermis	0.05084249	0.05084249	8.606307196900738e-12	11.065183156099414	Endodermis	AT1G27730_AT5G35530
AT4G17490	ERF6	AT1G09590	RPL21A	Elongation_Endodermis	0.050840836	0.050840836	1.0730375467868082e-15	14.969385081317338	Endodermis	AT4G17490_AT1G09590
AT1G63100	SCL28	AT1G07770	RPS15AF	Elongation_Endodermis	0.05083535	0.05083535	1.3045409903752697e-4	3.8845422702516803	Endodermis	AT1G63100_AT1G07770
AT4G17460	HAT1	AT3G13920	EIF4A1	Elongation_Endodermis	-0.050831772	0.050831772	7.554439335938328e-13	12.12179776194621	Endodermis	AT4G17460_AT3G13920
AT5G66730	ENY	AT5G38480	GRF3	Elongation_Endodermis	-0.050828632	0.050828632	4.2240708862542616e-10	9.37426880229935	Endodermis	AT5G66730_AT5G38480
AT3G04070	NAC047	AT4G09800	RPS18C	Elongation_Endodermis	-0.050805915	0.050805915	4.014333948081337e-15	14.396386501859425	Endodermis	AT3G04070_AT4G09800
AT4G23750	CRF2	AT1G56110	NOP56	Elongation_Endodermis	0.050781988	0.050781988	3.4915933669955998e-12	11.456976340210726	Endodermis	AT4G23750_AT1G56110
AT5G15150	HAT7	AT5G16440	IPP1	Elongation_Endodermis	0.050781388	0.050781388	5.674576789218083e-15	14.246066522674212	Endodermis	AT5G15150_AT5G16440
AT1G19000	AT1G19000	AT5G62690	TUBB3	Elongation_Endodermis	0.050762095	0.050762095	1.8000257018786073e-14	13.744721293727604	Endodermis	AT1G19000_AT5G62690
AT4G24060	DOF4.6	AT3G23730	XTH16	Elongation_Endodermis	0.0507599	0.0507599	1.1777291627772624e-4	3.9289545708688904	Endodermis	AT4G24060_AT3G23730
AT1G25550	HHO3	AT2G43460	RPL38A	Elongation_Endodermis	-0.05075444	0.05075444	2.7535231104823046e-8	7.560111274108132	Endodermis	AT1G25550_AT2G43460
AT4G05100	AtMYB74	AT2G04240	XERICO	Elongation_Endodermis	0.050750557	0.050750557	3.180914252647163e-16	15.497448037935737	Endodermis	AT4G05100_AT2G04240
AT1G77450	NAC032	AT5G17380	HACL	Elongation_Endodermis	0.05074103	0.05074103	1.299470689684722e-13	12.886233511816485	Endodermis	AT1G77450_AT5G17380
AT4G38340	NLP3	AT5G66390	PER72	Elongation_Endodermis	0.050740685	0.050740685	2.7235796385255345e-8	7.564859921266002	Endodermis	AT4G38340_AT5G66390
AT2G47520	ERF071	AT1G54630	ACP3	Elongation_Endodermis	0.050738096	0.050738096	2.7632154984332477e-9	8.55858524388158	Endodermis	AT2G47520_AT1G54630
AT3G15500	NAC055	AT5G49450	BZIP1	Elongation_Endodermis	0.050730716	0.050730716	9.382476221883014e-16	15.027682527550967	Endodermis	AT3G15500_AT5G49450
AT1G53170	ERF8	AT2G24940	MP3	Elongation_Endodermis	0.050711393	0.050711393	9.146731974303142e-10	9.038734046812694	Endodermis	AT1G53170_AT2G24940
AT5G67300	MYB44	AT5G34940	AtGUS3	Elongation_Endodermis	-0.050689135	0.050689135	8.752038695591173e-14	13.05789077085016	Endodermis	AT5G67300_AT5G34940
AT3G16857	ARR1	AT2G27530	RPL10AB	Elongation_Endodermis	-0.0506805	0.0506805	9.052387016416858e-9	8.043236886942093	Endodermis	AT3G16857_AT2G27530
AT1G53170	ERF8	AT2G47520	ERF071	Elongation_Endodermis	0.05067195	0.05067195	2.8412485028740658e-18	17.546490780107696	Endodermis	AT1G53170_AT2G47520
AT5G54680	ILR3	AT5G12140	CYS1	Elongation_Endodermis	0.050665975	0.050665975	4.1131762690503815e-9	8.385822678520107	Endodermis	AT5G54680_AT5G12140
AT5G06839	TGA10	AT3G62420	BZIP53	Elongation_Endodermis	-0.050660767	0.050660767	5.892540184841498e-14	13.229697447073404	Endodermis	AT5G06839_AT3G62420
AT3G62420	BZIP53	AT1G55210	DIR20	Elongation_Endodermis	-0.050651655	0.050651655	1.8412751516923014e-14	13.734881307675954	Endodermis	AT3G62420_AT1G55210
AT1G14580	AT1G14580	AT2G16600	CYP19-1	Elongation_Endodermis	-0.050642326	0.050642326	2.1708685376984885e-14	13.66336647552338	Endodermis	AT1G14580_AT2G16600
AT1G53910	RAP2-12	AT1G50010	TUBA4	Elongation_Endodermis	0.050636183	0.050636183	7.309668550976707e-16	15.136102315209765	Endodermis	AT1G53910_AT1G50010
AT5G16770	AtMYB9	AT5G06200	CASP4	Elongation_Endodermis	-0.05063138	0.05063138	6.115596686760238e-11	10.213561163300598	Endodermis	AT5G16770_AT5G06200
AT3G15210	ERF4	AT1G43160	RAP2-6	Elongation_Endodermis	0.05061723	0.05061723	1.489346063069056e-15	14.827004378259291	Endodermis	AT3G15210_AT1G43160
AT3G15210	ERF4	AT4G13930	SHM4	Elongation_Endodermis	-0.05058729	0.05058729	2.714634026151028e-18	17.566288711613417	Endodermis	AT3G15210_AT4G13930
AT5G61890	ERF114	AT3G44010	RPS29C	Elongation_Endodermis	-0.05058491	0.05058491	2.8998505346350728e-12	11.537624386120374	Endodermis	AT5G61890_AT3G44010
AT5G06839	TGA10	AT5G42655	AT5G42655	Elongation_Endodermis	0.050576627	0.050576627	6.5405223470966e-17	16.184387566140128	Endodermis	AT5G06839_AT5G42655
AT3G01220	ATHB-20	AT1G78150	AT1G78150	Elongation_Endodermis	0.050567187	0.050567187	1.8728360702583196e-10	9.727500234850039	Endodermis	AT3G01220_AT1G78150
AT1G53170	ERF8	AT5G58110	AT5G58110	Elongation_Endodermis	0.050554637	0.050554637	1.7337920626675276e-15	14.761002989588272	Endodermis	AT1G53170_AT5G58110
AT2G33480	NAC041	AT2G20290	XI-G	Elongation_Endodermis	0.05055067	0.05055067	3.3734673850998396e-12	11.47192348427544	Endodermis	AT2G33480_AT2G20290
AT1G22190	RAP2-13	AT3G44010	RPS29C	Elongation_Endodermis	0.05054548	0.05054548	2.9206709199964247e-8	7.534517373420431	Endodermis	AT1G22190_AT3G44010
AT3G09735	S1FA3	AT3G27890	NQR	Elongation_Endodermis	0.050536316	0.050536316	5.571044867307888e-14	13.254063343865855	Endodermis	AT3G09735_AT3G27890
AT2G18380	GATA20	AT2G30410	TFCA	Elongation_Endodermis	-0.05053166	0.05053166	6.400478179935953e-10	9.193787578648957	Endodermis	AT2G18380_AT2G30410
AT5G15150	HAT7	AT1G30630	AT1G30630	Elongation_Endodermis	0.050522406	0.050522406	1.1531378658587324e-16	15.938118766597459	Endodermis	AT5G15150_AT1G30630
AT5G13330	ERF113	AT2G36620	RPL24A	Elongation_Endodermis	0.050520577	0.050520577	7.003214562110872e-9	8.154702567681237	Endodermis	AT5G13330_AT2G36620
AT1G33240	AT-GTL1	AT4G26140	BGAL12	Elongation_Endodermis	-0.0505116	0.0505116	3.7809602314203057e-17	16.42239789057334	Endodermis	AT1G33240_AT4G26140
AT5G11260	HY5	AT2G42680	MBF1A	Elongation_Endodermis	0.05050061	0.05050061	3.4729735736535106e-11	10.459298521284722	Endodermis	AT5G11260_AT2G42680
AT3G24120	AT3G24120	AT3G62420	BZIP53	Elongation_Endodermis	-0.05049439	0.05049439	4.737809145164958e-14	13.324422438098516	Endodermis	AT3G24120_AT3G62420
AT4G17500	ERF1A	AT2G27710	RPP2B	Elongation_Endodermis	0.050488494	0.050488494	6.724726629428443e-12	11.172325365711258	Endodermis	AT4G17500_AT2G27710
AT3G24050	GATA1	AT1G07770	RPS15AF	Elongation_Endodermis	0.050470103	0.050470103	1.067156534712652e-4	3.971771871882239	Endodermis	AT3G24050_AT1G07770
AT3G44750	HDT1	AT2G18020	RPL8A	Elongation_Endodermis	0.05046519	0.05046519	3.502620573229479e-17	16.45560690575327	Endodermis	AT3G44750_AT2G18020
AT1G36060	ERF055	AT5G16130	RPS7C	Elongation_Endodermis	0.050404303	0.050404303	4.1422972857301184e-13	12.382758735737342	Endodermis	AT1G36060_AT5G16130
AT2G43500	AT2G43500	AT1G62480	AT1G62480	Elongation_Endodermis	-0.05040216	0.05040216	2.5982080305594797e-9	8.585326079241794	Endodermis	AT2G43500_AT1G62480
AT3G15210	ERF4	AT2G42680	MBF1A	Elongation_Endodermis	0.050395235	0.050395235	7.333051485428492e-10	9.134715265807744	Endodermis	AT3G15210_AT2G42680
AT1G14900	HMGA	AT3G18035	HON4	Elongation_Endodermis	0.050384816	0.050384816	2.7974704147327852e-21	20.55323449775269	Endodermis	AT1G14900_AT3G18035
AT5G15150	HAT7	AT5G15580	LNG1	Elongation_Endodermis	0.05037879	0.05037879	7.11763802302786e-15	14.147664102395524	Endodermis	AT5G15150_AT5G15580
AT4G24060	DOF4.6	AT5G28060	RPS24B	Elongation_Endodermis	-0.050374504	0.050374504	8.133812314213645e-10	9.089705853057785	Endodermis	AT4G24060_AT5G28060
AT5G04760	AT5G04760	AT2G34880	JMJ15	Elongation_Endodermis	0.050373096	0.050373096	1.0452710099339778e-9	8.980771094376266	Endodermis	AT5G04760_AT2G34880
AT5G16770	AtMYB9	AT3G53260	PAL2	Elongation_Endodermis	-0.050368853	0.050368853	7.71532427834297e-14	13.11264581563644	Endodermis	AT5G16770_AT3G53260
AT1G69780	ATHB-13	AT1G32100	PRR1	Elongation_Endodermis	-0.050342664	0.050342664	3.7484519508237254e-12	11.42614805174487	Endodermis	AT1G69780_AT1G32100
AT3G22830	HSFA6B	AT1G04850	AT1G04850	Elongation_Endodermis	-0.05033558	0.05033558	2.8558288091557488e-8	7.544267829622514	Endodermis	AT3G22830_AT1G04850
AT5G60850	DOF5.4	AT2G40590	RPS26A	Elongation_Endodermis	-0.05032402	0.05032402	7.671740766540159e-14	13.115106080702258	Endodermis	AT5G60850_AT2G40590
AT3G23690	BHLH77	AT4G11290	PER39	Elongation_Endodermis	0.050317205	0.050317205	2.9111461488771463e-12	11.535935991037446	Endodermis	AT3G23690_AT4G11290
AT1G26960	ATHB-23	AT1G52300	RPL37B	Elongation_Endodermis	0.050309543	0.050309543	1.2016810715794767e-10	9.920210779614298	Endodermis	AT1G26960_AT1G52300
AT5G65310	ATHB-5	AT5G14920	GASA14	Elongation_Endodermis	0.05029714	0.05029714	9.4902454224148e-17	16.022722556358556	Endodermis	AT5G65310_AT5G14920
AT3G09370	MYB3R-3	AT4G14320	AT4G14320	Elongation_Endodermis	-0.05028698	0.05028698	1.496491224749566e-17	16.824925825468636	Endodermis	AT3G09370_AT4G14320
AT2G38470	WRKY33	AT2G43460	RPL38A	Elongation_Endodermis	-0.05027579	0.05027579	8.104588171372593e-12	11.091269048606273	Endodermis	AT2G38470_AT2G43460
AT2G40970	MYBC1	AT4G17900	AT4G17900	Elongation_Endodermis	0.050257586	0.050257586	2.3238847218931117e-16	15.63378541926253	Endodermis	AT2G40970_AT4G17900
AT3G01470	HAT5	AT5G56710	RPL31C	Elongation_Endodermis	0.050250817	0.050250817	1.372038203256674e-6	5.862633795894155	Endodermis	AT3G01470_AT5G56710
AT1G71260	WHY2	AT4G29390	RPS30A	Elongation_Endodermis	0.050241157	0.050241157	7.030891193414403e-16	15.152989622938684	Endodermis	AT1G71260_AT4G29390
AT5G47370	HAT2	AT2G16580	AT2G16580	Elongation_Endodermis	0.050236788	0.050236788	1.2102641322396165e-14	13.917119837406059	Endodermis	AT5G47370_AT2G16580
AT1G48610	AT1G48610	AT2G46280	TIF3I1	Elongation_Endodermis	0.050225683	0.050225683	1.5127921372750726e-15	14.820220741399217	Endodermis	AT1G48610_AT2G46280
AT3G58120	BZIP61	AT5G19190	AT5G19190	Elongation_Endodermis	0.05022471	0.05022471	2.711484616180836e-16	15.566792855225106	Endodermis	AT3G58120_AT5G19190
AT4G23750	CRF2	AT5G35620	EIF(ISO)4E	Elongation_Endodermis	0.050213616	0.050213616	8.610536698558371e-15	14.064969777935655	Endodermis	AT4G23750_AT5G35620
AT3G58630	AT3G58630	AT2G02510	AT2G02510	Elongation_Endodermis	0.05019781	0.05019781	1.8757860512382734e-9	8.726816697974751	Endodermis	AT3G58630_AT2G02510
AT4G17460	HAT1	AT4G23690	DIR6	Elongation_Endodermis	-0.05019207	0.05019207	3.6371802122758266e-18	17.439235180315094	Endodermis	AT4G17460_AT4G23690
AT5G47370	HAT2	AT3G19820	DIM	Elongation_Endodermis	0.050184555	0.050184555	1.1795074697413734e-9	8.92829930441197	Endodermis	AT5G47370_AT3G19820
AT4G32040	KNAT5	AT3G16340	ABCG29	Elongation_Endodermis	0.05017251	0.05017251	2.6712536352356296e-14	13.573284873808053	Endodermis	AT4G32040_AT3G16340
AT2G40620	BZIP18	AT2G20290	XI-G	Elongation_Endodermis	-0.05016793	0.05016793	4.6636969104548826e-11	10.331269681746928	Endodermis	AT2G40620_AT2G20290
AT5G13910	LEP	AT4G09030	AGP10	Elongation_Endodermis	0.050164875	0.050164875	6.557546159006272e-12	11.183258643698926	Endodermis	AT5G13910_AT4G09030
AT1G43700	VIP1	AT3G55770	AT3G55770	Elongation_Endodermis	0.05016382	0.05016382	7.330190613831222e-15	14.134884731844721	Endodermis	AT1G43700_AT3G55770
AT5G62610	BHLH79	AT3G55750	RPL35AD	Elongation_Endodermis	0.050160058	0.050160058	7.0291571985504276e-15	14.15309674410696	Endodermis	AT5G62610_AT3G55750
AT1G33240	AT-GTL1	AT1G48480	RKL1	Elongation_Endodermis	0.050156612	0.050156612	3.562444724342397e-22	21.448251865537628	Endodermis	AT1G33240_AT1G48480
AT2G18160	BZIP2	AT5G15090	VDAC3	Elongation_Endodermis	0.050154943	0.050154943	2.5687790043500175e-8	7.590273257088158	Endodermis	AT2G18160_AT5G15090
AT5G03150	JKD	AT5G52920	PKP2	Elongation_Endodermis	0.050149154	0.050149154	1.7531787052253643e-16	15.75617381309182	Endodermis	AT5G03150_AT5G52920
AT1G33240	AT-GTL1	AT1G75750	GASA1	Elongation_Endodermis	-0.050148964	0.050148964	3.454400728036902e-16	15.461627283479514	Endodermis	AT1G33240_AT1G75750
AT4G32040	KNAT5	AT2G27370	CASP3	Elongation_Endodermis	0.05013311	0.05013311	7.551274681923851e-9	8.12197973173514	Endodermis	AT4G32040_AT2G27370
AT1G53170	ERF8	AT1G50740	FAX5	Elongation_Endodermis	0.0501316	0.0501316	7.931737086192976e-14	13.1006316898157	Endodermis	AT1G53170_AT1G50740
AT5G15150	HAT7	AT3G24450	AT3G24450	Elongation_Endodermis	0.050114445	0.050114445	1.340878098109407e-16	15.872610702927554	Endodermis	AT5G15150_AT3G24450
AT3G07340	BHLH62	AT1G10170	ATNFXL1	Elongation_Endodermis	0.05011019	0.05011019	2.166986134081314e-9	8.664143867596305	Endodermis	AT3G07340_AT1G10170
AT5G64750	ABR1	AT1G14320	RPL10A	Elongation_Endodermis	0.05010795	0.05010795	6.938729009283884e-8	7.158720073465303	Endodermis	AT5G64750_AT1G14320
AT3G16870	GATA17	AT1G30230	AT1G30230	Elongation_Endodermis	0.050078716	0.050078716	2.154634708242604e-9	8.666626348538909	Endodermis	AT3G16870_AT1G30230
AT4G25560	LAF1	AT1G44970	PER9	Elongation_Endodermis	-0.05007764	0.05007764	1.3436960804124208e-13	12.871698949679246	Endodermis	AT4G25560_AT1G44970
AT2G17560	HMGB4	AT2G39900	WLIN2A	Elongation_Endodermis	0.050070316	0.050070316	7.562868918260915e-16	15.121313426850923	Endodermis	AT2G17560_AT2G39900
AT4G35550	WOX13	AT5G09900	EMB2107	Elongation_Endodermis	0.05005417	0.05005417	5.898297754675075e-9	8.229273307411836	Endodermis	AT4G35550_AT5G09900
AT1G06850	AtbZIP52	AT5G41520	RPS10B	Elongation_Endodermis	-0.050054133	0.050054133	1.8006672891831156e-13	12.744566524726388	Endodermis	AT1G06850_AT5G41520
AT3G44750	HDT1	AT2G23930	SNRNP-G	Elongation_Endodermis	0.050009843	0.050009843	6.687340463889211e-14	13.17474656556571	Endodermis	AT3G44750_AT2G23930
AT2G36890	RAX2	AT5G42180	PER64	Elongation_Endodermis	-0.05000975	0.05000975	1.812084337117524e-11	10.741821593473551	Endodermis	AT2G36890_AT5G42180
AT1G74840	AT1G74840	AT4G11820	HMGS	Elongation_Endodermis	0.05000733	0.05000733	2.149752628584225e-10	9.667611511350302	Endodermis	AT1G74840_AT4G11820
AT2G22430	ATHB-6	AT2G39390	RPL35B	Elongation_Endodermis	0.04998771	0.04998771	3.813752103470162e-9	8.418647539814897	Endodermis	AT2G22430_AT2G39390
AT5G13180	NAC083	AT2G20290	XI-G	Elongation_Endodermis	-0.049974795	0.049974795	8.05448545127952e-12	11.09396219861009	Endodermis	AT5G13180_AT2G20290
AT3G51910	HSFA7A	AT4G23690	DIR6	Elongation_Endodermis	-0.04996558	0.04996558	8.468394791887713e-13	12.072198903611804	Endodermis	AT3G51910_AT4G23690
AT1G74840	AT1G74840	AT4G34870	CYP18-4	Elongation_Endodermis	0.049956735	0.049956735	2.2789814946461453e-13	12.642259201281096	Endodermis	AT1G74840_AT4G34870
AT5G17430	BBM	AT1G08360	RPL10AA	Elongation_Endodermis	0.049940985	0.049940985	3.6195476670364933e-12	11.441345699628265	Endodermis	AT5G17430_AT1G08360
AT5G67300	MYB44	AT4G09320	NDK1	Elongation_Endodermis	0.049937632	0.049937632	2.595082899672984e-7	6.5858487640985794	Endodermis	AT5G67300_AT4G09320
AT3G23690	BHLH77	AT2G24765	ARF3	Elongation_Endodermis	0.049934722	0.049934722	9.497696877301721e-12	11.022381695210509	Endodermis	AT3G23690_AT2G24765
AT4G00730	ANL2	AT1G02780	RPL19A	Elongation_Endodermis	0.049933814	0.049933814	3.0515203992133705e-10	9.515483722467607	Endodermis	AT4G00730_AT1G02780
AT3G22760	TCX3	AT1G42960	AT1G42960	Elongation_Endodermis	0.04993169	0.04993169	7.17898566522838e-10	9.143936913851526	Endodermis	AT3G22760_AT1G42960
AT4G31800	WRKY18	AT1G80840	WRKY40	Elongation_Endodermis	0.049931392	0.049931392	2.835692048150777e-18	17.547340934649277	Endodermis	AT4G31800_AT1G80840
AT1G13260	RAV1	AT1G16370	OCT6	Elongation_Endodermis	-0.049929786	0.049929786	2.0139283367226897e-9	8.69595598736712	Endodermis	AT1G13260_AT1G16370
AT4G12020	WRKY19	AT3G48140	AT3G48140	Elongation_Endodermis	-0.049921382	0.049921382	6.679925672708474e-15	14.175228369876573	Endodermis	AT4G12020_AT3G48140
AT3G58120	BZIP61	AT5G15150	HAT7	Elongation_Endodermis	0.04989901	0.04989901	7.442568601290285e-17	16.128277153587586	Endodermis	AT3G58120_AT5G15150
AT3G22830	HSFA6B	AT4G39200	RPS25E	Elongation_Endodermis	-0.049881924	0.049881924	2.2427729576146003e-11	10.649214689076825	Endodermis	AT3G22830_AT4G39200
AT5G57620	MYB36	AT5G15290	CASP5	Elongation_Endodermis	0.049880013	0.049880013	5.821094156697842e-10	9.234995375907769	Endodermis	AT5G57620_AT5G15290
AT4G01680	MYB55	AT4G17390	RPL15B	Elongation_Endodermis	-0.04987228	0.04987228	2.6756013550131833e-10	9.572578592778232	Endodermis	AT4G01680_AT4G17390
AT5G16770	AtMYB9	AT5G55850	NOI	Elongation_Endodermis	-0.049871415	0.049871415	4.360375413591565e-13	12.360476117834063	Endodermis	AT5G16770_AT5G55850
AT1G27730	ZAT10	AT5G27700	RPS21C	Elongation_Endodermis	0.049866542	0.049866542	2.1904005580112612e-10	9.65947645857222	Endodermis	AT1G27730_AT5G27700
AT1G01720	NAC002	AT3G53740	RPL36B	Elongation_Endodermis	0.049865037	0.049865037	9.332340304047969e-13	12.030009433029212	Endodermis	AT1G01720_AT3G53740
AT4G23750	CRF2	AT1G25260	AT1G25260	Elongation_Endodermis	0.04983834	0.04983834	2.857427947020127e-15	14.544024711975933	Endodermis	AT4G23750_AT1G25260
AT5G43250	NF-YC13	AT5G03850	RPS28A	Elongation_Endodermis	0.049837593	0.049837593	4.6302086421264887e-14	13.33439943876981	Endodermis	AT5G43250_AT5G03850
AT3G15210	ERF4	AT5G46890	AT5G46890	Elongation_Endodermis	-0.04983134	0.04983134	5.428892763315197e-11	10.26528873685978	Endodermis	AT3G15210_AT5G46890
AT4G37790	HAT22	AT1G41880	RPL35AB	Elongation_Endodermis	-0.049830686	0.049830686	1.3453056076127423e-8	7.871179047539976	Endodermis	AT4G37790_AT1G41880
AT1G78080	RAP2-4	AT3G23030	IAA2	Elongation_Endodermis	0.04979958	0.04979958	1.5924777786664597e-13	12.797926619067884	Endodermis	AT1G78080_AT3G23030
AT1G13260	RAV1	AT2G05220	RPS17B	Elongation_Endodermis	-0.049783055	0.049783055	1.0031990046434014e-7	6.998612907412574	Endodermis	AT1G13260_AT2G05220
AT2G26150	HSFA2	AT4G27090	RPL14B	Elongation_Endodermis	-0.04978178	0.04978178	1.9951908586561534e-8	7.70001555366319	Endodermis	AT2G26150_AT4G27090
AT1G80840	WRKY40	AT1G69410	ELF5A-3	Elongation_Endodermis	0.04977492	0.04977492	3.686151359523636e-14	13.433426835894945	Endodermis	AT1G80840_AT1G69410
AT4G16750	ERF039	AT3G41768	AT3G41768	Elongation_Endodermis	0.049772274	0.049772274	5.572267001859496e-7	6.25396808200829	Endodermis	AT4G16750_AT3G41768
AT5G61890	ERF114	AT2G04390	RPS17A	Elongation_Endodermis	-0.04977145	0.04977145	3.0321559837518744e-13	12.518248460975267	Endodermis	AT5G61890_AT2G04390
AT2G16720	MYB7	AT2G44160	MTHFR2	Elongation_Endodermis	-0.049771085	0.049771085	1.4822048953397437e-10	9.829091756704438	Endodermis	AT2G16720_AT2G44160
AT3G24120	AT3G24120	AT1G52300	RPL37B	Elongation_Endodermis	-0.049760908	0.049760908	4.362647251770728e-7	6.360249901109621	Endodermis	AT3G24120_AT1G52300
AT3G09735	S1FA3	AT5G45775	RPL11C	Elongation_Endodermis	0.04975708	0.04975708	1.7083956246311147e-20	19.767411549514588	Endodermis	AT3G09735_AT5G45775
AT1G32870	ANAC13	AT1G52300	RPL37B	Elongation_Endodermis	0.049753096	0.049753096	2.034628398175006e-15	14.691514898162938	Endodermis	AT1G32870_AT1G52300
AT5G61890	ERF114	AT2G44060	AT2G44060	Elongation_Endodermis	-0.04975073	0.04975073	5.133655605786519e-15	14.289573269580304	Endodermis	AT5G61890_AT2G44060
AT3G12130	AT3G12130	AT5G47700	RPP1C	Elongation_Endodermis	0.04974083	0.04974083	1.0029570022558048e-12	11.998717685208208	Endodermis	AT3G12130_AT5G47700
AT3G60530	GATA4	AT3G12390	AT3G12390	Elongation_Endodermis	0.049733326	0.049733326	4.680430468159361e-20	19.329714202193202	Endodermis	AT3G60530_AT3G12390
AT1G01720	NAC002	AT1G16390	OCT3	Elongation_Endodermis	-0.049732905	0.049732905	5.847519356751726e-9	8.233028331893063	Endodermis	AT1G01720_AT1G16390
AT3G15210	ERF4	AT3G01520	AT3G01520	Elongation_Endodermis	-0.04972535	0.04972535	2.4539355330218147e-18	17.610136850745384	Endodermis	AT3G15210_AT3G01520
AT4G16141	AT4G16141	AT3G28900	RPL34C	Elongation_Endodermis	0.049723748	0.049723748	1.831974069375715e-14	13.737080677833418	Endodermis	AT4G16141_AT3G28900
AT3G60530	GATA4	AT1G24510	CCT5	Elongation_Endodermis	0.04971162	0.04971162	6.387865966259491e-19	18.19464420504523	Endodermis	AT3G60530_AT1G24510
AT1G53910	RAP2-12	AT5G51040	AT5G51040	Elongation_Endodermis	0.04969538	0.04969538	6.6820320057794e-12	11.175091448497335	Endodermis	AT1G53910_AT5G51040
AT1G29280	WRKY65	AT2G39960	AT2G39960	Elongation_Endodermis	0.04968944	0.04968944	7.364584862410757e-12	11.132851729071945	Endodermis	AT1G29280_AT2G39960
AT3G01330	E2FF	AT1G07820	AT1G07820	Elongation_Endodermis	0.049685646	0.049685646	2.6014003881597736e-7	6.584792799289681	Endodermis	AT3G01330_AT1G07820
AT5G13180	NAC083	AT2G32300	UCC1	Elongation_Endodermis	0.04966606	0.04966606	1.605307686930975e-9	8.794441714704941	Endodermis	AT5G13180_AT2G32300
AT2G47520	ERF071	AT1G54580	ACP2	Elongation_Endodermis	0.049655274	0.049655274	1.4449717691119704e-13	12.840140637778477	Endodermis	AT2G47520_AT1G54580
AT5G39610	NAC92	AT5G56710	RPL31C	Elongation_Endodermis	-0.049654678	0.049654678	3.561954011433081e-11	10.44831169203442	Endodermis	AT5G39610_AT5G56710
AT2G38090	AT2G38090	AT5G65530	AT5G65530	Elongation_Endodermis	0.04964441	0.04964441	3.7034243349959524e-14	13.431396524032346	Endodermis	AT2G38090_AT5G65530
AT1G43160	RAP2-6	AT1G23800	ALDH2B7	Elongation_Endodermis	0.049643356	0.049643356	7.060864889402694e-11	10.151142098708911	Endodermis	AT1G43160_AT1G23800
AT1G19700	BLH10	AT1G52300	RPL37B	Elongation_Endodermis	-0.049629964	0.049629964	4.245000267110336e-11	10.372122278092693	Endodermis	AT1G19700_AT1G52300
AT4G39780	ERF060	AT5G41700	UBC8	Elongation_Endodermis	0.049627934	0.049627934	4.0970802264906426e-10	9.387525531877696	Endodermis	AT4G39780_AT5G41700
AT1G08320	TGA9	AT5G26310	UGT72E3	Elongation_Endodermis	0.049615003	0.049615003	2.5062845868316965e-15	14.600969616712447	Endodermis	AT1G08320_AT5G26310
AT5G10030	TGA4	AT3G43810	CAM7	Elongation_Endodermis	-0.049608298	0.049608298	9.470847004701347e-12	11.02361117907291	Endodermis	AT5G10030_AT3G43810
AT5G62000	ARF2	AT4G17390	RPL15B	Elongation_Endodermis	-0.049597003	0.049597003	1.3671145305180121e-7	6.864195100729594	Endodermis	AT5G62000_AT4G17390
AT3G09735	S1FA3	AT4G23850	LACS4	Elongation_Endodermis	0.049596567	0.049596567	5.302851171220045e-15	14.275490561534067	Endodermis	AT3G09735_AT4G23850
AT2G30130	LBD12	AT3G11940	RPS5B	Elongation_Endodermis	0.04958817	0.04958817	5.135011709326962e-12	11.28945856174727	Endodermis	AT2G30130_AT3G11940
AT1G13300	HRS1	AT2G32300	UCC1	Elongation_Endodermis	0.049573198	0.049573198	2.2787047870691195e-10	9.64231193530732	Endodermis	AT1G13300_AT2G32300
AT4G00150	SCL6	AT2G34880	JMJ15	Elongation_Endodermis	-0.049572427	0.049572427	7.037192872791704e-16	15.1526005458262	Endodermis	AT4G00150_AT2G34880
AT3G44750	HDT1	AT1G26740	AT1G26740	Elongation_Endodermis	0.04957224	0.04957224	1.2413998729934398e-12	11.906088303382917	Endodermis	AT3G44750_AT1G26740
AT3G18990	VRN1	AT2G04410	AT2G04410	Elongation_Endodermis	0.049551874	0.049551874	7.706088668465765e-13	12.113165998177436	Endodermis	AT3G18990_AT2G04410
AT5G01380	GT-3A	AT1G30135	TIFY5A	Elongation_Endodermis	0.049545653	0.049545653	1.0731750217124732e-17	16.96932944414274	Endodermis	AT5G01380_AT1G30135
AT4G01250	WRKY22	AT2G44160	MTHFR2	Elongation_Endodermis	-0.049530245	0.049530245	1.2608305131258727e-12	11.89934328944697	Endodermis	AT4G01250_AT2G44160
AT2G06200	AtGRF6	AT2G43640	SRP14	Elongation_Endodermis	0.04952964	0.04952964	6.075243762752729e-14	13.216436291771705	Endodermis	AT2G06200_AT2G43640
AT1G01720	NAC002	AT5G12250	TUBB6	Elongation_Endodermis	0.04952865	0.04952865	5.833384222582372e-15	14.234079417320743	Endodermis	AT1G01720_AT5G12250
AT4G34410	ERF109	AT1G74840	AT1G74840	Elongation_Endodermis	0.04952744	0.04952744	1.9047599637949707e-12	11.720159745955577	Endodermis	AT4G34410_AT1G74840
AT4G37850	BHLH25	AT5G61890	ERF114	Elongation_Endodermis	0.04950934	0.04950934	5.610678410951379e-15	14.250984623178876	Endodermis	AT4G37850_AT5G61890
AT4G36990	HSFB1	AT3G52590	RPL40B	Elongation_Endodermis	-0.04950436	0.04950436	9.327656154535801e-14	13.030227471690987	Endodermis	AT4G36990_AT3G52590
AT2G30130	LBD12	AT3G60770	RPS13A	Elongation_Endodermis	0.04949526	0.04949526	3.3726688623444704e-12	11.472026296912253	Endodermis	AT2G30130_AT3G60770
AT5G10510	AIL6	AT3G41768	AT3G41768	Elongation_Endodermis	-0.049490068	0.049490068	4.684632914257284e-7	6.32932443456456	Endodermis	AT5G10510_AT3G41768
AT4G36990	HSFB1	AT4G23885	AT4G23885	Elongation_Endodermis	-0.049480576	0.049480576	1.8464711074991506e-7	6.7336574835460965	Endodermis	AT4G36990_AT4G23885
AT4G00940	DOF4.1	AT1G10170	ATNFXL1	Elongation_Endodermis	0.049476277	0.049476277	1.752684590555245e-12	11.756296231599318	Endodermis	AT4G00940_AT1G10170
AT3G09735	S1FA3	AT5G11740	AGP15	Elongation_Endodermis	0.049446303	0.049446303	1.3517731541812151e-15	14.869096182768049	Endodermis	AT3G09735_AT5G11740
AT1G74840	AT1G74840	AT2G40060	CLC2	Elongation_Endodermis	0.049444854	0.049444854	4.1757709842051536e-14	13.379263327779578	Endodermis	AT1G74840_AT2G40060
AT3G44750	HDT1	AT4G25890	RPP3A	Elongation_Endodermis	0.04943941	0.04943941	1.819143191443373e-17	16.740133114676947	Endodermis	AT3G44750_AT4G25890
AT3G19860	BHLH121	AT2G36620	RPL24A	Elongation_Endodermis	-0.04941761	0.04941761	1.682098838065923e-10	9.774148489176929	Endodermis	AT3G19860_AT2G36620
AT2G47810	NFYB5	AT3G25930	AT3G25930	Elongation_Endodermis	0.049385473	0.049385473	4.4914915855011087e-13	12.347609409602864	Endodermis	AT2G47810_AT3G25930
AT5G13180	NAC083	AT5G02960	RPS23B	Elongation_Endodermis	-0.0493802	0.0493802	4.1085583950995597e-10	9.386310536002203	Endodermis	AT5G13180_AT5G02960
AT5G08330	TCP21	AT2G37040	PAL1	Elongation_Endodermis	-0.04937801	0.04937801	1.9411402910761845e-14	13.711943075926166	Endodermis	AT5G08330_AT2G37040
AT5G15150	HAT7	AT3G49010	RPL13B	Elongation_Endodermis	0.049370617	0.049370617	5.203656688293477e-13	12.283691363781857	Endodermis	AT5G15150_AT3G49010
AT5G15150	HAT7	AT4G29520	AT4G29520	Elongation_Endodermis	0.049364664	0.049364664	4.750719344755332e-17	16.323240625363646	Endodermis	AT5G15150_AT4G29520
AT1G06180	ATMYB13	AT4G17390	RPL15B	Elongation_Endodermis	0.049349807	0.049349807	1.6688336898137605e-12	11.777586941448389	Endodermis	AT1G06180_AT4G17390
AT5G13910	LEP	AT2G27370	CASP3	Elongation_Endodermis	-0.049340807	0.049340807	1.3822775363582516e-10	9.859404749720337	Endodermis	AT5G13910_AT2G27370
AT1G19000	AT1G19000	AT4G21980	APG8A	Elongation_Endodermis	0.049340505	0.049340505	5.518931745851559e-14	13.258144976940958	Endodermis	AT1G19000_AT4G21980
AT1G34370	STOP1	AT3G49010	RPL13B	Elongation_Endodermis	0.04933445	0.04933445	1.1891516946121817e-15	14.924762740897865	Endodermis	AT1G34370_AT3G49010
AT2G17560	HMGB4	AT3G62250	RPS27AC	Elongation_Endodermis	0.049321428	0.049321428	9.368118468783963e-16	15.028347625833447	Endodermis	AT2G17560_AT3G62250
AT5G02840	RVE4	AT2G40113	AT2G40113	Elongation_Endodermis	0.049310423	0.049310423	9.212196880845885e-11	10.035636788971889	Endodermis	AT5G02840_AT2G40113
AT1G53910	RAP2-12	AT3G58680	MBF1B	Elongation_Endodermis	0.049309965	0.049309965	1.73407694818337e-19	18.76093163498555	Endodermis	AT1G53910_AT3G58680
AT1G68840	RAV2	AT2G43460	RPL38A	Elongation_Endodermis	0.049308438	0.049308438	1.5294002240577296e-11	10.815478850522773	Endodermis	AT1G68840_AT2G43460
AT4G36990	HSFB1	AT2G27720	AT2G27720	Elongation_Endodermis	-0.04930486	0.04930486	3.2775056976463324e-11	10.484456544655663	Endodermis	AT4G36990_AT2G27720
AT3G50060	MYB77	AT4G16270	PER40	Elongation_Endodermis	-0.049300324	0.049300324	9.556612891549795e-16	15.019696005543903	Endodermis	AT3G50060_AT4G16270
AT4G24060	DOF4.6	AT2G20290	XI-G	Elongation_Endodermis	0.049296882	0.049296882	3.924216091822728e-11	10.406247085669705	Endodermis	AT4G24060_AT2G20290
AT3G51910	HSFA7A	AT1G55210	DIR20	Elongation_Endodermis	-0.04928067	0.04928067	3.0769546158068185e-15	14.511878909423658	Endodermis	AT3G51910_AT1G55210
AT4G32040	KNAT5	AT5G51040	AT5G51040	Elongation_Endodermis	0.049273822	0.049273822	1.292449437559553e-13	12.888586438112863	Endodermis	AT4G32040_AT5G51040
AT3G44750	HDT1	AT3G18130	RACK1C	Elongation_Endodermis	0.049273815	0.049273815	2.291756205205603e-16	15.639831584071734	Endodermis	AT3G44750_AT3G18130
AT2G40620	BZIP18	AT5G58710	CYP20-1	Elongation_Endodermis	0.04927266	0.04927266	2.3203619394644443e-18	17.634444266810775	Endodermis	AT2G40620_AT5G58710
AT3G23690	BHLH77	AT1G52280	RABG3D	Elongation_Endodermis	0.04924927	0.04924927	5.973585666976302e-20	19.223764903724895	Endodermis	AT3G23690_AT1G52280
AT4G23750	CRF2	AT3G09500	RPL35A	Elongation_Endodermis	0.049247958	0.049247958	2.0622544051635667e-15	14.685657760030459	Endodermis	AT4G23750_AT3G09500
AT1G26960	ATHB-23	AT3G05000	AT3G05000	Elongation_Endodermis	0.04924508	0.04924508	8.205475007055685e-8	7.08589627299334	Endodermis	AT1G26960_AT3G05000
AT5G11260	HY5	AT1G12080	AT1G12080	Elongation_Endodermis	0.04924355	0.04924355	1.949276511953676e-15	14.710126550262663	Endodermis	AT5G11260_AT1G12080
AT3G17609	HYH	AT3G14990	DJ1A	Elongation_Endodermis	0.049227484	0.049227484	3.589697647287536e-16	15.44494212959562	Endodermis	AT3G17609_AT3G14990
AT4G25560	LAF1	AT3G24020	DIR16	Elongation_Endodermis	-0.04919718	0.04919718	2.708801081113946e-12	11.567222885903139	Endodermis	AT4G25560_AT3G24020
AT1G71520	ERF020	AT1G09690	RPL21A	Elongation_Endodermis	0.049195584	0.049195584	9.021191440182324e-10	9.044736100847638	Endodermis	AT1G71520_AT1G09690
AT4G36990	HSFB1	AT3G04840	RPS3AA	Elongation_Endodermis	-0.04919307	0.04919307	1.0824767332958133e-10	9.965581429579524	Endodermis	AT4G36990_AT3G04840
AT5G05410	DREB2A	AT5G59820	ZAT12	Elongation_Endodermis	0.049181215	0.049181215	6.273744739493911e-14	13.202473155463657	Endodermis	AT5G05410_AT5G59820
AT2G46680	ATHB-7	AT3G59540	RPL38A	Elongation_Endodermis	-0.049165368	0.049165368	3.1861558914047774e-10	9.496732978967852	Endodermis	AT2G46680_AT3G59540
AT1G53910	RAP2-12	AT5G57290	RPP3B	Elongation_Endodermis	0.049162336	0.049162336	5.6238359507493566e-15	14.249967356324547	Endodermis	AT1G53910_AT5G57290
AT3G60030	SPL12	AT2G47110	RPS27AB	Elongation_Endodermis	-0.049161114	0.049161114	1.7941824864787972e-7	6.746133386910534	Endodermis	AT3G60030_AT2G47110
AT1G29280	WRKY65	AT5G46890	AT5G46890	Elongation_Endodermis	0.0491478	0.0491478	2.56529642267145e-14	13.59086244447321	Endodermis	AT1G29280_AT5G46890
AT2G45050	GATA2	AT2G31610	RPS3A	Elongation_Endodermis	0.049132135	0.049132135	9.60377504009963e-11	10.01755802145837	Endodermis	AT2G45050_AT2G31610
AT5G04410	NAC078	AT3G07680	AT3G07680	Elongation_Endodermis	-0.04910595	0.04910595	5.6282900254172044e-11	10.249623531494402	Endodermis	AT5G04410_AT3G07680
AT5G65310	ATHB-5	AT5G15090	VDAC3	Elongation_Endodermis	-0.04908361	0.04908361	7.254240194422242e-8	7.1394080686363175	Endodermis	AT5G65310_AT5G15090
AT1G71520	ERF020	AT2G19760	PRO1	Elongation_Endodermis	0.049073126	0.049073126	6.321754806412093e-13	12.199162352578576	Endodermis	AT1G71520_AT2G19760
AT2G24260	BHLH66	AT4G13930	SHM4	Elongation_Endodermis	0.049055606	0.049055606	8.005925695879736e-18	17.09658844496026	Endodermis	AT2G24260_AT4G13930
AT4G36990	HSFB1	AT3G62400	AT3G62400	Elongation_Endodermis	-0.0490287	0.0490287	6.514085859218092e-15	14.186146521494374	Endodermis	AT4G36990_AT3G62400
AT3G14230	RAP2-2	AT4G16720	RPL15A	Elongation_Endodermis	0.049009822	0.049009822	6.554255066739084e-16	15.183476661531333	Endodermis	AT3G14230_AT4G16720
AT1G08320	TGA9	AT2G28671	AT2G28671	Elongation_Endodermis	0.04899324	0.04899324	1.1557717005942182e-13	12.937127943565981	Endodermis	AT1G08320_AT2G28671
AT3G46640	PCL1	AT4G16270	PER40	Elongation_Endodermis	-0.048980057	0.048980057	1.7409126855072426e-11	10.759223010130981	Endodermis	AT3G46640_AT4G16270
AT1G49950	TRB1	AT5G18380	RPS16C	Elongation_Endodermis	0.048973273	0.048973273	5.044923652676173e-16	15.297145401770448	Endodermis	AT1G49950_AT5G18380
AT3G54320	WRI1	AT1G52670	AT1G52670	Elongation_Endodermis	0.04896306	0.04896306	2.0662205078941378e-10	9.68482333225909	Endodermis	AT3G54320_AT1G52670
AT4G37790	HAT22	AT2G43460	RPL38A	Elongation_Endodermis	-0.048960585	0.048960585	2.569327058001228e-9	8.590180609457096	Endodermis	AT4G37790_AT2G43460
AT3G22830	HSFA6B	AT2G16720	MYB7	Elongation_Endodermis	0.048957247	0.048957247	1.5876655916375867e-16	15.79924096727443	Endodermis	AT3G22830_AT2G16720
AT4G14410	BHLH104	AT2G42680	MBF1A	Elongation_Endodermis	0.048945423	0.048945423	1.0888123109151058e-9	8.96304697732321	Endodermis	AT4G14410_AT2G42680
AT4G30980	LRL2	AT5G21090	LRR1	Elongation_Endodermis	0.04894284	0.04894284	1.6513932955107828e-11	10.782149482928057	Endodermis	AT4G30980_AT5G21090
AT4G37790	HAT22	AT1G56045	RPL41G	Elongation_Endodermis	-0.048942406	0.048942406	4.341581359745909e-6	5.362352056035378	Endodermis	AT4G37790_AT1G56045
AT1G74840	AT1G74840	AT5G44790	RAN1	Elongation_Endodermis	0.048932076	0.048932076	1.6627354691643232e-13	12.779176838826439	Endodermis	AT1G74840_AT5G44790
AT1G33240	AT-GTL1	AT4G25570	ACYB-2	Elongation_Endodermis	-0.04892897	0.04892897	1.2713395463503282e-13	12.895738443613972	Endodermis	AT1G33240_AT4G25570
AT1G30330	ARF6	AT5G16130	RPS7C	Elongation_Endodermis	0.048913803	0.048913803	3.7441194198377763e-14	13.426650307757258	Endodermis	AT1G30330_AT5G16130
AT1G20696	HMGB3	AT1G62480	AT1G62480	Elongation_Endodermis	0.048913468	0.048913468	8.00121873483383e-15	14.096843856820453	Endodermis	AT1G20696_AT1G62480
AT3G24120	AT3G24120	AT4G18100	RPL32A	Elongation_Endodermis	-0.048899796	0.048899796	2.1474109763325806e-11	10.668084831356515	Endodermis	AT3G24120_AT4G18100
AT1G68840	RAV2	AT1G67250	AT1G67250	Elongation_Endodermis	0.04889002	0.04889002	1.7229978113496895e-19	18.763715274217297	Endodermis	AT1G68840_AT1G67250
AT1G69780	ATHB-13	AT4G02840	AT4G02840	Elongation_Endodermis	-0.048879806	0.048879806	1.742608349981243e-10	9.758800209306827	Endodermis	AT1G69780_AT4G02840
AT2G18380	GATA20	AT4G23885	AT4G23885	Elongation_Endodermis	-0.048875958	0.048875958	1.8382296585955324e-12	11.73560023112725	Endodermis	AT2G18380_AT4G23885
AT3G16870	GATA17	AT5G47930	RPS27D	Elongation_Endodermis	0.048853427	0.048853427	8.414190678194091e-6	5.074987650442483	Endodermis	AT3G16870_AT5G47930
AT2G18160	BZIP2	AT1G71740	AT1G71740	Elongation_Endodermis	-0.048845544	0.048845544	4.3916699246555816e-15	14.35737030865077	Endodermis	AT2G18160_AT1G71740
AT5G05410	DREB2A	AT1G15930	RPS12A	Elongation_Endodermis	0.04883961	0.04883961	3.847418903475385e-15	14.414830525530096	Endodermis	AT5G05410_AT1G15930
AT3G44750	HDT1	AT3G23830	RBG4	Elongation_Endodermis	0.048839424	0.048839424	3.853222709035764e-15	14.414175888856168	Endodermis	AT3G44750_AT3G23830
AT3G50060	MYB77	AT3G09735	S1FA3	Elongation_Endodermis	-0.048833713	0.048833713	4.768233639889122e-12	11.321642472641013	Endodermis	AT3G50060_AT3G09735
AT1G19850	ARF5	AT1G63220	AT1G63220	Elongation_Endodermis	-0.04882103	0.04882103	1.1486620388954834e-12	11.93980773130545	Endodermis	AT1G19850_AT1G63220
AT4G36990	HSFB1	AT3G60450	AT3G60450	Elongation_Endodermis	0.04881543	0.04881543	4.207564646072292e-13	12.375969202692175	Endodermis	AT4G36990_AT3G60450
AT2G45050	GATA2	AT4G25740	RPS10A	Elongation_Endodermis	0.048809554	0.048809554	1.859448458405309e-11	10.730615855240147	Endodermis	AT2G45050_AT4G25740
AT5G65790	ATMYB68	AT5G46890	AT5G46890	Elongation_Endodermis	-0.0487983	0.0487983	4.1533091317252586e-14	13.38160574305192	Endodermis	AT5G65790_AT5G46890
AT1G77450	NAC032	AT5G34940	AtGUS3	Elongation_Endodermis	0.04879565	0.04879565	1.2518337548840101e-14	13.90245334215625	Endodermis	AT1G77450_AT5G34940
AT1G51070	bHLH115	AT5G57620	MYB36	Elongation_Endodermis	0.048794013	0.048794013	3.0289420128793873e-13	12.518709040872348	Endodermis	AT1G51070_AT5G57620
AT1G08010	GATA11	AT2G05990	MOD1	Elongation_Endodermis	0.048788898	0.048788898	2.06790144298114e-12	11.684470163735458	Endodermis	AT1G08010_AT2G05990
AT1G74840	AT1G74840	AT2G18020	RPL8A	Elongation_Endodermis	0.048783723	0.048783723	5.543232576078137e-16	15.256236899435976	Endodermis	AT1G74840_AT2G18020
AT4G17460	HAT1	AT3G04400	RPL23A	Elongation_Endodermis	-0.04875123	0.04875123	2.5318849499692852e-09	8.596556032749744	Endodermis	AT4G17460_AT3G04400
AT1G08320	TGA9	AT4G11820	HMGS	Elongation_Endodermis	0.048745234	0.048745234	6.058507704957196e-13	12.217634335456387	Endodermis	AT1G08320_AT4G11820
AT2G24260	BHLH66	AT5G60460	AT5G60460	Elongation_Endodermis	0.04874075	0.04874075	1.8749365683999628e-15	14.72701342044819	Endodermis	AT2G24260_AT5G60460
AT4G16141	AT4G16141	AT4G18100	RPL32A	Elongation_Endodermis	0.04873865	0.04873865	2.5761870267735205e-12	11.58902261113084	Endodermis	AT4G16141_AT4G18100
AT5G47370	HAT2	AT1G11580	ATPMEPCRA	Elongation_Endodermis	0.04873417	0.04873417	1.0030492563709419e-14	13.99867773971652	Endodermis	AT5G47370_AT1G11580
AT3G62420	BZIP53	AT1G43160	RAP2-6	Elongation_Endodermis	-0.048723586	0.048723586	5.86653980268463e-16	15.231617978426492	Endodermis	AT3G62420_AT1G43160
AT3G24120	AT3G24120	AT5G51040	AT5G51040	Elongation_Endodermis	0.048715424	0.048715424	1.0765429017265378e-13	12.967968658258664	Endodermis	AT3G24120_AT5G51040
AT1G13260	RAV1	AT3G06700	RPL29A	Elongation_Endodermis	-0.04870055	0.04870055	3.456297972560732e-11	10.461388823409434	Endodermis	AT1G13260_AT3G06700
AT4G31800	WRKY18	AT5G06200	CASP4	Elongation_Endodermis	0.048698027	0.048698027	2.6309347509229626e-14	13.579889922596736	Endodermis	AT4G31800_AT5G06200
AT1G69780	ATHB-13	AT2G46280	TIF3I1	Elongation_Endodermis	-0.048697747	0.048697747	2.639317393742067e-11	10.578508380123925	Endodermis	AT1G69780_AT2G46280
AT4G21340	BHLH103	AT2G32300	UCC1	Elongation_Endodermis	0.0486961	0.0486961	2.3052958858542773e-8	7.637273324787647	Endodermis	AT4G21340_AT2G32300
AT3G01220	ATHB-20	AT4G13660	PRR2	Elongation_Endodermis	-0.048694156	0.048694156	1.45988762998417e-12	11.835680571308666	Endodermis	AT3G01220_AT4G13660
AT1G74840	AT1G74840	AT3G11550	CASP2	Elongation_Endodermis	0.048693974	0.048693974	5.325327635450356e-12	11.273653667534118	Endodermis	AT1G74840_AT3G11550
AT1G51600	GATA28	AT1G56045	RPL41G	Elongation_Endodermis	0.04868161	0.04868161	4.02184952580307e-12	11.395574182206678	Endodermis	AT1G51600_AT1G56045
AT3G14180	ASIL2	AT1G32210	DAD1	Elongation_Endodermis	0.04866479	0.04866479	2.229414643333706e-10	9.651809150647317	Endodermis	AT3G14180_AT1G32210
AT3G04070	NAC047	AT5G42300	UBL5	Elongation_Endodermis	0.048657067	0.048657067	3.16884317774469e-9	8.49909925299189	Endodermis	AT3G04070_AT5G42300
AT1G53910	RAP2-12	AT3G06700	RPL29A	Elongation_Endodermis	0.048654236	0.048654236	3.071478556566275e-14	13.512652512347493	Endodermis	AT1G53910_AT3G06700
AT3G01330	E2FF	AT1G14900	HMGA	Elongation_Endodermis	0.048638202	0.048638202	1.38449287198569e-20	19.85870927586297	Endodermis	AT3G01330_AT1G14900
AT3G09735	S1FA3	AT5G25890	IAA28	Elongation_Endodermis	0.04861197	0.04861197	2.653988568329517e-18	17.57610095212799	Endodermis	AT3G09735_AT5G25890
AT1G08320	TGA9	AT5G38005	AT5G38005	Elongation_Endodermis	0.048602223	0.048602223	9.78711268909822e-11	10.009345411173147	Endodermis	AT1G08320_AT5G38005
AT1G19000	AT1G19000	AT5G16470	MBS2	Elongation_Endodermis	0.048600074	0.048600074	1.356817359277672e-16	15.86747860863816	Endodermis	AT1G19000_AT5G16470
AT1G13260	RAV1	AT2G14900	GASA7	Elongation_Endodermis	-0.048589356	0.048589356	3.640717076499041e-12	11.438813069181792	Endodermis	AT1G13260_AT2G14900
AT1G71260	WHY2	AT5G48870	LSM5	Elongation_Endodermis	0.04858591	0.04858591	4.072919535112195e-15	14.3900941697819	Endodermis	AT1G71260_AT5G48870
AT4G24020	NLP7	AT1G54580	ACP2	Elongation_Endodermis	-0.048584595	0.048584595	2.3237031836099384e-14	13.633819347001513	Endodermis	AT4G24020_AT1G54580
AT5G61890	ERF114	AT2G19760	PRO1	Elongation_Endodermis	-0.04854005	0.04854005	1.201971558039683e-16	15.920105808816276	Endodermis	AT5G61890_AT2G19760
AT5G66730	ENY	AT1G54410	HIRD11	Elongation_Endodermis	-0.048539475	0.048539475	1.253414961117917e-15	14.901905125742497	Endodermis	AT5G66730_AT1G54410
AT3G22830	HSFA6B	AT3G14990	DJ1A	Elongation_Endodermis	-0.048536275	0.048536275	2.426815287928129e-12	11.614963277844558	Endodermis	AT3G22830_AT3G14990
AT1G19000	AT1G19000	AT1G09690	RPL21A	Elongation_Endodermis	0.048535686	0.048535686	6.180317189752254e-8	7.208989235230906	Endodermis	AT1G19000_AT1G09690
AT5G13910	LEP	AT2G24765	ARF3	Elongation_Endodermis	0.04852814	0.04852814	6.84219348840435e-13	12.164804648689664	Endodermis	AT5G13910_AT2G24765
AT3G18990	VRN1	AT2G20290	XI-G	Elongation_Endodermis	0.048526675	0.048526675	4.550563568319022e-13	12.34193481445177	Endodermis	AT3G18990_AT2G20290
AT1G08010	GATA11	AT1G10590	AT1G10590	Elongation_Endodermis	0.048522197	0.048522197	1.1702993498159604e-5	4.931703036249773	Endodermis	AT1G08010_AT1G10590
AT5G13910	LEP	AT3G44010	RPS29C	Elongation_Endodermis	-0.048519786	0.048519786	2.8524015080431198e-15	14.544789342615925	Endodermis	AT5G13910_AT3G44010
AT4G38340	NLP3	AT4G02090	AT4G02090	Elongation_Endodermis	0.048517108	0.048517108	3.2596921587473146e-16	15.486823412223497	Endodermis	AT4G38340_AT4G02090
AT4G16141	AT4G16141	AT3G53870	RPS3B	Elongation_Endodermis	0.048512753	0.048512753	1.1760335697292775e-9	8.92958028120197	Endodermis	AT4G16141_AT3G53870
AT1G48610	AT1G48610	AT5G26360	CCT3	Elongation_Endodermis	0.04850458	0.04850458	5.845028208859547e-14	13.233213388535933	Endodermis	AT1G48610_AT5G26360
AT1G55520	TBP2	AT5G27850	RPL18C	Elongation_Endodermis	0.04849105	0.04849105	6.462568247784818e-13	12.189594857518141	Endodermis	AT1G55520_AT5G27850
AT4G05100	AtMYB74	AT1G55210	DIR20	Elongation_Endodermis	0.04848772	0.04848772	9.507224324971238e-14	13.021946258698874	Endodermis	AT4G05100_AT1G55210
AT1G32870	ANAC13	AT1G56045	RPL41G	Elongation_Endodermis	0.048475366	0.048475366	1.147718109116599e-10	9.940164765847591	Endodermis	AT1G32870_AT1G56045
AT5G67300	MYB44	AT4G23690	DIR6	Elongation_Endodermis	-0.048475124	0.048475124	6.452150233311215e-14	13.190295528955355	Endodermis	AT5G67300_AT4G23690
AT1G43700	VIP1	AT1G02500	SAM1	Elongation_Endodermis	0.048464667	0.048464667	1.4063141715262058e-18	17.851917646799592	Endodermis	AT1G43700_AT1G02500
AT5G48560	BHLH78	AT5G15320	AT5G15320	Elongation_Endodermis	-0.04844461	0.04844461	2.3531525129833898e-8	7.628349924332427	Endodermis	AT5G48560_AT5G15320
AT1G14580	AT1G14580	AT4G33865	RPS29C	Elongation_Endodermis	-0.04842902	0.04842902	1.4198412457223319e-8	7.8477602119275796	Endodermis	AT1G14580_AT4G33865
AT4G36990	HSFB1	AT3G09500	RPL35A	Elongation_Endodermis	-0.048425775	0.048425775	8.458445696020703e-18	17.072709434556504	Endodermis	AT4G36990_AT3G09500
AT5G64750	ABR1	AT2G24500	REIL2	Elongation_Endodermis	0.04842258	0.04842258	1.0825601599844658e-13	12.965547959710575	Endodermis	AT5G64750_AT2G24500
AT4G27410	RD26	AT5G15320	AT5G15320	Elongation_Endodermis	0.04841511	0.04841511	1.2138197895230495e-7	6.9158457862634135	Endodermis	AT4G27410_AT5G15320
AT3G09735	S1FA3	AT5G28020	CYSD2	Elongation_Endodermis	0.048412163	0.048412163	2.4567941344917036e-10	9.609631233426322	Endodermis	AT3G09735_AT5G28020
AT3G60530	GATA4	AT2G16600	CYP19-1	Elongation_Endodermis	0.048405185	0.048405185	3.097358604542145e-14	13.509008510187968	Endodermis	AT3G60530_AT2G16600
AT2G36890	RAX2	AT4G13660	PRR2	Elongation_Endodermis	-0.04840077	0.04840077	7.004356017614765e-13	12.154631787694807	Endodermis	AT2G36890_AT4G13660
AT4G23750	CRF2	AT5G02870	RPL4D	Elongation_Endodermis	0.048390266	0.048390266	4.3097027856402173e-17	16.365552679492907	Endodermis	AT4G23750_AT5G02870
AT3G01470	HAT5	AT1G75750	GASA1	Elongation_Endodermis	0.048386972	0.048386972	1.5275360229828754e-16	15.816008539253517	Endodermis	AT3G01470_AT1G75750
AT1G43700	VIP1	AT1G62480	AT1G62480	Elongation_Endodermis	-0.048384614	0.048384614	4.0707723391269317e-13	12.390323185172948	Endodermis	AT1G43700_AT1G62480
AT3G01220	ATHB-20	AT3G25290	AT3G25290	Elongation_Endodermis	0.04835787	0.04835787	6.809404827209151e-14	13.166890845731075	Endodermis	AT3G01220_AT3G25290
AT1G69010	BIM2	AT1G04480	RPL23A	Elongation_Endodermis	0.04834537	0.04834537	3.3837146044270688e-12	11.470606274164151	Endodermis	AT1G69010_AT1G04480
AT1G13960	WRKY4	AT1G21750	PDIL1-1	Elongation_Endodermis	-0.04831473	0.04831473	6.982986077923681e-11	10.15595882381706	Endodermis	AT1G13960_AT1G21750
AT5G54680	ILR3	AT1G48830	RPS7A	Elongation_Endodermis	0.048304036	0.048304036	3.0085110287094666e-13	12.521648392116854	Endodermis	AT5G54680_AT1G48830
AT1G29280	WRKY65	AT3G27890	NQR	Elongation_Endodermis	0.048299402	0.048299402	2.4422515084731773e-13	12.612209613479772	Endodermis	AT1G29280_AT3G27890
AT3G51910	HSFA7A	AT1G04850	AT1G04850	Elongation_Endodermis	0.048292663	0.048292663	1.5069136544034645e-12	11.82191163188606	Endodermis	AT3G51910_AT1G04850
AT3G22830	HSFA6B	AT5G50460	SEC61G2	Elongation_Endodermis	-0.048287	0.048287	2.897166853070281e-8	7.538026492272585	Endodermis	AT3G22830_AT5G50460
AT2G45050	GATA2	AT2G32300	UCC1	Elongation_Endodermis	-0.048280936000000003	0.048280936000000003	3.479976392627231e-12	11.458423702198965	Endodermis	AT2G45050_AT2G32300
AT2G22430	ATHB-6	AT1G42960	AT1G42960	Elongation_Endodermis	-0.04826457	0.04826457	1.1990791105675531e-5	4.921152162898196	Endodermis	AT2G22430_AT1G42960
AT3G15210	ERF4	AT1G50740	FAX5	Elongation_Endodermis	0.048261642	0.048261642	2.6209658570441004e-10	9.581538636510066	Endodermis	AT3G15210_AT1G50740
AT3G60530	GATA4	AT1G52740	HTA9	Elongation_Endodermis	0.048255414	0.048255414	1.04421530999938e-13	12.981209943571669	Endodermis	AT3G60530_AT1G52740
AT1G14580	AT1G14580	AT5G38010	UGT76E9	Elongation_Endodermis	0.04825033	0.04825033	5.402144409904885e-17	16.267433810450946	Endodermis	AT1G14580_AT5G38010
AT4G36780	BEH2	AT5G02960	RPS23B	Elongation_Endodermis	-0.048244044	0.048244044	5.1522924037917756e-14	13.287999497793095	Endodermis	AT4G36780_AT5G02960
AT5G61890	ERF114	AT4G23690	DIR6	Elongation_Endodermis	-0.04823661	0.04823661	3.24389881022437e-14	13.488932701577589	Endodermis	AT5G61890_AT4G23690
AT1G25550	HHO3	AT2G05220	RPS17B	Elongation_Endodermis	-0.04822861	0.04822861	2.0698760592558818e-8	7.6840556585975515	Endodermis	AT1G25550_AT2G05220
AT4G29000	TCX5	AT4G26320	AGP13	Elongation_Endodermis	-0.04822218	0.04822218	9.264219731647638e-15	14.033191152762758	Endodermis	AT4G29000_AT4G26320
AT5G57620	MYB36	AT1G30750	AT1G30750	Elongation_Endodermis	-0.04822181	0.04822181	5.133617200800635e-12	11.289576518558636	Endodermis	AT5G57620_AT1G30750
AT3G22830	HSFA6B	AT1G70490	ARF2-A	Elongation_Endodermis	-0.04820927	0.04820927	4.2221440871454134e-19	18.37446694980989	Endodermis	AT3G22830_AT1G70490
AT3G60530	GATA4	AT3G59540	RPL38A	Elongation_Endodermis	0.048207767	0.048207767	1.2569187838546505e-10	9.900692783462242	Endodermis	AT3G60530_AT3G59540
AT5G05410	DREB2A	AT1G01720	NAC002	Elongation_Endodermis	0.04820453	0.04820453	3.4128958768330216e-18	17.466876961298464	Endodermis	AT5G05410_AT1G01720
AT5G08330	TCP21	AT4G26140	BGAL12	Elongation_Endodermis	-0.04820326	0.04820326	1.4283722974591069e-13	12.845158581314115	Endodermis	AT5G08330_AT4G26140
AT4G36990	HSFB1	AT1G52300	RPL37B	Elongation_Endodermis	-0.048200995	0.048200995	1.925859270983396e-9	8.71537545141104	Endodermis	AT4G36990_AT1G52300
AT3G61890	ATHB-12	AT5G15200	RPS9B	Elongation_Endodermis	-0.048192475	0.048192475	2.0874606474567457e-14	13.680381703031655	Endodermis	AT3G61890_AT5G15200
AT5G47390	KUA1	AT2G27530	RPL10AB	Elongation_Endodermis	-0.04818899	0.04818899	9.008189966902619e-12	11.045362463888418	Endodermis	AT5G47390_AT2G27530
AT2G01060	PHL7	AT1G69620	RPL34B	Elongation_Endodermis	0.04818544	0.04818544	6.462259987957317e-15	14.18961557354464	Endodermis	AT2G01060_AT1G69620
AT2G39880	MYB25	AT5G65360	HTR2	Elongation_Endodermis	0.048183043	0.048183043	1.6994460025580082e-13	12.769692629941556	Endodermis	AT2G39880_AT5G65360
AT5G62020	HSFB2A	AT1G52300	RPL37B	Elongation_Endodermis	-0.04816396	0.04816396	8.633632586203051e-10	9.063806437169188	Endodermis	AT5G62020_AT1G52300
AT5G05410	DREB2A	AT5G21090	LRR1	Elongation_Endodermis	0.048153814	0.048153814	5.058748716987132e-13	12.295956892747247	Endodermis	AT5G05410_AT5G21090
AT4G17785	MYB39	AT2G44160	MTHFR2	Elongation_Endodermis	-0.048144255	0.048144255	7.528426210094386e-10	9.123295801980849	Endodermis	AT4G17785_AT2G44160
AT3G23690	BHLH77	AT1G70490	ARF2-A	Elongation_Endodermis	0.04813748	0.04813748	1.854283428951805e-19	18.731823882801034	Endodermis	AT3G23690_AT1G70490
AT1G72050	TFIIIA	AT3G22480	PDF2	Elongation_Endodermis	0.048134323	0.048134323	2.8098187148420005e-18	17.551321699199377	Endodermis	AT1G72050_AT3G22480
AT1G74840	AT1G74840	AT1G71740	AT1G71740	Elongation_Endodermis	0.04811814	0.04811814	3.9319530533456153e-13	12.405391676189511	Endodermis	AT1G74840_AT1G71740
AT1G53170	ERF8	AT5G49510	PFD3	Elongation_Endodermis	0.048116144	0.048116144	1.1724530513033248e-17	16.93090453877759	Endodermis	AT1G53170_AT5G49510
AT2G40620	BZIP18	AT3G01280	VDAC1	Elongation_Endodermis	0.048104048	0.048104048	6.009954871659087e-8	7.2211287890726386	Endodermis	AT2G40620_AT3G01280
AT3G01220	ATHB-20	AT1G52300	RPL37B	Elongation_Endodermis	0.048084673	0.048084673	0.0011123751600563981	2.9537487177320827	Endodermis	AT3G01220_AT1G52300
AT3G24120	AT3G24120	AT5G03850	RPS28A	Elongation_Endodermis	-0.0480831	0.0480831	1.1250426063145647e-10	9.948831030142014	Endodermis	AT3G24120_AT5G03850
AT4G37790	HAT22	AT4G26320	AGP13	Elongation_Endodermis	-0.048072327	0.048072327	4.211924230618056e-11	10.375519450050762	Endodermis	AT4G37790_AT4G26320
AT5G15150	HAT7	AT5G50460	SEC61G2	Elongation_Endodermis	0.048064638	0.048064638	1.587479974562038e-10	9.79929174445618	Endodermis	AT5G15150_AT5G50460
AT2G47810	NFYB5	AT5G66390	PER72	Elongation_Endodermis	-0.04805796	0.04805796	1.665691514688167e-8	7.778405426623003	Endodermis	AT2G47810_AT5G66390
AT5G05790	AT5G05790	AT1G36160	ACC1	Elongation_Endodermis	-0.048037674	0.048037674	1.8469032786952162e-11	10.733555847726425	Endodermis	AT5G05790_AT1G36160
AT2G22430	ATHB-6	AT5G02960	RPS23B	Elongation_Endodermis	-0.04803198	0.04803198	3.282462503061504e-11	10.483800226337186	Endodermis	AT2G22430_AT5G02960
AT4G30980	LRL2	AT1G72230	AT1G72230	Elongation_Endodermis	0.048028514	0.048028514	4.301516278236643e-14	13.366378429258685	Endodermis	AT4G30980_AT1G72230
AT3G01220	ATHB-20	AT5G38010	UGT76E9	Elongation_Endodermis	-0.048019677	0.048019677	3.2253123697678854e-12	11.491428217804845	Endodermis	AT3G01220_AT5G38010
AT3G60530	GATA4	AT1G18540	RPL6A	Elongation_Endodermis	0.04801664	0.04801664	3.9597768728414904e-8	7.4023292851916125	Endodermis	AT3G60530_AT1G18540
AT1G14580	AT1G14580	AT1G55330	AGP21	Elongation_Endodermis	0.048016068	0.048016068	3.3139126832321857e-13	12.479658938792367	Endodermis	AT1G14580_AT1G55330
AT2G45050	GATA2	AT1G57660	RPL21E	Elongation_Endodermis	0.048014104	0.048014104	7.162975264806148e-12	11.14490654854496	Endodermis	AT2G45050_AT1G57660
AT3G51910	HSFA7A	AT1G71740	AT1G71740	Elongation_Endodermis	-0.04801215	0.04801215	1.874998179518071e-13	12.72699914960327	Endodermis	AT3G51910_AT1G71740
AT4G21340	BHLH103	AT1G61590	PBL15	Elongation_Endodermis	0.048010256	0.048010256	7.840125620551739e-12	11.105676978657991	Endodermis	AT4G21340_AT1G61590
AT1G69780	ATHB-13	AT3G16080	RPL37C	Elongation_Endodermis	-0.048003823	0.048003823	7.47709566277234e-9	8.126267062907102	Endodermis	AT1G69780_AT3G16080
AT3G61890	ATHB-12	AT3G19820	DIM	Elongation_Endodermis	-0.04800263	0.04800263	2.277537311794728e-10	9.64253449945976	Endodermis	AT3G61890_AT3G19820
AT2G02080	IDD4	AT5G47700	RPP1C	Elongation_Endodermis	-0.04800161	0.04800161	1.3918741456353187e-10	9.856400032201845	Endodermis	AT2G02080_AT5G47700
AT3G51910	HSFA7A	AT5G38010	UGT76E9	Elongation_Endodermis	-0.04799311	0.04799311	6.045771171400236e-16	15.218548294617491	Endodermis	AT3G51910_AT5G38010
AT2G24260	BHLH66	AT5G25770	AT5G25770	Elongation_Endodermis	0.04798991	0.04798991	3.096878510329711e-7	6.509075831559043	Endodermis	AT2G24260_AT5G25770
AT1G13450	GT-1	AT2G47110	RPS27AB	Elongation_Endodermis	-0.04798642	0.04798642	7.391442031201898e-5	4.131270824785265	Endodermis	AT1G13450_AT2G47110
AT1G74500	PRE3	AT3G24020	DIR16	Elongation_Endodermis	-0.047983337	0.047983337	5.252975334171771e-12	11.279594638461738	Endodermis	AT1G74500_AT3G24020
AT1G19000	AT1G19000	AT5G02840	RVE4	Elongation_Endodermis	0.047975507	0.047975507	6.942956993257917e-15	14.158455524884397	Endodermis	AT1G19000_AT5G02840
AT5G67300	MYB44	AT3G53890	RPS21B	Elongation_Endodermis	0.047973014	0.047973014	6.515815544717974e-11	10.186031218569331	Endodermis	AT5G67300_AT3G53890
AT3G62420	BZIP53	AT1G79340	AMC4	Elongation_Endodermis	0.047967907	0.047967907	1.603003123452753e-12	11.795065631421917	Endodermis	AT3G62420_AT1G79340
AT1G73730	EIL3	AT4G17390	RPL15B	Elongation_Endodermis	0.047965907	0.047965907	5.188523199058682e-13	12.284956237096933	Endodermis	AT1G73730_AT4G17390
AT4G16141	AT4G16141	AT4G18730	RPL11C	Elongation_Endodermis	0.04796436	0.04796436	2.3862339397385346e-8	7.622286981555387	Endodermis	AT4G16141_AT4G18730
AT3G57390	AGL18	AT5G15320	AT5G15320	Elongation_Endodermis	0.04795993	0.04795993	3.288570211455287e-14	13.482992881454996	Endodermis	AT3G57390_AT5G15320
AT5G13180	NAC083	AT5G44790	RAN1	Elongation_Endodermis	-0.047959823	0.047959823	2.246330639771089e-9	8.648526319107681	Endodermis	AT5G13180_AT5G44790
AT2G43500	AT2G43500	AT4G24190	HSP90-7	Elongation_Endodermis	-0.047955662	0.047955662	1.1616113248906115e-12	11.934939162558646	Endodermis	AT2G43500_AT4G24190
AT1G74840	AT1G74840	AT2G20290	XI-G	Elongation_Endodermis	-0.04795442	0.04795442	5.960369308448295e-9	8.224726830251003	Endodermis	AT1G74840_AT2G20290
AT5G13910	LEP	AT5G18690	AGP25	Elongation_Endodermis	0.047945578	0.047945578	1.749979462776524e-23	22.756967048030944	Endodermis	AT5G13910_AT5G18690
AT1G33240	AT-GTL1	AT1G54630	ACP3	Elongation_Endodermis	0.04793712	0.04793712	1.0227131999376832e-8	7.990246138670492	Endodermis	AT1G33240_AT1G54630
AT1G75390	BZIP44	AT1G52300	RPL37B	Elongation_Endodermis	0.047933366	0.047933366	2.630107141358702e-12	11.580026559512865	Endodermis	AT1G75390_AT1G52300
AT3G07340	BHLH62	AT4G14320	AT4G14320	Elongation_Endodermis	0.047922935	0.047922935	2.4447217093441935e-8	7.611770570885911	Endodermis	AT3G07340_AT4G14320
AT5G67580	TRB2	AT5G15090	VDAC3	Elongation_Endodermis	-0.047912084	0.047912084	1.4337558450538422e-11	10.843524798580157	Endodermis	AT5G67580_AT5G15090
AT1G53320	TULP7	AT5G16880	TOL1	Elongation_Endodermis	0.047911312	0.047911312	3.573175753453326e-18	17.44694562167113	Endodermis	AT1G53320_AT5G16880
AT1G78080	RAP2-4	AT2G40205	RPL41G	Elongation_Endodermis	0.04790757	0.04790757	6.128779885284145e-12	11.212625976024803	Endodermis	AT1G78080_AT2G40205
AT5G61590	ERF107	AT3G55750	RPL35AD	Elongation_Endodermis	-0.04790383	0.04790383	1.859549797623098e-9	8.730592187004744	Endodermis	AT5G61590_AT3G55750
AT4G32890	GATA9	AT5G39240	AT5G39240	Elongation_Endodermis	0.047899958	0.047899958	7.895015117718135e-19	18.10264703404894	Endodermis	AT4G32890_AT5G39240
AT1G51140	BHLH122	AT5G38480	GRF3	Elongation_Endodermis	0.04789857	0.04789857	7.530889596066214e-15	14.123153719172084	Endodermis	AT1G51140_AT5G38480
AT2G18160	BZIP2	AT5G01595	AT5G01595	Elongation_Endodermis	-0.047895923	0.047895923	5.941381600723302e-15	14.226112553032136	Endodermis	AT2G18160_AT5G01595
AT5G13180	NAC083	AT3G60450	AT3G60450	Elongation_Endodermis	0.047890265	0.047890265	2.903946665036427e-11	10.537011364312537	Endodermis	AT5G13180_AT3G60450
AT3G44750	HDT1	AT4G34555	RPS25D	Elongation_Endodermis	0.047888048	0.047888048	1.3572926496082028e-16	15.867326502813942	Endodermis	AT3G44750_AT4G34555
AT4G24060	DOF4.6	AT5G02960	RPS23B	Elongation_Endodermis	-0.047883105	0.047883105	9.014981928898618e-14	13.04503513951146	Endodermis	AT4G24060_AT5G02960
AT4G23750	CRF2	AT3G06680	AT3G06680	Elongation_Endodermis	0.047876958	0.047876958	3.6506312023571215e-13	12.437632038557046	Endodermis	AT4G23750_AT3G06680
AT5G16770	AtMYB9	AT1G44970	PER9	Elongation_Endodermis	-0.04787542	0.04787542	4.959589711603384e-9	8.304554249589795	Endodermis	AT5G16770_AT1G44970
AT1G69010	BIM2	AT5G35530	RPS3C	Elongation_Endodermis	0.04787479	0.04787479	8.455332683450299e-11	10.072869299982946	Endodermis	AT1G69010_AT5G35530
AT2G40620	BZIP18	AT3G62400	AT3G62400	Elongation_Endodermis	0.047874566	0.047874566	5.37249793186349e-12	11.269823743017616	Endodermis	AT2G40620_AT3G62400
AT5G60850	DOF5.4	AT4G33250	TIF3K1	Elongation_Endodermis	-0.04787371	0.04787371	2.5190918066179078e-14	13.598756004641222	Endodermis	AT5G60850_AT4G33250
AT3G15210	ERF4	AT2G44060	AT2G44060	Elongation_Endodermis	-0.047873676	0.047873676	2.272436812757046e-12	11.643508183904657	Endodermis	AT3G15210_AT2G44060
AT4G00730	ANL2	AT5G02960	RPS23B	Elongation_Endodermis	0.047871906	0.047871906	2.3788443558538183e-15	14.6236339722566	Endodermis	AT4G00730_AT5G02960
AT5G16770	AtMYB9	AT1G71740	AT1G71740	Elongation_Endodermis	-0.047871597	0.047871597	1.7633126756801827e-11	10.75367067052417	Endodermis	AT5G16770_AT1G71740
AT4G05100	AtMYB74	AT3G49690	RAX3	Elongation_Endodermis	0.04786145	0.04786145	2.2992035446176476e-18	17.638422579669705	Endodermis	AT4G05100_AT3G49690
AT5G04410	NAC078	AT4G23690	DIR6	Elongation_Endodermis	-0.047860205	0.047860205	8.88128583511179e-16	15.051524152389549	Endodermis	AT5G04410_AT4G23690
AT3G10500	NAC053	AT5G09570	AT5G09570	Elongation_Endodermis	0.04785775	0.04785775	6.97985451304999e-9	8.156153629645903	Endodermis	AT3G10500_AT5G09570
AT1G25550	HHO3	AT5G20290	RPS8A	Elongation_Endodermis	-0.047855284	0.047855284	1.3078625126201172e-12	11.883437908266165	Endodermis	AT1G25550_AT5G20290
AT2G46510	AIB	AT1G09090	RBOHB	Elongation_Endodermis	0.04783872	0.04783872	1.0047015916793656e-14	13.997962909717163	Endodermis	AT2G46510_AT1G09090
AT2G01060	PHL7	AT5G20570	ROC1	Elongation_Endodermis	0.047838487	0.047838487	1.5248904902838953e-13	12.816761343971697	Endodermis	AT2G01060_AT5G20570
AT5G54680	ILR3	AT1G10590	AT1G10590	Elongation_Endodermis	0.04782821	0.04782821	1.5749803006781702e-12	11.802724873849156	Endodermis	AT5G54680_AT1G10590
AT1G43160	RAP2-6	AT5G13220	JAZ10	Elongation_Endodermis	0.04782646	0.04782646	3.806775883583077e-12	11.419442690663502	Endodermis	AT1G43160_AT5G13220
AT1G19000	AT1G19000	AT5G12140	CYS1	Elongation_Endodermis	0.04782263	0.04782263	9.409885131019529e-9	8.026415678089093	Endodermis	AT1G19000_AT5G12140
AT2G24260	BHLH66	AT2G36100	CASP1	Elongation_Endodermis	0.047815986	0.047815986	7.693178067275135e-13	12.113894215210763	Endodermis	AT2G24260_AT2G36100
AT3G46640	PCL1	AT4G18100	RPL32A	Elongation_Endodermis	0.04781196	0.04781196	1.8744894723403217e-8	7.727116994355445	Endodermis	AT3G46640_AT4G18100
AT1G19000	AT1G19000	AT3G48930	RPS11A	Elongation_Endodermis	0.047804955	0.047804955	1.2631801807871127e-11	10.898534696997796	Endodermis	AT1G19000_AT3G48930
AT1G74660	MIF1	AT3G11550	CASP2	Elongation_Endodermis	0.047801405	0.047801405	6.522239074976519e-12	11.185603286020694	Endodermis	AT1G74660_AT3G11550
AT4G30980	LRL2	AT5G62700	TUBB3	Elongation_Endodermis	-0.04778975	0.04778975	2.2505897781913262e-13	12.647703657955274	Endodermis	AT4G30980_AT5G62700
AT1G43160	RAP2-6	AT1G74840	AT1G74840	Elongation_Endodermis	0.047789138	0.047789138	7.081572384795679e-15	14.149870301318447	Endodermis	AT1G43160_AT1G74840
AT2G01930	BPC1	AT4G33250	TIF3K1	Elongation_Endodermis	-0.0477852	0.0477852	3.445250937268968e-12	11.462779140461064	Endodermis	AT2G01930_AT4G33250
AT1G33240	AT-GTL1	AT1G07930	A1	Elongation_Endodermis	0.047779076	0.047779076	4.594111788118865e-13	12.337798441362914	Endodermis	AT1G33240_AT1G07930
AT3G15210	ERF4	AT5G18680	TULP11	Elongation_Endodermis	-0.047778804	0.047778804	1.0640296064448033e-12	11.973046287701948	Endodermis	AT3G15210_AT5G18680
AT1G33240	AT-GTL1	AT4G11290	PER39	Elongation_Endodermis	0.047772016	0.047772016	1.1653196732537943e-18	17.93355492160278	Endodermis	AT1G33240_AT4G11290
AT5G65060	MAF3	AT1G09330	ECH	Elongation_Endodermis	-0.047770057	0.047770057	2.8329523648521947e-13	12.547760727934827	Endodermis	AT5G65060_AT1G09330
AT2G16720	MYB7	AT3G22540	AT3G22540	Elongation_Endodermis	0.04776008	0.04776008	2.9144710174600935e-18	17.53544025910238	Endodermis	AT2G16720_AT3G22540
AT1G22640	MYB3	AT1G13420	SOT8	Elongation_Endodermis	0.047758527	0.047758527	2.7937064615087625e-13	12.553819227729388	Endodermis	AT1G22640_AT1G13420
AT4G27410	RD26	AT1G56045	RPL41G	Elongation_Endodermis	-0.047755934	0.047755934	2.2260544164649375e-8	7.652464223432761	Endodermis	AT4G27410_AT1G56045
AT1G25550	HHO3	AT3G23730	XTH16	Elongation_Endodermis	-0.047752805	0.047752805	9.683452401124003e-5	4.013969777872844	Endodermis	AT1G25550_AT3G23730
AT1G19000	AT1G19000	AT1G50010	TUBA4	Elongation_Endodermis	0.047746476	0.047746476	3.886185537433478e-11	10.410476468800567	Endodermis	AT1G19000_AT1G50010
AT3G09735	S1FA3	AT3G62250	RPS27AC	Elongation_Endodermis	0.04774117	0.04774117	7.132273829122216e-20	19.146771991324805	Endodermis	AT3G09735_AT3G62250
AT4G17500	ERF1A	AT2G21660	RBG7	Elongation_Endodermis	-0.047739565	0.047739565	1.318447099090879e-13	12.879937291000486	Endodermis	AT4G17500_AT2G21660
AT3G60530	GATA4	AT1G22780	RPS18C	Elongation_Endodermis	0.047737557	0.047737557	3.512291623053904e-14	13.45440943210958	Endodermis	AT3G60530_AT1G22780
AT4G36990	HSFB1	AT4G17900	AT4G17900	Elongation_Endodermis	0.04773669	0.04773669	3.164117065273047e-12	11.49974745695009	Endodermis	AT4G36990_AT4G17900
AT1G68880	BZIP8	AT5G06200	CASP4	Elongation_Endodermis	0.04773265	0.04773265	4.762039089179927e-17	16.32220704401189	Endodermis	AT1G68880_AT5G06200
AT5G60850	DOF5.4	AT1G67730	KCR1	Elongation_Endodermis	-0.04773014	0.04773014	1.558024014118093e-13	12.807425852749075	Endodermis	AT5G60850_AT1G67730
AT4G37850	BHLH25	AT2G16600	CYP19-1	Elongation_Endodermis	-0.047726825	0.047726825	3.796650842915853e-14	13.420599340697274	Endodermis	AT4G37850_AT2G16600
AT1G49480	REM19	AT1G80640	AT1G80640	Elongation_Endodermis	0.047725115	0.047725115	3.4874836027829695e-14	13.45748782565028	Endodermis	AT1G49480_AT1G80640
AT1G71260	WHY2	AT1G09690	RPL21A	Elongation_Endodermis	0.04771953	0.04771953	1.3385207813636833e-10	9.873374881734044	Endodermis	AT1G71260_AT1G09690
AT5G54680	ILR3	AT4G00860	ATOZI1	Elongation_Endodermis	0.047718156	0.047718156	7.673654051711623e-15	14.114997783821478	Endodermis	AT5G54680_AT4G00860
AT5G42520	BPC6	AT5G55850	NOI	Elongation_Endodermis	0.047708116	0.047708116	5.024819588728953e-15	14.298879526549472	Endodermis	AT5G42520_AT5G55850
AT5G04410	NAC078	AT1G72430	SAUR78	Elongation_Endodermis	-0.047701575	0.047701575	9.204630267592204e-16	15.035993651589015	Endodermis	AT5G04410_AT1G72430
AT5G08790	NAC081	AT1G19180	TIFY10A	Elongation_Endodermis	0.04770078	0.04770078	1.622293614313978e-14	13.78987054128616	Endodermis	AT5G08790_AT1G19180
AT4G17460	HAT1	AT3G56240	CCH	Elongation_Endodermis	-0.04768571	0.04768571	4.384169436053964e-10	9.358112669915721	Endodermis	AT4G17460_AT3G56240
AT1G79180	ATMYB63	AT3G22540	AT3G22540	Elongation_Endodermis	0.047681224	0.047681224	4.911130905608836e-16	15.308818489646471	Endodermis	AT1G79180_AT3G22540
AT2G18160	BZIP2	AT5G06200	CASP4	Elongation_Endodermis	-0.04768111	0.04768111	1.445993497915536e-10	9.839833659894705	Endodermis	AT2G18160_AT5G06200
AT4G36930	SPT	AT2G32300	UCC1	Elongation_Endodermis	-0.047660545	0.047660545	3.1102611654380643e-13	12.50720314218008	Endodermis	AT4G36930_AT2G32300
AT1G43700	VIP1	AT5G11500	AT5G11500	Elongation_Endodermis	0.04766044	0.04766044	1.2099866678405154e-13	12.91721941490272	Endodermis	AT1G43700_AT5G11500
AT5G13180	NAC083	AT5G57620	MYB36	Elongation_Endodermis	0.047643743	0.047643743	6.800493046163201e-10	9.167459599137066	Endodermis	AT5G13180_AT5G57620
AT5G61890	ERF114	AT1G15930	RPS12A	Elongation_Endodermis	-0.047629748	0.047629748	2.1557109489909292e-13	12.666409472462103	Endodermis	AT5G61890_AT1G15930
AT1G43160	RAP2-6	AT1G65720	AT1G65720	Elongation_Endodermis	0.04762844	0.04762844	4.9008081804595083e-17	16.309732295609844	Endodermis	AT1G43160_AT1G65720
AT1G74840	AT1G74840	AT5G19590	AT5G19590	Elongation_Endodermis	0.04762475	0.04762475	1.09304501755036e-16	15.961361951068506	Endodermis	AT1G74840_AT5G19590
AT5G52660	RVE6	AT5G56710	RPL31C	Elongation_Endodermis	-0.047618747	0.047618747	5.3722889703807835e-9	8.269840635082524	Endodermis	AT5G52660_AT5G56710
AT1G01720	NAC002	AT1G70490	ARF2-A	Elongation_Endodermis	0.047604878	0.047604878	5.187189767078686e-12	11.28506786357619	Endodermis	AT1G01720_AT1G70490
AT1G08320	TGA9	AT3G14990	DJ1A	Elongation_Endodermis	-0.047600523	0.047600523	5.189240353936734e-11	10.284896213296022	Endodermis	AT1G08320_AT3G14990
AT4G38340	NLP3	AT2G32300	UCC1	Elongation_Endodermis	0.047599055	0.047599055	1.4100208012736231e-8	7.850774480385957	Endodermis	AT4G38340_AT2G32300
AT3G51910	HSFA7A	AT4G13580	DIR18	Elongation_Endodermis	-0.0475871	0.0475871	1.1033728188491825e-12	11.957277718918439	Endodermis	AT3G51910_AT4G13580
AT2G46680	ATHB-7	AT1G23800	ALDH2B7	Elongation_Endodermis	0.04758702	0.04758702	1.564896459074722e-15	14.80551439213676	Endodermis	AT2G46680_AT1G23800
AT1G22190	RAP2-13	AT2G27710	RPP2B	Elongation_Endodermis	0.047583465	0.047583465	8.675355623827984e-16	15.061712713390053	Endodermis	AT1G22190_AT2G27710
AT1G71130	ERF070	AT5G66390	PER72	Elongation_Endodermis	-0.047581732	0.047581732	1.6884335901035416e-14	13.77251601647291	Endodermis	AT1G71130_AT5G66390
AT5G63790	ANAC102	AT2G44670	FLZ3	Elongation_Endodermis	0.047571987	0.047571987	2.5527874861718945e-21	20.59298533773174	Endodermis	AT5G63790_AT2G44670
AT4G32040	KNAT5	AT5G66390	PER72	Elongation_Endodermis	0.047564697	0.047564697	1.178898095409152e-10	9.928523733933082	Endodermis	AT4G32040_AT5G66390
AT5G52660	RVE6	AT5G42300	UBL5	Elongation_Endodermis	0.047563665	0.047563665	1.0740522432911508e-8	7.968974593477018	Endodermis	AT5G52660_AT5G42300
AT2G37260	WRKY44	AT5G56710	RPL31C	Elongation_Endodermis	0.047561623	0.047561623	2.1642402964168715e-12	11.66469452100811	Endodermis	AT2G37260_AT5G56710
AT5G42520	BPC6	AT1G42960	AT1G42960	Elongation_Endodermis	0.047561597	0.047561597	1.0656955742419115e-11	10.972366837812872	Endodermis	AT5G42520_AT1G42960
AT5G02320	MYB3R5	AT3G59540	RPL38A	Elongation_Endodermis	-0.047558125	0.047558125	2.7632633864549932e-11	10.55857771738812	Endodermis	AT5G02320_AT3G59540
AT1G77200	ERF037	AT2G30410	TFCA	Elongation_Endodermis	-0.047553025	0.047553025	5.572726913589978e-12	11.253932238628144	Endodermis	AT1G77200_AT2G30410
AT2G24260	BHLH66	AT5G12140	CYS1	Elongation_Endodermis	0.04754385	0.04754385	4.553760947271137e-12	11.341629771701994	Endodermis	AT2G24260_AT5G12140
AT3G22830	HSFA6B	AT5G14030	AT5G14030	Elongation_Endodermis	-0.047543347	0.047543347	1.1315010463673895e-11	10.946345040090717	Endodermis	AT3G22830_AT5G14030
AT5G15150	HAT7	AT4G23885	AT4G23885	Elongation_Endodermis	-0.04754051	0.04754051	5.709972425283359e-6	5.24336598905296	Endodermis	AT5G15150_AT4G23885
AT3G16280	AT3G16280	AT3G41768	AT3G41768	Elongation_Endodermis	-0.047537066	0.047537066	7.783942316491887e-11	10.108800391100713	Endodermis	AT3G16280_AT3G41768
AT3G22830	HSFA6B	AT1G55330	AGP21	Elongation_Endodermis	-0.047536023	0.047536023	2.1350720600021206e-12	11.670587462684313	Endodermis	AT3G22830_AT1G55330
AT1G77450	NAC032	AT5G62300	RPS20C	Elongation_Endodermis	0.047530964	0.047530964	3.392397969511898e-15	14.469493205405682	Endodermis	AT1G77450_AT5G62300
AT5G65310	ATHB-5	AT4G23885	AT4G23885	Elongation_Endodermis	-0.047518462	0.047518462	2.9414630562903345e-8	7.531436601823536	Endodermis	AT5G65310_AT4G23885
AT1G74080	MYB122	AT5G19510	AT5G19510	Elongation_Endodermis	-0.04751806	0.04751806	7.783485582939524e-10	9.10882587467614	Endodermis	AT1G74080_AT5G19510
AT1G34190	NAC017	AT1G63220	AT1G63220	Elongation_Endodermis	0.04751354	0.04751354	3.127271225993292e-11	10.504834451074277	Endodermis	AT1G34190_AT1G63220
AT3G22830	HSFA6B	AT2G44060	AT2G44060	Elongation_Endodermis	-0.04748976	0.04748976	2.4502042696406413e-11	10.610797707684565	Endodermis	AT3G22830_AT2G44060
AT4G00730	ANL2	AT1G30230	AT1G30230	Elongation_Endodermis	0.04748461	0.04748461	4.6084881087734765e-14	13.336441528777469	Endodermis	AT4G00730_AT1G30230
AT2G40620	BZIP18	AT2G28190	CSD2	Elongation_Endodermis	0.047479577	0.047479577	1.7283118694419734e-11	10.76237788746083	Endodermis	AT2G40620_AT2G28190
AT2G43500	AT2G43500	AT3G19820	DIM	Elongation_Endodermis	-0.047469474	0.047469474	3.017268893234679e-11	10.520385984606472	Endodermis	AT2G43500_AT3G19820
AT3G20310	ERF7	AT4G27090	RPL14B	Elongation_Endodermis	0.04746925	0.04746925	6.443789376176211e-9	8.19085866351343	Endodermis	AT3G20310_AT4G27090
AT1G26960	ATHB-23	AT1G04430	AT1G04430	Elongation_Endodermis	0.047469012	0.047469012	4.514064567420516e-8	7.345432233234797	Endodermis	AT1G26960_AT1G04430
AT4G16141	AT4G16141	AT4G13850	RBG2	Elongation_Endodermis	0.047468673	0.047468673	1.6843769339890491e-13	12.773560714479192	Endodermis	AT4G16141_AT4G13850
AT3G06740	GATA15	AT1G52300	RPL37B	Elongation_Endodermis	0.04746833	0.04746833	2.3405061950894028e-11	10.630690205000294	Endodermis	AT3G06740_AT1G52300
AT3G60530	GATA4	AT3G25220	FKBP15-1	Elongation_Endodermis	0.047465734	0.047465734	3.143237253601609e-12	11.502622836913948	Endodermis	AT3G60530_AT3G25220
AT4G24060	DOF4.6	AT5G19190	AT5G19190	Elongation_Endodermis	0.04745871	0.04745871	8.750155022045058e-16	15.057984252735132	Endodermis	AT4G24060_AT5G19190
AT5G60850	DOF5.4	AT5G54750	AT5G54750	Elongation_Endodermis	-0.047458623	0.047458623	6.591595061320615e-13	12.181009480321212	Endodermis	AT5G60850_AT5G54750
AT3G51910	HSFA7A	AT2G32720	CYTB5-B	Elongation_Endodermis	-0.047456432	0.047456432	3.7596982246642635e-11	10.42484701268477	Endodermis	AT3G51910_AT2G32720
AT4G23750	CRF2	AT1G27400	RPL17A	Elongation_Endodermis	0.0474538	0.0474538	6.400074825975202e-18	17.1938149484664	Endodermis	AT4G23750_AT1G27400
AT5G02460	DOF5.1	AT4G13580	DIR18	Elongation_Endodermis	0.047452852	0.047452852	6.888930575696256e-13	12.161848191898157	Endodermis	AT5G02460_AT4G13580
AT1G43160	RAP2-6	AT1G80840	WRKY40	Elongation_Endodermis	0.047452528	0.047452528	5.986667606713938e-16	15.222814854193949	Endodermis	AT1G43160_AT1G80840
AT2G40620	BZIP18	AT4G39200	RPS25E	Elongation_Endodermis	0.047444426	0.047444426	4.006233431003711e-10	9.397263749290254	Endodermis	AT2G40620_AT4G39200
AT5G23930	AT5G23930	AT5G09900	EMB2107	Elongation_Endodermis	0.04743505	0.04743505	6.953589493064334e-7	6.157790951581904	Endodermis	AT5G23930_AT5G09900
AT4G17460	HAT1	AT1G10170	ATNFXL1	Elongation_Endodermis	-0.047433607	0.047433607	3.2088971152326764e-9	8.493644207180912	Endodermis	AT4G17460_AT1G10170
AT3G01220	ATHB-20	AT2G34310	AT2G34310	Elongation_Endodermis	-0.047429956	0.047429956	6.898268250245981e-8	7.161259921401444	Endodermis	AT3G01220_AT2G34310
AT3G09735	S1FA3	AT5G15650	RGP2	Elongation_Endodermis	0.047428012	0.047428012	7.560352387532333e-17	16.121457961589517	Endodermis	AT3G09735_AT5G15650
AT5G60850	DOF5.4	AT3G10860	AT3G10860	Elongation_Endodermis	-0.047407806	0.047407806	4.080451389522549e-8	7.389291791533786	Endodermis	AT5G60850_AT3G10860
AT2G18160	BZIP2	AT5G39740	RPL5B	Elongation_Endodermis	0.047406040000000003	0.047406040000000003	5.974095934529747e-14	13.223727807593564	Endodermis	AT2G18160_AT5G39740
AT3G24120	AT3G24120	AT1G70670	PXG4	Elongation_Endodermis	0.04740384	0.04740384	5.058386465889936e-16	15.295987993182262	Endodermis	AT3G24120_AT1G70670
AT1G08320	TGA9	AT4G27180	KIN14M	Elongation_Endodermis	0.04738943	0.04738943	1.4379312670059014e-15	14.84226187269686	Endodermis	AT1G08320_AT4G27180
AT1G72740	AT1G72740	AT5G28060	RPS24B	Elongation_Endodermis	0.04737714	0.04737714	8.847198746686421e-10	9.053194216469954	Endodermis	AT1G72740_AT5G28060
AT3G45610	DOF3.2	AT2G27530	RPL10AB	Elongation_Endodermis	0.04737633	0.04737633	1.4547711830089253e-15	14.837205310300966	Endodermis	AT3G45610_AT2G27530
AT1G33240	AT-GTL1	AT5G12250	TUBB6	Elongation_Endodermis	0.04737617	0.04737617	4.4626072973315945e-13	12.350411328733234	Endodermis	AT1G33240_AT5G12250
AT5G66730	ENY	AT1G51200	SAP2	Elongation_Endodermis	-0.047365256	0.047365256	7.316798374207515e-9	8.135678912463609	Endodermis	AT5G66730_AT1G51200
AT2G40620	BZIP18	AT1G09690	RPL21A	Elongation_Endodermis	-0.04734996	0.04734996	1.05607041502018e-11	10.97630712362496	Endodermis	AT2G40620_AT1G09690
AT2G24260	BHLH66	AT1G61590	PBL15	Elongation_Endodermis	0.04734736	0.04734736	9.429122212345698e-13	12.025528735266747	Endodermis	AT2G24260_AT1G61590
AT2G45050	GATA2	AT4G17390	RPL15B	Elongation_Endodermis	0.047303703	0.047303703	8.244769406254681e-13	12.083821486410196	Endodermis	AT2G45050_AT4G17390
AT3G61890	ATHB-12	AT3G61110	RPS27B	Elongation_Endodermis	-0.047303423	0.047303423	5.919335753629618e-9	8.227727025493074	Endodermis	AT3G61890_AT3G61110
AT3G44750	HDT1	AT3G05060	NOP5-2	Elongation_Endodermis	0.047301244	0.047301244	1.4697407513003592e-13	12.832759264033493	Endodermis	AT3G44750_AT3G05060
AT1G80840	WRKY40	AT1G74950	TIFY10B	Elongation_Endodermis	0.04729407	0.04729407	2.81284318858859e-13	12.55085447836766	Endodermis	AT1G80840_AT1G74950
AT1G13960	WRKY4	AT3G10640	VPS60.1	Elongation_Endodermis	0.04728649	0.04728649	8.004781312336678e-13	12.096650528347151	Endodermis	AT1G13960_AT3G10640
AT1G70000	AT1G70000	AT5G57620	MYB36	Elongation_Endodermis	0.047285713	0.047285713	6.446587409309194e-12	11.190670124359121	Endodermis	AT1G70000_AT5G57620
AT2G30130	LBD12	AT5G57290	RPP3B	Elongation_Endodermis	0.047268417	0.047268417	2.6492298057645487e-10	9.576880367468478	Endodermis	AT2G30130_AT5G57290
AT2G17560	HMGB4	AT3G25520	ATL5	Elongation_Endodermis	0.047258854	0.047258854	7.010204731909568e-18	17.154269298347145	Endodermis	AT2G17560_AT3G25520
AT1G49480	REM19	AT4G02840	AT4G02840	Elongation_Endodermis	0.04725729	0.04725729	2.562258194081954e-16	15.591377109323892	Endodermis	AT1G49480_AT4G02840
AT1G74840	AT1G74840	AT3G53740	RPL36B	Elongation_Endodermis	0.047249667	0.047249667	5.275389846206133e-12	11.277745440902287	Endodermis	AT1G74840_AT3G53740
AT4G24060	DOF4.6	AT3G04400	RPL23A	Elongation_Endodermis	-0.047230173	0.047230173	4.819604399389722e-10	9.31698860786343	Endodermis	AT4G24060_AT3G04400
AT5G47370	HAT2	AT5G65790	ATMYB68	Elongation_Endodermis	0.047225602	0.047225602	1.600321072027899e-18	17.795792876205834	Endodermis	AT5G47370_AT5G65790
AT5G47390	KUA1	AT1G56045	RPL41G	Elongation_Endodermis	-0.04721814	0.04721814	4.945619481046517e-12	11.305779301569363	Endodermis	AT5G47390_AT1G56045
AT1G08320	TGA9	AT2G28000	CPN60A1	Elongation_Endodermis	0.04719793	0.04719793	1.513174850142579e-12	11.820110885549441	Endodermis	AT1G08320_AT2G28000
AT1G74660	MIF1	AT5G66390	PER72	Elongation_Endodermis	0.047188077	0.047188077	1.3077956760790325e-11	10.883460102864156	Endodermis	AT1G74660_AT5G66390
AT1G03840	MGP	AT1G64750	ATDSS1(I)	Elongation_Endodermis	0.047177676	0.047177676	7.688676671758414e-10	9.114148401890166	Endodermis	AT1G03840_AT1G64750
AT4G37260	MYB73	AT1G44970	PER9	Elongation_Endodermis	-0.047177438	0.047177438	2.261637675153157e-16	15.645576969828566	Endodermis	AT4G37260_AT1G44970
AT5G66730	ENY	AT5G47700	RPP1C	Elongation_Endodermis	-0.04717358	0.04717358	2.6268639903533293e-8	7.580562412850846	Endodermis	AT5G66730_AT5G47700
AT4G34410	ERF109	AT1G07930	A1	Elongation_Endodermis	0.047173094	0.047173094	1.1259882767701042e-13	12.948466131119272	Endodermis	AT4G34410_AT1G07930
AT2G16720	MYB7	AT1G09210	CRT2	Elongation_Endodermis	-0.04716448	0.04716448	8.24822138684391e-14	13.083639690862956	Endodermis	AT2G16720_AT1G09210
AT1G13260	RAV1	AT3G13920	EIF4A1	Elongation_Endodermis	0.047156528	0.047156528	4.374578687320679e-12	11.359063767231962	Endodermis	AT1G13260_AT3G13920
AT5G15150	HAT7	AT4G34870	CYP18-4	Elongation_Endodermis	0.04715619	0.04715619	1.2703189256206701e-11	10.896087231603955	Endodermis	AT5G15150_AT4G34870
AT4G36920	AP2	AT1G02305	CATHB2	Elongation_Endodermis	0.04714167	0.04714167	1.1606319489903683e-13	12.935305478679947	Endodermis	AT4G36920_AT1G02305
AT4G00940	DOF4.1	AT5G40270	AT5G40270	Elongation_Endodermis	0.04713892	0.04713892	1.4196724380717532e-13	12.847811849101687	Endodermis	AT4G00940_AT5G40270
AT5G67580	TRB2	AT1G77350	AT1G77350	Elongation_Endodermis	0.04713592	0.04713592	5.217190912602101e-11	10.28256327085428	Endodermis	AT5G67580_AT1G77350
AT1G71260	WHY2	AT1G69620	RPL34B	Elongation_Endodermis	0.047128957	0.047128957	3.2978533601245583e-9	8.481768659275064	Endodermis	AT1G71260_AT1G69620
AT2G02080	IDD4	AT5G27700	RPS21C	Elongation_Endodermis	-0.047126617	0.047126617	8.515889447339143e-12	11.069769985176672	Endodermis	AT2G02080_AT5G27700
AT5G64750	ABR1	AT2G01250	RPL7B	Elongation_Endodermis	-0.047109406	0.047109406	4.690495050277005e-10	9.328781317997626	Endodermis	AT5G64750_AT2G01250
AT3G60530	GATA4	AT5G62390	BAG7	Elongation_Endodermis	0.047100514	0.047100514	7.269025784817988e-20	19.138523790602964	Endodermis	AT3G60530_AT5G62390
AT2G45050	GATA2	AT1G72370	RPSAA	Elongation_Endodermis	0.047097493	0.047097493	4.6477620373072176e-12	11.332756115671502	Endodermis	AT2G45050_AT1G72370
AT4G14410	BHLH104	AT1G24050	AT1G24050	Elongation_Endodermis	0.047071733	0.047071733	2.0546189898442406e-14	13.687268702230611	Endodermis	AT4G14410_AT1G24050
AT3G24120	AT3G24120	AT5G16440	IPP1	Elongation_Endodermis	0.047067955	0.047067955	3.4298531635786754e-13	12.464724472264095	Endodermis	AT3G24120_AT5G16440
AT2G24260	BHLH66	AT3G45070	AT3G45070	Elongation_Endodermis	0.04706677	0.04706677	2.8268676570493792e-8	7.548694523013328	Endodermis	AT2G24260_AT3G45070
AT1G19000	AT1G19000	AT3G56240	CCH	Elongation_Endodermis	0.047058728	0.047058728	2.382511271600944e-5	4.622965036048497	Endodermis	AT1G19000_AT3G56240
AT3G62420	BZIP53	AT1G21750	PDIL1-1	Elongation_Endodermis	0.047051232	0.047051232	1.5176258877286843e-12	11.818835273841966	Endodermis	AT3G62420_AT1G21750
AT4G34410	ERF109	AT3G12260	AT3G12260	Elongation_Endodermis	0.047047887	0.047047887	1.4689420944085998e-9	8.83299532372947	Endodermis	AT4G34410_AT3G12260
AT5G47370	HAT2	AT1G01360	PYL9	Elongation_Endodermis	0.04704478	0.04704478	2.1832847113267487e-14	13.660889626409233	Endodermis	AT5G47370_AT1G01360
AT1G43160	RAP2-6	AT5G16130	RPS7C	Elongation_Endodermis	0.04703948	0.04703948	1.1382047719595332e-10	9.943779597930515	Endodermis	AT1G43160_AT5G16130
AT3G23690	BHLH77	AT4G22110	AT4G22110	Elongation_Endodermis	0.047024876	0.047024876	3.5171462976861534e-12	11.453809566583148	Endodermis	AT3G23690_AT4G22110
AT5G52660	RVE6	AT1G62975	BHLH125	Elongation_Endodermis	0.04700958	0.04700958	1.7434808090629523e-13	12.758582828651603	Endodermis	AT5G52660_AT1G62975
AT5G13180	NAC083	AT4G13615	AT4G13615	Elongation_Endodermis	-0.047002915	0.047002915	6.210145075948564e-12	11.206898254099109	Endodermis	AT5G13180_AT4G13615
AT3G18990	VRN1	AT2G33990	iqd9	Elongation_Endodermis	0.047002513	0.047002513	3.6549499773878616e-9	8.437118562534598	Endodermis	AT3G18990_AT2G33990
AT4G12020	WRKY19	AT2G23090	AT2G23090	Elongation_Endodermis	-0.046980996	0.046980996	5.024652449746336e-10	9.298893972589541	Endodermis	AT4G12020_AT2G23090
AT4G17500	ERF1A	AT1G04250	IAA17	Elongation_Endodermis	0.0469709	0.0469709	4.3046480039627935e-14	13.366062355519645	Endodermis	AT4G17500_AT1G04250
AT1G72360	HRE1	AT1G77350	AT1G77350	Elongation_Endodermis	-0.046969894	0.046969894	1.7938740820640438e-14	13.74620804478356	Endodermis	AT1G72360_AT1G77350
AT1G48610	AT1G48610	AT1G15930	RPS12A	Elongation_Endodermis	0.046968885	0.046968885	5.2979799306631144e-17	16.275889691191445	Endodermis	AT1G48610_AT1G15930
AT1G25550	HHO3	AT2G32300	UCC1	Elongation_Endodermis	0.04696268	0.04696268	8.216957904048697e-12	11.085288937936465	Endodermis	AT1G25550_AT2G32300
AT1G14580	AT1G14580	AT3G47370	RPS20B	Elongation_Endodermis	-0.046928532	0.046928532	3.6904952149159236e-15	14.43291535344121	Endodermis	AT1G14580_AT3G47370
AT3G24120	AT3G24120	AT1G67730	KCR1	Elongation_Endodermis	0.046925362	0.046925362	6.09624393176951e-12	11.214937663698976	Endodermis	AT3G24120_AT1G67730
AT2G24260	BHLH66	AT5G48930	HST	Elongation_Endodermis	0.046905715	0.046905715	4.1939903893240766e-16	15.377372569070557	Endodermis	AT2G24260_AT5G48930
AT5G65310	ATHB-5	AT3G52920	AT3G52920	Elongation_Endodermis	0.04690504	0.04690504	9.717424353951359e-15	14.012448831482843	Endodermis	AT5G65310_AT3G52920
AT1G71520	ERF020	AT3G09840	CDC48A	Elongation_Endodermis	0.04690501	0.04690501	4.6712980567434624e-11	10.330562421243746	Endodermis	AT1G71520_AT3G09840
AT5G39610	NAC92	AT3G12260	AT3G12260	Elongation_Endodermis	-0.04690239	0.04690239	1.4746466845498942e-12	11.831312021266045	Endodermis	AT5G39610_AT3G12260
AT1G48610	AT1G48610	AT3G47370	RPS20B	Elongation_Endodermis	0.046894636	0.046894636	3.756133583182037e-16	15.42525897087685	Endodermis	AT1G48610_AT3G47370
AT2G42660	AT2G42660	AT1G10630	ATARFA1F	Elongation_Endodermis	0.0468812	0.0468812	4.591313323990894e-16	15.338063068759329	Endodermis	AT2G42660_AT1G10630
AT5G08790	NAC081	AT3G62420	BZIP53	Elongation_Endodermis	0.046878535	0.046878535	1.3169280173732877e-8	7.880437962708627	Endodermis	AT5G08790_AT3G62420
AT5G13910	LEP	AT2G05220	RPS17B	Elongation_Endodermis	-0.04686549	0.04686549	1.2892321395966528e-11	10.889668876386903	Endodermis	AT5G13910_AT2G05220
AT3G15500	NAC055	AT1G32210	DAD1	Elongation_Endodermis	-0.04685857	0.04685857	1.518595763354441e-5	4.818557816070347	Endodermis	AT3G15500_AT1G32210
AT5G60850	DOF5.4	AT1G04480	RPL23A	Elongation_Endodermis	-0.04684911	0.04684911	3.5389105391189245e-10	9.451130415847388	Endodermis	AT5G60850_AT1G04480
AT4G17460	HAT1	AT5G16450	AT5G16450	Elongation_Endodermis	0.046844296	0.046844296	1.9069022235903782e-10	9.719671574832235	Endodermis	AT4G17460_AT5G16450
AT1G33240	AT-GTL1	AT4G08770	PER37	Elongation_Endodermis	-0.04684359	0.04684359	4.1299948080325043e-08	7.38405049431073	Endodermis	AT1G33240_AT4G08770
AT5G10030	TGA4	AT1G30230	AT1G30230	Elongation_Endodermis	-0.046835	0.046835	7.039220360678928e-13	12.152475439125645	Endodermis	AT5G10030_AT1G30230
AT5G61890	ERF114	AT5G66390	PER72	Elongation_Endodermis	-0.046833284	0.046833284	1.0176054951731446e-10	9.992420556454967	Endodermis	AT5G61890_AT5G66390
AT4G05100	AtMYB74	AT5G26360	CCT3	Elongation_Endodermis	-0.046828873	0.046828873	1.2069359382166739e-11	10.918315780786948	Endodermis	AT4G05100_AT5G26360
AT1G54830	NFYC3	AT5G08370	AGAL2	Elongation_Endodermis	-0.046828073	0.046828073	2.4271112249858655e-15	14.614910321199671	Endodermis	AT1G54830_AT5G08370
AT1G69490	NAC029	AT5G66390	PER72	Elongation_Endodermis	-0.046824966	0.046824966	1.1276784072480713e-13	12.947814735344473	Endodermis	AT1G69490_AT5G66390
AT5G13180	NAC083	AT5G54640	RAT5	Elongation_Endodermis	0.046820495	0.046820495	3.9216419774628985e-12	11.40653205735604	Endodermis	AT5G13180_AT5G54640
AT1G51190	PLT2	AT4G29410	RPL28C	Elongation_Endodermis	0.046819508	0.046819508	7.575382956570084e-13	12.120595407482917	Endodermis	AT1G51190_AT4G29410
AT1G53170	ERF8	AT1G48200	AT1G48200	Elongation_Endodermis	0.04680634	0.04680634	1.0226049780792139e-10	9.990292097442582	Endodermis	AT1G53170_AT1G48200
AT4G16141	AT4G16141	AT1G24510	CCT5	Elongation_Endodermis	0.046803504	0.046803504	5.941915538180985e-13	12.226073525801057	Endodermis	AT4G16141_AT1G24510
AT5G65310	ATHB-5	AT4G23690	DIR6	Elongation_Endodermis	-0.046799723	0.046799723	1.4073283086249177e-14	13.85160457634516	Endodermis	AT5G65310_AT4G23690
AT5G05410	DREB2A	AT1G70600	RPL27AC	Elongation_Endodermis	0.046796408	0.046796408	1.2942570621050676e-11	10.887979456614683	Endodermis	AT5G05410_AT1G70600
AT4G16141	AT4G16141	AT4G36130	RPL8C	Elongation_Endodermis	0.046794564	0.046794564	3.6075661948872436e-10	9.442785691333425	Endodermis	AT4G16141_AT4G36130
AT1G48610	AT1G48610	AT1G72370	RPSAA	Elongation_Endodermis	0.04679363	0.04679363	2.4763037085273827e-12	11.606196091942394	Endodermis	AT1G48610_AT1G72370
AT4G39070	BBX20	AT2G40113	AT2G40113	Elongation_Endodermis	-0.046793204	0.046793204	6.247299533307148e-11	10.204307670851826	Endodermis	AT4G39070_AT2G40113
AT3G15210	ERF4	AT2G46330	AGP16	Elongation_Endodermis	-0.04678815	0.04678815	5.979918508495503e-11	10.2233047343313	Endodermis	AT3G15210_AT2G46330
AT4G37790	HAT22	AT3G55750	RPL35AD	Elongation_Endodermis	-0.04678767	0.04678767	2.4468687428266688e-5	4.611389326845595	Endodermis	AT4G37790_AT3G55750
AT1G76890	GT-2	AT5G28060	RPS24B	Elongation_Endodermis	-0.04678581	0.04678581	5.145703103817655e-9	8.288555275275577	Endodermis	AT1G76890_AT5G28060
AT3G02940	MYB107	AT5G65530	AT5G65530	Elongation_Endodermis	0.046782844	0.046782844	3.015379103634624e-10	9.520658079123685	Endodermis	AT3G02940_AT5G65530
AT5G08130	BIM1	AT1G75750	GASA1	Elongation_Endodermis	-0.046771333	0.046771333	1.8424477296539266e-13	12.734604824253104	Endodermis	AT5G08130_AT1G75750
AT5G65050	AGL31	AT1G09330	ECH	Elongation_Endodermis	0.046767395	0.046767395	2.5655217023598763e-12	11.59082430719247	Endodermis	AT5G65050_AT1G09330
AT4G38340	NLP3	AT1G30750	AT1G30750	Elongation_Endodermis	0.046765093	0.046765093	5.097925490076614e-10	9.29260651635303	Endodermis	AT4G38340_AT1G30750
AT3G24120	AT3G24120	AT5G40270	AT5G40270	Elongation_Endodermis	-0.04676228	0.04676228	8.185745063137847e-8	7.086941785148427	Endodermis	AT3G24120_AT5G40270
AT3G62420	BZIP53	AT5G02960	RPS23B	Elongation_Endodermis	0.046754397	0.046754397	2.7651478910057607e-9	8.5582816359578	Endodermis	AT3G62420_AT5G02960
AT1G51190	PLT2	AT3G51800	ATG2	Elongation_Endodermis	0.046752904	0.046752904	1.5745649408222828e-11	10.802839422763764	Endodermis	AT1G51190_AT3G51800
AT2G36890	RAX2	AT5G15290	CASP5	Elongation_Endodermis	-0.046752106	0.046752106	3.8540019910055465e-12	11.41408806532081	Endodermis	AT2G36890_AT5G15290
AT1G70000	AT1G70000	AT4G27090	RPL14B	Elongation_Endodermis	-0.046752058	0.046752058	4.4837551886198027e-10	9.34835810774834	Endodermis	AT1G70000_AT4G27090
AT3G20840	PLT1	AT5G09510	RPS15D	Elongation_Endodermis	0.04674606	0.04674606	8.791596877501311e-12	11.05593223390241	Endodermis	AT3G20840_AT5G09510
AT2G43500	AT2G43500	AT2G39430	DIR9	Elongation_Endodermis	0.046742122999999997	0.046742122999999997	1.5144718104295836e-13	12.819738805981714	Endodermis	AT2G43500_AT2G39430
AT5G58900	AT5G58900	AT5G15290	CASP5	Elongation_Endodermis	-0.04673823	0.04673823	2.7269289094153693e-12	11.564326183895943	Endodermis	AT5G58900_AT5G15290
AT1G20696	HMGB3	AT2G37180	PIP2-3	Elongation_Endodermis	-0.0467382	0.0467382	9.675669931508324e-13	12.014318955251206	Endodermis	AT1G20696_AT2G37180
AT1G74840	AT1G74840	AT2G30620	AT2G30620	Elongation_Endodermis	-0.046728995	0.046728995	3.4722351163142178e-9	8.459390875010321	Endodermis	AT1G74840_AT2G30620
AT5G04410	NAC078	AT1G69620	RPL34B	Elongation_Endodermis	-0.046717692	0.046717692	1.7215317101092527e-9	8.764084973308634	Endodermis	AT5G04410_AT1G69620
AT2G36010	E2F3	AT1G04480	RPL23A	Elongation_Endodermis	0.04670628	0.04670628	1.1558874468717214e-15	14.937084452751414	Endodermis	AT2G36010_AT1G04480
AT2G24260	BHLH66	AT4G09030	AGP10	Elongation_Endodermis	-0.046702605	0.046702605	4.4192144502230796e-13	12.354654923015953	Endodermis	AT2G24260_AT4G09030
AT4G23750	CRF2	AT1G69620	RPL34B	Elongation_Endodermis	0.046701007	0.046701007	1.390605003322515e-10	9.856796212379246	Endodermis	AT4G23750_AT1G69620
AT1G80840	WRKY40	AT4G00810	RPP1B	Elongation_Endodermis	0.04670037	0.04670037	2.7675254391614215e-13	12.557908378385408	Endodermis	AT1G80840_AT4G00810
AT1G53170	ERF8	AT3G17100	BHLH147	Elongation_Endodermis	0.046698354	0.046698354	2.7037929068497194e-18	17.568026575621197	Endodermis	AT1G53170_AT3G17100
AT4G36990	HSFB1	AT3G53260	PAL2	Elongation_Endodermis	0.046692546	0.046692546	1.1265837986308944e-8	7.948236498632174	Endodermis	AT4G36990_AT3G53260
AT3G11280	AT3G11280	AT2G40510	RPS26B	Elongation_Endodermis	0.04669031	0.04669031	1.817972712144078e-8	7.740412639845729	Endodermis	AT3G11280_AT2G40510
AT5G64750	ABR1	AT1G07940	A1	Elongation_Endodermis	-0.046685327	0.046685327	3.298305346257627e-11	10.481709141276017	Endodermis	AT5G64750_AT1G07940
AT1G43700	VIP1	AT2G36620	RPL24A	Elongation_Endodermis	-0.0466758	0.0466758	1.697125602838662e-9	8.770286014723489	Endodermis	AT1G43700_AT2G36620
AT5G11260	HY5	AT1G09590	RPL21A	Elongation_Endodermis	0.04667446	0.04667446	5.159026636595461e-10	9.287432229812957	Endodermis	AT5G11260_AT1G09590
AT2G43500	AT2G43500	AT3G11550	CASP2	Elongation_Endodermis	0.04667369	0.04667369	4.7612115708995734e-14	13.322282519631836	Endodermis	AT2G43500_AT3G11550
AT5G64750	ABR1	AT3G24020	DIR16	Elongation_Endodermis	0.046671726	0.046671726	2.2180298692870742e-9	8.654032609684059	Endodermis	AT5G64750_AT3G24020
AT5G47370	HAT2	AT2G05220	RPS17B	Elongation_Endodermis	-0.04665885	0.04665885	1.060252543813833e-7	6.974590676884772	Endodermis	AT5G47370_AT2G05220
AT2G24260	BHLH66	AT1G02500	SAM1	Elongation_Endodermis	0.04664284	0.04664284	3.2638180969360315e-18	17.48627405386987	Endodermis	AT2G24260_AT1G02500
AT5G59820	ZAT12	AT1G01720	NAC002	Elongation_Endodermis	0.04662803	0.04662803	9.520515933234534e-13	12.021339515808236	Endodermis	AT5G59820_AT1G01720
AT5G08330	TCP21	AT2G30930	AT2G30930	Elongation_Endodermis	0.04662621	0.04662621	1.1390054812451059e-14	13.943474185957093	Endodermis	AT5G08330_AT2G30930
AT5G42520	BPC6	AT2G36620	RPL24A	Elongation_Endodermis	0.046624124	0.046624124	7.578736964673702e-11	10.12040316573704	Endodermis	AT5G42520_AT2G36620
AT2G47460	MYB12	AT3G52590	RPL40B	Elongation_Endodermis	0.046607755	0.046607755	3.4217386652295515e-13	12.465753162703379	Endodermis	AT2G47460_AT3G52590
AT4G34590	BZIP11	AT2G30930	AT2G30930	Elongation_Endodermis	0.04659827	0.04659827	3.0444534525583844e-12	11.516490661600123	Endodermis	AT4G34590_AT2G30930
AT1G13960	WRKY4	AT4G26970	ACO2	Elongation_Endodermis	0.04659621	0.04659621	6.8940807954318265e-12	11.161523631168194	Endodermis	AT1G13960_AT4G26970
AT2G02060	AT2G02060	AT1G56045	RPL41G	Elongation_Endodermis	0.04659546	0.04659546	6.103794070977118e-12	11.214400126977642	Endodermis	AT2G02060_AT1G56045
AT5G13180	NAC083	AT1G72430	SAUR78	Elongation_Endodermis	-0.046593174	0.046593174	1.0781235736202645e-12	11.967331457826813	Endodermis	AT5G13180_AT1G72430
AT1G22190	RAP2-13	AT1G18540	RPL6A	Elongation_Endodermis	0.046585932	0.046585932	9.3681357286799e-12	11.02834682568658	Endodermis	AT1G22190_AT1G18540
AT4G39780	ERF060	AT3G12260	AT3G12260	Elongation_Endodermis	0.046584595	0.046584595	4.131341304634736e-12	11.383908924946779	Endodermis	AT4G39780_AT3G12260
AT5G08330	TCP21	AT1G05620	URH2	Elongation_Endodermis	0.046580944	0.046580944	8.785473947116894e-9	8.05623480479299	Endodermis	AT5G08330_AT1G05620
AT3G62420	BZIP53	AT1G12000	PFP-BETA1	Elongation_Endodermis	0.04656539	0.04656539	1.8318432224304863e-13	12.737111697997246	Endodermis	AT3G62420_AT1G12000
AT5G05410	DREB2A	AT3G11660	NHL1	Elongation_Endodermis	-0.04656306	0.04656306	4.272710849674921e-14	13.369296496520422	Endodermis	AT5G05410_AT3G11660
AT3G60530	GATA4	AT5G19510	AT5G19510	Elongation_Endodermis	0.046563044	0.046563044	9.827001674382358e-12	11.007578969950321	Endodermis	AT3G60530_AT5G19510
AT1G79180	ATMYB63	AT2G15300	AT2G15300	Elongation_Endodermis	-0.046561692	0.046561692	6.6013501700768755e-12	11.180367229390733	Endodermis	AT1G79180_AT2G15300
AT1G71520	ERF020	AT3G05020	ACP1	Elongation_Endodermis	0.046531845	0.046531845	4.2356503210918745e-13	12.373079900757352	Endodermis	AT1G71520_AT3G05020
AT1G03840	MGP	AT5G45775	RPL11C	Elongation_Endodermis	0.046518598	0.046518598	2.484425803825654e-14	13.604773968719316	Endodermis	AT1G03840_AT5G45775
AT1G29160	DOF1.5	AT4G33250	TIF3K1	Elongation_Endodermis	0.04650093	0.04650093	1.7400082231133038e-12	11.75944869927815	Endodermis	AT1G29160_AT4G33250
AT5G66320	GATA5	AT2G42060	AT2G42060	Elongation_Endodermis	-0.04648807	0.04648807	9.356251471127718e-15	14.02889811402669	Endodermis	AT5G66320_AT2G42060
AT1G77450	NAC032	AT2G27510	FD3	Elongation_Endodermis	0.046484716	0.046484716	1.0013495559344287e-19	18.999414290439727	Endodermis	AT1G77450_AT2G27510
AT4G06746	RAP2-9	AT5G47700	RPP1C	Elongation_Endodermis	-0.04646503	0.04646503	2.5013118600626753e-6	5.601832157665413	Endodermis	AT4G06746_AT5G47700
AT1G25550	HHO3	AT3G43800	GSTU27	Elongation_Endodermis	0.046461903	0.046461903	6.538045197902619e-11	10.184552081441204	Endodermis	AT1G25550_AT3G43800
AT5G67300	MYB44	AT3G23050	IAA7	Elongation_Endodermis	0.04642689	0.04642689	1.64194311236391e-11	10.784641893753987	Endodermis	AT5G67300_AT3G23050
AT2G37120	S1FA2	AT3G27890	NQR	Elongation_Endodermis	0.04642646	0.04642646	3.1946341360736156e-9	8.495578872022815	Endodermis	AT2G37120_AT3G27890
AT5G57150	AT5G57150	AT2G40113	AT2G40113	Elongation_Endodermis	-0.046422668	0.046422668	3.4382789802429377e-6	5.46365888778145	Endodermis	AT5G57150_AT2G40113
AT2G45050	GATA2	AT1G07930	A1	Elongation_Endodermis	0.04641953	0.04641953	6.977748276822945e-10	9.156284701835263	Endodermis	AT2G45050_AT1G07930
AT3G62420	BZIP53	AT4G39260	RBG8	Elongation_Endodermis	0.046412453	0.046412453	1.5146568842794228e-13	12.819685736891602	Endodermis	AT3G62420_AT4G39260
AT1G55520	TBP2	AT1G10590	AT1G10590	Elongation_Endodermis	0.046386026	0.046386026	7.829206232641644e-9	8.10628226683839	Endodermis	AT1G55520_AT1G10590
AT3G60530	GATA4	AT5G59850	RPS15AF	Elongation_Endodermis	0.046383522	0.046383522	1.198297070463661e-9	8.921435502422865	Endodermis	AT3G60530_AT5G59850
AT4G31800	WRKY18	AT3G53260	PAL2	Elongation_Endodermis	0.04637549	0.04637549	2.2103970865475043e-11	10.655529700520598	Endodermis	AT4G31800_AT3G53260
AT3G07340	BHLH62	AT1G07930	A1	Elongation_Endodermis	0.046371702	0.046371702	2.918768109563261e-13	12.534800407491442	Endodermis	AT3G07340_AT1G07930
AT1G55520	TBP2	AT3G48930	RPS11A	Elongation_Endodermis	0.04636446	0.04636446	2.2696758064549893e-13	12.644036171671452	Endodermis	AT1G55520_AT3G48930
AT5G48560	BHLH78	AT5G56710	RPL31C	Elongation_Endodermis	-0.04636317	0.04636317	3.9054294883453756e-9	8.408331198877123	Endodermis	AT5G48560_AT5G56710
AT5G67300	MYB44	AT5G48580	FKBP15-2	Elongation_Endodermis	0.04636152	0.04636152	5.020662276759804e-13	12.299238991187407	Endodermis	AT5G67300_AT5G48580
AT4G02590	UNE12	AT1G36160	ACC1	Elongation_Endodermis	-0.046357825	0.046357825	7.683829644317949e-14	13.114422272304983	Endodermis	AT4G02590_AT1G36160
AT5G48560	BHLH78	AT3G48140	AT3G48140	Elongation_Endodermis	-0.046354048	0.046354048	9.12870169228888e-12	11.039590984565242	Endodermis	AT5G48560_AT3G48140
AT3G18990	VRN1	AT2G34590	E1-BETA-2	Elongation_Endodermis	0.046350423	0.046350423	4.510781154515637e-11	10.34574824266327	Endodermis	AT3G18990_AT2G34590
AT2G31230	ERF15	AT5G16130	RPS7C	Elongation_Endodermis	-0.04634727	0.04634727	3.9845030508232144e-15	14.39962583631139	Endodermis	AT2G31230_AT5G16130
AT4G23750	CRF2	AT4G25740	RPS10A	Elongation_Endodermis	0.046319585	0.046319585	2.0500414268159088e-11	10.688237362721921	Endodermis	AT4G23750_AT4G25740
AT1G74500	PRE3	AT2G30130	LBD12	Elongation_Endodermis	0.046309557	0.046309557	2.18754357605448e-15	14.660043287036387	Endodermis	AT1G74500_AT2G30130
AT5G63790	ANAC102	AT5G18380	RPS16C	Elongation_Endodermis	-0.046309095	0.046309095	3.040201255909656e-8	7.5170976659182385	Endodermis	AT5G63790_AT5G18380
AT2G38090	AT2G38090	AT5G40270	AT5G40270	Elongation_Endodermis	0.046272468	0.046272468	1.98200695418801e-11	10.702894826056506	Endodermis	AT2G38090_AT5G40270
AT1G80840	WRKY40	AT5G15090	VDAC3	Elongation_Endodermis	0.046269655	0.046269655	3.69290056864706e-6	5.4326323855711305	Endodermis	AT1G80840_AT5G15090
AT5G66730	ENY	AT3G43810	CAM7	Elongation_Endodermis	-0.04626354	0.04626354	5.779070887990282e-8	7.238141978301536	Endodermis	AT5G66730_AT3G43810
AT1G50640	ERF3	AT5G64460	AT5G64460	Elongation_Endodermis	0.046263203	0.046263203	4.815884802654348e-13	12.317323910074547	Endodermis	AT1G50640_AT5G64460
AT1G22640	MYB3	AT1G24360	AT1G24360	Elongation_Endodermis	0.046262924	0.046262924	7.841897766773921e-11	10.105578823807727	Endodermis	AT1G22640_AT1G24360
AT3G09735	S1FA3	AT5G60390	A1	Elongation_Endodermis	0.046256743	0.046256743	3.731986025222781e-19	18.428059991179556	Endodermis	AT3G09735_AT5G60390
AT1G19000	AT1G19000	AT5G57620	MYB36	Elongation_Endodermis	0.046245765	0.046245765	5.005839792342516e-9	8.300523053731986	Endodermis	AT1G19000_AT5G57620
AT4G17460	HAT1	AT5G44790	RAN1	Elongation_Endodermis	-0.046237558	0.046237558	2.9828553391868987e-15	14.525367808292744	Endodermis	AT4G17460_AT5G44790
AT4G06746	RAP2-9	AT5G09250	KIWI	Elongation_Endodermis	0.046227545	0.046227545	1.5689014737034436e-15	14.804404329051984	Endodermis	AT4G06746_AT5G09250
AT5G66730	ENY	AT1G14320	RPL10A	Elongation_Endodermis	-0.04622367	0.04622367	2.1819466644489224e-13	12.661155869521565	Endodermis	AT5G66730_AT1G14320
AT1G34370	STOP1	AT1G55210	DIR20	Elongation_Endodermis	0.046215147	0.046215147	2.9346369128863694e-20	19.53244562405329	Endodermis	AT1G34370_AT1G55210
AT1G33240	AT-GTL1	AT4G15802	HSBP	Elongation_Endodermis	0.046205614	0.046205614	1.0229155282599325e-10	9.990160228580395	Endodermis	AT1G33240_AT4G15802
AT3G09600	RVE8	AT3G53260	PAL2	Elongation_Endodermis	-0.046198383	0.046198383	4.5903018299172625e-14	13.338158756999157	Endodermis	AT3G09600_AT3G53260
AT2G16720	MYB7	AT1G70600	RPL27AC	Elongation_Endodermis	-0.046190508	0.046190508	6.115544533629763e-13	12.213564866931579	Endodermis	AT2G16720_AT1G70600
AT5G59820	ZAT12	AT4G17500	ERF1A	Elongation_Endodermis	0.046181608	0.046181608	1.2498493359532022e-18	17.90314233619818	Endodermis	AT5G59820_AT4G17500
AT4G16141	AT4G16141	AT2G39390	RPL35B	Elongation_Endodermis	0.046180733	0.046180733	1.5080221971107755e-10	9.821592265885492	Endodermis	AT4G16141_AT2G39390
AT1G53170	ERF8	AT3G56130	AT3G56130	Elongation_Endodermis	0.046172764	0.046172764	5.6278698896764356e-14	13.24965595154446	Endodermis	AT1G53170_AT3G56130
AT3G09735	S1FA3	AT3G53260	PAL2	Elongation_Endodermis	0.04616909	0.04616909	3.315537731303971e-13	12.479446025389171	Endodermis	AT3G09735_AT3G53260
AT3G23690	BHLH77	AT1G72940	AT1G72940	Elongation_Endodermis	0.046164453	0.046164453	2.950502686330682e-15	14.530103985614693	Endodermis	AT3G23690_AT1G72940
AT3G62420	BZIP53	AT3G07680	AT3G07680	Elongation_Endodermis	-0.046146173	0.046146173	9.674315318762914e-15	14.014379761586072	Endodermis	AT3G62420_AT3G07680
AT3G60030	SPL12	AT1G33140	RPL9B	Elongation_Endodermis	-0.04614203	0.04614203	5.554774257740683e-10	9.255333585797755	Endodermis	AT3G60030_AT1G33140
AT1G34370	STOP1	AT3G48140	AT3G48140	Elongation_Endodermis	0.04613585	0.04613585	7.929372544237002e-11	10.100761177292332	Endodermis	AT1G34370_AT3G48140
AT1G06180	ATMYB13	AT5G27770	RPL22C	Elongation_Endodermis	0.046125684	0.046125684	1.4675113129278413e-13	12.83341854212587	Endodermis	AT1G06180_AT5G27770
AT1G26960	ATHB-23	AT2G40205	RPL41G	Elongation_Endodermis	0.046120744	0.046120744	2.0818545741825115e-14	13.68154961096185	Endodermis	AT1G26960_AT2G40205
AT3G10500	NAC053	AT5G19510	AT5G19510	Elongation_Endodermis	0.04611603	0.04611603	2.105811353464866e-11	10.676580537148086	Endodermis	AT3G10500_AT5G19510
AT1G27730	ZAT10	AT4G33250	TIF3K1	Elongation_Endodermis	0.046110887	0.046110887	1.3383270763400873e-8	7.873437735528867	Endodermis	AT1G27730_AT4G33250
AT4G16141	AT4G16141	AT3G44750	HDT1	Elongation_Endodermis	0.046105336	0.046105336	2.0915451708112193e-10	9.679532751584324	Endodermis	AT4G16141_AT3G44750
AT2G17560	HMGB4	AT5G58420	RPS4D	Elongation_Endodermis	0.046104226	0.046104226	6.004729035953872e-13	12.221506585404308	Endodermis	AT2G17560_AT5G58420
AT5G47370	HAT2	AT3G28860	ABCB19	Elongation_Endodermis	0.046096582	0.046096582	2.221868647338292e-10	9.653281619302598	Endodermis	AT5G47370_AT3G28860
AT2G22430	ATHB-6	AT2G31610	RPS3A	Elongation_Endodermis	0.046094965	0.046094965	9.817912982224882e-12	11.007980821442407	Endodermis	AT2G22430_AT2G31610
AT1G48610	AT1G48610	AT5G03850	RPS28A	Elongation_Endodermis	0.04608782	0.04608782	1.1975424225486185e-11	10.921709092900924	Endodermis	AT1G48610_AT5G03850
AT4G16141	AT4G16141	AT4G10480	AT4G10480	Elongation_Endodermis	0.046077255	0.046077255	5.378251040768724e-15	14.269358930064362	Endodermis	AT4G16141_AT4G10480
AT1G69580	AT1G69580	AT1G71740	AT1G71740	Elongation_Endodermis	0.046059877	0.046059877	1.1499327234297521e-10	9.939327567209775	Endodermis	AT1G69580_AT1G71740
AT1G08320	TGA9	AT1G49580	CRK8	Elongation_Endodermis	0.046056185	0.046056185	2.1313273638930201e-16	15.671349839158072	Endodermis	AT1G08320_AT1G49580
AT1G74840	AT1G74840	AT4G23850	LACS4	Elongation_Endodermis	0.04604975	0.04604975	2.4787966850695386e-13	12.605759093310228	Endodermis	AT1G74840_AT4G23850
AT1G03840	MGP	AT1G54630	ACP3	Elongation_Endodermis	0.04604838	0.04604838	6.618856039842319e-11	10.179217064716601	Endodermis	AT1G03840_AT1G54630
AT1G53910	RAP2-12	AT1G15930	RPS12A	Elongation_Endodermis	0.046044584	0.046044584	5.806352659937298e-15	14.236096589997029	Endodermis	AT1G53910_AT1G15930
AT4G37790	HAT22	AT3G04400	RPL23A	Elongation_Endodermis	-0.04604021	0.04604021	3.1446395291798277e-6	5.50242913065129	Endodermis	AT4G37790_AT3G04400
AT1G03840	MGP	AT4G18730	RPL11C	Elongation_Endodermis	0.04603796	0.04603796	8.75581412584422e-12	11.057703466493896	Endodermis	AT1G03840_AT4G18730
AT5G64750	ABR1	AT5G65390	AGP7	Elongation_Endodermis	-0.046036303	0.046036303	9.30244338627115e-16	15.031402964370644	Endodermis	AT5G64750_AT5G65390
AT3G60530	GATA4	AT1G56070	LOS1	Elongation_Endodermis	0.046023935	0.046023935	4.1496713663624714e-16	15.38198629592085	Endodermis	AT3G60530_AT1G56070
AT4G16780	HAT4	AT5G42180	PER64	Elongation_Endodermis	-0.046018794	0.046018794	5.680064146248511e-13	12.24564675967552	Endodermis	AT4G16780_AT5G42180
AT3G46640	PCL1	AT2G21660	RBG7	Elongation_Endodermis	0.04601757	0.04601757	4.713606245766197e-13	12.326646699374972	Endodermis	AT3G46640_AT2G21660
AT5G44160	NUC	AT1G09690	RPL21A	Elongation_Endodermis	0.046013296	0.046013296	1.0436598503218311e-12	11.98144102355495	Endodermis	AT5G44160_AT1G09690
AT1G08320	TGA9	AT1G61590	PBL15	Elongation_Endodermis	0.046007063	0.046007063	1.924595660497173e-14	13.715660497770967	Endodermis	AT1G08320_AT1G61590
AT3G24120	AT3G24120	AT1G32100	PRR1	Elongation_Endodermis	0.04600475	0.04600475	1.4223915320642752e-8	7.846980841855235	Endodermis	AT3G24120_AT1G32100
AT2G24260	BHLH66	AT1G09560	GLP4	Elongation_Endodermis	0.046001744	0.046001744	1.931543790626521e-18	17.714095441383062	Endodermis	AT2G24260_AT1G09560
AT3G62420	BZIP53	AT1G52600	AT1G52600	Elongation_Endodermis	-0.04599156	0.04599156	7.419266508764047e-19	18.129639028271143	Endodermis	AT3G62420_AT1G52600
AT3G22830	HSFA6B	AT5G46890	AT5G46890	Elongation_Endodermis	-0.04598423	0.04598423	3.250522721685211e-14	13.488046793824465	Endodermis	AT3G22830_AT5G46890
AT1G14580	AT1G14580	AT2G26230	AT2G26230	Elongation_Endodermis	0.045965705	0.045965705	1.4564708261369336e-15	14.836698210092022	Endodermis	AT1G14580_AT2G26230
AT5G67300	MYB44	AT1G55330	AGP21	Elongation_Endodermis	0.045961913	0.045961913	6.403382374595586e-14	13.193590563735945	Endodermis	AT5G67300_AT1G55330
AT1G69780	ATHB-13	AT1G13280	AOC4	Elongation_Endodermis	0.04595838	0.04595838	1.7699947558255562e-10	9.752028020372316	Endodermis	AT1G69780_AT1G13280
AT1G51190	PLT2	AT5G22440	RPL10AC	Elongation_Endodermis	0.04595769	0.04595769	3.847576250936502e-12	11.414812764600363	Endodermis	AT1G51190_AT5G22440
AT5G39610	NAC92	AT1G52300	RPL37B	Elongation_Endodermis	-0.0459532	0.0459532	3.2574219259867886e-8	7.487125984677376	Endodermis	AT5G39610_AT1G52300
AT1G08320	TGA9	AT5G20650	COPT5	Elongation_Endodermis	0.045939617	0.045939617	5.750809574240914e-16	15.240271012897075	Endodermis	AT1G08320_AT5G20650
AT4G05170	AT4G05170	AT1G02900	RALF1	Elongation_Endodermis	0.045938905	0.045938905	1.8980284232939542e-7	6.721697288227328	Endodermis	AT4G05170_AT1G02900
AT5G54680	ILR3	AT1G30580	YchF1	Elongation_Endodermis	0.045938835	0.045938835	6.542611302814962e-23	22.184248880413385	Endodermis	AT5G54680_AT1G30580
AT1G69780	ATHB-13	AT3G50640	AT3G50640	Elongation_Endodermis	0.045938008	0.045938008	4.786745814164839e-19	18.31995963381668	Endodermis	AT1G69780_AT3G50640
AT5G60890	MYB34	AT5G21090	LRR1	Elongation_Endodermis	-0.045928862	0.045928862	2.366817812744826e-12	11.625835170868882	Endodermis	AT5G60890_AT5G21090
AT1G03840	MGP	AT3G12390	AT3G12390	Elongation_Endodermis	0.045928366	0.045928366	1.0700160466071839e-9	8.970609709323485	Endodermis	AT1G03840_AT3G12390
AT4G17460	HAT1	AT2G24940	MP3	Elongation_Endodermis	-0.045909096	0.045909096	1.5953854479294616e-12	11.7971343736191	Endodermis	AT4G17460_AT2G24940
AT1G69010	BIM2	AT5G47700	RPP1C	Elongation_Endodermis	0.04588721	0.04588721	2.3725721733236607e-9	8.6247805675205	Endodermis	AT1G69010_AT5G47700
AT1G43700	VIP1	AT3G61260	AT3G61260	Elongation_Endodermis	0.045865264	0.045865264	4.2136457965874664e-14	13.375341974435761	Endodermis	AT1G43700_AT3G61260
AT2G18160	BZIP2	AT1G12000	PFP-BETA1	Elongation_Endodermis	0.04586456	0.04586456	3.456635981159815e-14	13.461346353664888	Endodermis	AT2G18160_AT1G12000
AT1G26960	ATHB-23	AT1G50010	TUBA4	Elongation_Endodermis	0.045853473	0.045853473	3.4662397931941516e-8	7.460141396250283	Endodermis	AT1G26960_AT1G50010
AT2G47520	ERF071	AT1G26750	AT1G26750	Elongation_Endodermis	0.045828465	0.045828465	2.702924666292722e-15	14.56816605843346	Endodermis	AT2G47520_AT1G26750
AT2G23320	WRKY15	AT5G63905	AT5G63905	Elongation_Endodermis	0.0458229	0.0458229	2.466636571311528e-13	12.60789483376966	Endodermis	AT2G23320_AT5G63905
AT3G14230	RAP2-2	AT5G61170	RPS19C	Elongation_Endodermis	0.045822777	0.045822777	6.301513819687809e-16	15.20055510696523	Endodermis	AT3G14230_AT5G61170
AT5G49520	WRKY48	AT3G27890	NQR	Elongation_Endodermis	-0.04581091	0.04581091	6.86273213257981e-13	12.163502952240439	Endodermis	AT5G49520_AT3G27890
AT1G08320	TGA9	AT1G02500	SAM1	Elongation_Endodermis	0.045804434	0.045804434	1.083681812621516e-15	14.965098215313988	Endodermis	AT1G08320_AT1G02500
AT4G36930	SPT	AT3G58700	RPL11C	Elongation_Endodermis	0.04580239	0.04580239	2.6790535445289255e-10	9.572018606339135	Endodermis	AT4G36930_AT3G58700
AT5G08330	TCP21	AT2G42680	MBF1A	Elongation_Endodermis	-0.04579352	0.04579352	3.7048370870436104e-9	8.431230884514225	Endodermis	AT5G08330_AT2G42680
AT5G14340	AtMYB40	AT3G45070	AT3G45070	Elongation_Endodermis	0.04578808	0.04578808	7.559695547856131e-19	18.12149569451844	Endodermis	AT5G14340_AT3G45070
AT1G43700	VIP1	AT4G25680	AT4G25680	Elongation_Endodermis	0.045779426	0.045779426	9.264156447522111e-23	22.03319411944977	Endodermis	AT1G43700_AT4G25680
AT3G44750	HDT1	AT3G53020	RPL24B	Elongation_Endodermis	0.04576411	0.04576411	1.0910986241821422e-12	11.962135991847733	Endodermis	AT3G44750_AT3G53020
AT1G69780	ATHB-13	AT1G11545	XTH8	Elongation_Endodermis	0.045763567	0.045763567	1.438209023514363e-14	13.842177990752914	Endodermis	AT1G69780_AT1G11545
AT1G22640	MYB3	AT5G65530	AT5G65530	Elongation_Endodermis	-0.045759235	0.045759235	1.8296598959391753e-12	11.737629631058669	Endodermis	AT1G22640_AT5G65530
AT2G18160	BZIP2	AT5G65390	AGP7	Elongation_Endodermis	0.045738522	0.045738522	1.725077788604514e-14	13.76319131659071	Endodermis	AT2G18160_AT5G65390
AT5G06839	TGA10	AT1G72310	ATL3	Elongation_Endodermis	0.045730148	0.045730148	2.5260551366118105e-20	19.597557174261716	Endodermis	AT5G06839_AT1G72310
AT3G15210	ERF4	AT3G06700	RPL29A	Elongation_Endodermis	-0.045720734	0.045720734	1.4897990185244828e-11	10.826872316173715	Endodermis	AT3G15210_AT3G06700
AT2G24260	BHLH66	AT5G38480	GRF3	Elongation_Endodermis	0.045718253	0.045718253	1.7894325319788976e-11	10.747284671424097	Endodermis	AT2G24260_AT5G38480
AT1G77450	NAC032	AT1G65720	AT1G65720	Elongation_Endodermis	0.045711745	0.045711745	2.1797114246575084e-15	14.661600999503005	Endodermis	AT1G77450_AT1G65720
AT5G13180	NAC083	AT5G47700	RPP1C	Elongation_Endodermis	-0.045707323	0.045707323	5.8276221972719494e-8	7.2345086111502415	Endodermis	AT5G13180_AT5G47700
AT4G36990	HSFB1	AT1G09690	RPL21A	Elongation_Endodermis	-0.045697287	0.045697287	3.539891548317363e-8	7.451010043253539	Endodermis	AT4G36990_AT1G09690
AT1G71520	ERF020	AT1G77940	RPL30B	Elongation_Endodermis	0.04569675	0.04569675	7.075264723758318e-17	16.150257306204146	Endodermis	AT1G71520_AT1G77940
AT3G60530	GATA4	AT1G15270	AT1G15270	Elongation_Endodermis	-0.04566407	0.04566407	3.82467912878271e-5	4.417404994090598	Endodermis	AT3G60530_AT1G15270
AT1G75410	BLH3	AT3G56240	CCH	Elongation_Endodermis	-0.045662355	0.045662355	1.7434298652095216e-14	13.758595518758405	Endodermis	AT1G75410_AT3G56240
AT1G53910	RAP2-12	AT3G01520	AT3G01520	Elongation_Endodermis	0.045650955	0.045650955	1.9147720848452156e-17	16.717882912653458	Endodermis	AT1G53910_AT3G01520
AT3G51910	HSFA7A	AT2G39430	DIR9	Elongation_Endodermis	-0.04564706	0.04564706	1.3872994334153497e-12	11.857829791093353	Endodermis	AT3G51910_AT2G39430
AT5G08130	BIM1	AT2G05990	MOD1	Elongation_Endodermis	0.045646545	0.045646545	1.4169012440319218e-11	10.848660418395173	Endodermis	AT5G08130_AT2G05990
AT2G01060	PHL7	AT5G54750	AT5G54750	Elongation_Endodermis	0.045639895	0.045639895	1.9615153893980495e-13	12.707408280190863	Endodermis	AT2G01060_AT5G54750
AT4G17460	HAT1	AT3G45070	AT3G45070	Elongation_Endodermis	-0.045633875	0.045633875	2.2833890599756363e-10	9.641420084039826	Endodermis	AT4G17460_AT3G45070
AT5G13180	NAC083	AT5G15320	AT5G15320	Elongation_Endodermis	-0.045624793	0.045624793	1.9237786128119136e-5	4.715844907748423	Endodermis	AT5G13180_AT5G15320
AT1G48610	AT1G48610	AT3G04400	RPL23A	Elongation_Endodermis	0.045617476	0.045617476	2.9589572337823657e-12	11.528861311712145	Endodermis	AT1G48610_AT3G04400
AT4G05100	AtMYB74	AT3G57230	AGL16	Elongation_Endodermis	0.04561678	0.04561678	1.1399071732875065e-16	15.943130513374427	Endodermis	AT4G05100_AT3G57230
AT2G24260	BHLH66	AT3G53890	RPS21B	Elongation_Endodermis	-0.045616575	0.045616575	1.9724157288884195e-11	10.705001542876749	Endodermis	AT2G24260_AT3G53890
AT4G23800	HMGB6	AT5G41700	UBC8	Elongation_Endodermis	-0.04560245	0.04560245	4.7192082136676383e-14	13.32613086095922	Endodermis	AT4G23800_AT5G41700
AT4G38340	NLP3	AT4G23690	DIR6	Elongation_Endodermis	0.045592077	0.045592077	2.3863888902087015e-13	12.622258781491572	Endodermis	AT4G38340_AT4G23690
AT5G61890	ERF114	AT3G19450	CAD4	Elongation_Endodermis	-0.04559062	0.04559062	2.126508188186835e-13	12.672332940682141	Endodermis	AT5G61890_AT3G19450
AT4G16141	AT4G16141	AT3G47370	RPS20B	Elongation_Endodermis	0.04558448	0.04558448	1.1700725595041968e-10	9.93178720559129	Endodermis	AT4G16141_AT3G47370
AT3G51910	HSFA7A	AT1G69620	RPL34B	Elongation_Endodermis	0.045581967	0.045581967	8.501051003636032e-9	8.070527378184204	Endodermis	AT3G51910_AT1G69620
AT2G03340	WRKY3	AT5G27700	RPS21C	Elongation_Endodermis	-0.045577273	0.045577273	6.207833054262862e-11	10.207059970968187	Endodermis	AT2G03340_AT5G27700
AT5G54680	ILR3	AT5G20920	EIF2B	Elongation_Endodermis	0.045574624	0.045574624	1.5168926706552279e-15	14.819045147091451	Endodermis	AT5G54680_AT5G20920
AT1G69780	ATHB-13	AT5G58710	CYP20-1	Elongation_Endodermis	0.04557335	0.04557335	8.462758167819566e-17	16.072488069367452	Endodermis	AT1G69780_AT5G58710
AT3G44750	HDT1	AT1G73940	AT1G73940	Elongation_Endodermis	0.045572605	0.045572605	4.4819005607906787e-13	12.348537783316122	Endodermis	AT3G44750_AT1G73940
AT2G30130	LBD12	AT1G08880	HTA5	Elongation_Endodermis	0.045564026	0.045564026	8.00381502595762e-13	12.096702956784224	Endodermis	AT2G30130_AT1G08880
AT5G11260	HY5	AT3G07680	AT3G07680	Elongation_Endodermis	0.045558363	0.045558363	5.2225356301313365e-15	14.282118588414836	Endodermis	AT5G11260_AT3G07680
AT4G25560	LAF1	AT5G15290	CASP5	Elongation_Endodermis	-0.0455505	0.0455505	1.098764762000858e-12	11.959095277094557	Endodermis	AT4G25560_AT5G15290
AT3G50060	MYB77	AT5G57620	MYB36	Elongation_Endodermis	0.045550223	0.045550223	1.7706846968961287e-7	6.75185876607659	Endodermis	AT3G50060_AT5G57620
AT2G17560	HMGB4	AT2G19760	PRO1	Elongation_Endodermis	0.0455437	0.0455437	2.5982259852569496e-12	11.585323078096774	Endodermis	AT2G17560_AT2G19760
AT3G09735	S1FA3	AT4G21980	APG8A	Elongation_Endodermis	0.045526348	0.045526348	1.0783022224846172e-17	16.967259499666877	Endodermis	AT3G09735_AT4G21980
AT5G04410	NAC078	AT3G05050	AT3G05050	Elongation_Endodermis	0.045522146	0.045522146	5.028809827109183e-17	16.298534787643884	Endodermis	AT5G04410_AT3G05050
AT5G06839	TGA10	AT4G21340	BHLH103	Elongation_Endodermis	0.04552064	0.04552064	9.713644725617516e-7	6.0126177847960145	Endodermis	AT5G06839_AT4G21340
AT3G09370	MYB3R-3	AT5G15090	VDAC3	Elongation_Endodermis	-0.045501903	0.045501903	8.164471535741407e-17	16.088071920730005	Endodermis	AT3G09370_AT5G15090
AT5G08130	BIM1	AT2G21660	RBG7	Elongation_Endodermis	0.045497008	0.045497008	5.947074156622878e-14	13.225696646062465	Endodermis	AT5G08130_AT2G21660
AT3G12130	AT3G12130	AT1G54630	ACP3	Elongation_Endodermis	0.04549283	0.04549283	8.118578855487948e-9	8.090519986674582	Endodermis	AT3G12130_AT1G54630
AT5G06839	TGA10	AT5G06200	CASP4	Elongation_Endodermis	0.045492154	0.045492154	8.959697234422152e-7	6.047706665744279	Endodermis	AT5G06839_AT5G06200
AT5G66730	ENY	AT1G63220	AT1G63220	Elongation_Endodermis	-0.045478176	0.045478176	6.307652706375966e-10	9.200132226544254	Endodermis	AT5G66730_AT1G63220
AT5G67300	MYB44	AT3G04840	RPS3AA	Elongation_Endodermis	0.045478065	0.045478065	2.557862967036681e-7	6.592122725789313	Endodermis	AT5G67300_AT3G04840
AT1G51140	BHLH122	AT4G26970	ACO2	Elongation_Endodermis	0.04547176	0.04547176	2.9209943483624776e-15	14.53446928331312	Endodermis	AT1G51140_AT4G26970
AT3G54620	BZIP25	AT1G09590	RPL21A	Elongation_Endodermis	0.045466613	0.045466613	2.1825955975569006e-7	6.661026725133412	Endodermis	AT3G54620_AT1G09590
AT1G43700	VIP1	AT2G28000	CPN60A1	Elongation_Endodermis	0.045462076	0.045462076	1.3688864398432231e-12	11.86363257859726	Endodermis	AT1G43700_AT2G28000
AT5G06839	TGA10	AT5G37540	AT5G37540	Elongation_Endodermis	0.045461353	0.045461353	3.939318137616243e-17	16.40457894434141	Endodermis	AT5G06839_AT5G37540
AT3G01220	ATHB-20	AT1G30630	AT1G30630	Elongation_Endodermis	0.04544687	0.04544687	3.883176860552065e-11	10.410812828920179	Endodermis	AT3G01220_AT1G30630
AT5G47370	HAT2	AT4G23690	DIR6	Elongation_Endodermis	-0.045435484	0.045435484	2.398700945555844e-12	11.620023893670645	Endodermis	AT5G47370_AT4G23690
AT5G54680	ILR3	AT2G16600	CYP19-1	Elongation_Endodermis	0.045433506	0.045433506	6.174155502935994e-16	15.209422436529247	Endodermis	AT5G54680_AT2G16600
AT3G14740	AT3G14740	AT5G63550	AT5G63550	Elongation_Endodermis	0.045429178	0.045429178	5.713016516661922e-15	14.243134520367114	Endodermis	AT3G14740_AT5G63550
AT4G17490	ERF6	AT1G57660	RPL21E	Elongation_Endodermis	0.045420833	0.045420833	1.6949250605081174e-13	12.77084949895192	Endodermis	AT4G17490_AT1G57660
AT1G62300	WRKY6	AT3G60770	RPS13A	Elongation_Endodermis	0.04540808	0.04540808	1.4732191365674138e-15	14.831732648457056	Endodermis	AT1G62300_AT3G60770
AT5G15150	HAT7	AT1G57720	AT1G57720	Elongation_Endodermis	0.045400325	0.045400325	1.2876867295742885e-13	12.890189779961698	Endodermis	AT5G15150_AT1G57720
AT1G80840	WRKY40	AT1G43160	RAP2-6	Elongation_Endodermis	0.045399323	0.045399323	2.0834036130934566e-17	16.68122658700893	Endodermis	AT1G80840_AT1G43160
AT1G29160	DOF1.5	AT2G30410	TFCA	Elongation_Endodermis	0.04539536	0.04539536	1.3529229274668177e-12	11.868726943335313	Endodermis	AT1G29160_AT2G30410
AT1G22640	MYB3	AT3G23690	BHLH77	Elongation_Endodermis	0.04539106	0.04539106	4.386434520456406e-18	17.357888349291105	Endodermis	AT1G22640_AT3G23690
AT3G16870	GATA17	AT5G19510	AT5G19510	Elongation_Endodermis	0.045391023	0.045391023	1.1687905517540537e-7	6.932263307800713	Endodermis	AT3G16870_AT5G19510
AT1G72050	TFIIIA	AT1G72370	RPSAA	Elongation_Endodermis	0.04538586	0.04538586	4.255153111244071e-12	11.37108480827691	Endodermis	AT1G72050_AT1G72370
AT3G60530	GATA4	AT2G21160	AT2G21160	Elongation_Endodermis	0.045379866	0.045379866	1.390935835763993e-8	7.856692903664575	Endodermis	AT3G60530_AT2G21160
AT3G09735	S1FA3	AT2G34480	AT2G34480	Elongation_Endodermis	0.045378122	0.045378122	1.8208781092713556e-13	12.739719125178505	Endodermis	AT3G09735_AT2G34480
AT1G75390	BZIP44	AT1G05260	PER3	Elongation_Endodermis	0.04536924	0.04536924	1.4191319040555878e-8	7.847977236296468	Endodermis	AT1G75390_AT1G05260
AT1G43160	RAP2-6	AT3G52400	SYP122	Elongation_Endodermis	-0.045364354	0.045364354	1.893876081563769e-10	9.722648440778194	Endodermis	AT1G43160_AT3G52400
AT5G60850	DOF5.4	AT3G23730	XTH16	Elongation_Endodermis	-0.04535327	0.04535327	1.825993917445083e-10	9.738500673474467	Endodermis	AT5G60850_AT3G23730
AT5G66730	ENY	AT2G30930	AT2G30930	Elongation_Endodermis	-0.045349233	0.045349233	1.1759732656773643e-10	9.929602551304756	Endodermis	AT5G66730_AT2G30930
AT2G47810	NFYB5	AT3G16340	ABCG29	Elongation_Endodermis	0.045343406	0.045343406	2.8308226310071312e-11	10.54808734108634	Endodermis	AT2G47810_AT3G16340
AT3G27010	TCP20	AT1G33140	RPL9B	Elongation_Endodermis	0.0453406	0.0453406	1.3935438173822616e-10	9.855879371157243	Endodermis	AT3G27010_AT1G33140
AT3G61890	ATHB-12	AT4G13580	DIR18	Elongation_Endodermis	0.045335878	0.045335878	6.685614971407043e-11	10.174858638304059	Endodermis	AT3G61890_AT4G13580
AT4G39780	ERF060	AT5G47930	RPS27D	Elongation_Endodermis	0.04533389	0.04533389	6.694282955173739e-4	3.1742959347518505	Endodermis	AT4G39780_AT5G47930
AT4G16750	ERF039	AT1G53910	RAP2-12	Elongation_Endodermis	0.0453305	0.0453305	5.0800120634557294e-14	13.294135256399931	Endodermis	AT4G16750_AT1G53910
AT5G67300	MYB44	AT4G02840	AT4G02840	Elongation_Endodermis	0.045328096	0.045328096	1.4686326961130274e-9	8.833086807339289	Endodermis	AT5G67300_AT4G02840
AT5G37260	RVE2	AT3G43810	CAM7	Elongation_Endodermis	-0.045320757	0.045320757	1.4211035384849843e-10	9.847374279176975	Endodermis	AT5G37260_AT3G43810
AT1G01060	LHY	AT5G42300	UBL5	Elongation_Endodermis	0.04531995	0.04531995	2.5026366769984194e-13	12.601602194989376	Endodermis	AT1G01060_AT5G42300
AT4G16141	AT4G16141	AT3G57290	TIF3E1	Elongation_Endodermis	0.045317452	0.045317452	7.262196529220584e-15	14.138932002407273	Endodermis	AT4G16141_AT3G57290
AT2G46680	ATHB-7	AT3G41768	AT3G41768	Elongation_Endodermis	0.045302793	0.045302793	0.0011103259197123073	2.9545495217932274	Endodermis	AT2G46680_AT3G41768
AT3G60530	GATA4	AT5G66390	PER72	Elongation_Endodermis	-0.04530182	0.04530182	1.2063233947401724e-9	8.918536249639052	Endodermis	AT3G60530_AT5G66390
AT3G62420	BZIP53	AT1G62480	AT1G62480	Elongation_Endodermis	0.045301635	0.045301635	6.9304386776082e-14	13.159239274878106	Endodermis	AT3G62420_AT1G62480
AT1G22190	RAP2-13	AT5G62690	TUBB3	Elongation_Endodermis	0.045299415	0.045299415	7.909684552875857e-17	16.101840836309798	Endodermis	AT1G22190_AT5G62690
AT5G67300	MYB44	AT1G80840	WRKY40	Elongation_Endodermis	0.045299105	0.045299105	1.6808470368575234e-11	10.774471807126474	Endodermis	AT5G67300_AT1G80840
AT1G43700	VIP1	AT3G01520	AT3G01520	Elongation_Endodermis	0.045297634	0.045297634	1.8725948823186345e-12	11.727556167848286	Endodermis	AT1G43700_AT3G01520
AT5G61890	ERF114	AT5G64750	ABR1	Elongation_Endodermis	0.045295045	0.045295045	3.8268003077866203e-19	18.417164199779442	Endodermis	AT5G61890_AT5G64750
AT2G40340	DREB2C	AT2G21660	RBG7	Elongation_Endodermis	-0.045289665	0.045289665	3.451582375963529e-19	18.461981757217153	Endodermis	AT2G40340_AT2G21660
AT1G49480	REM19	AT3G53260	PAL2	Elongation_Endodermis	0.045287192	0.045287192	2.1724520083571864e-10	9.663049808773826	Endodermis	AT1G49480_AT3G53260
AT1G78080	RAP2-4	AT5G42180	PER64	Elongation_Endodermis	0.04528398	0.04528398	9.088410864211246e-10	9.041512047827338	Endodermis	AT1G78080_AT5G42180
AT5G15150	HAT7	AT1G72430	SAUR78	Elongation_Endodermis	-0.04527575	0.04527575	1.8669215035003855e-13	12.728873941993776	Endodermis	AT5G15150_AT1G72430
AT3G50060	MYB77	AT1G16390	OCT3	Elongation_Endodermis	-0.045274567	0.045274567	2.007475373683128e-12	11.697349773640378	Endodermis	AT3G50060_AT1G16390
AT3G51910	HSFA7A	AT2G36100	CASP1	Elongation_Endodermis	-0.045273274	0.045273274	1.4032554355556093e-14	13.85286326685122	Endodermis	AT3G51910_AT2G36100
AT2G22800	HAT9	AT5G41520	RPS10B	Elongation_Endodermis	-0.045266457	0.045266457	1.8911098453267447e-9	8.723283244378779	Endodermis	AT2G22800_AT5G41520
AT5G57390	AIL5	AT5G62700	TUBB3	Elongation_Endodermis	0.04522901	0.04522901	8.378448479248812e-13	12.07683639655894	Endodermis	AT5G57390_AT5G62700
AT1G77450	NAC032	AT5G16440	IPP1	Elongation_Endodermis	0.04522676	0.04522676	3.721165298046678e-12	11.429321037735772	Endodermis	AT1G77450_AT5G16440
AT2G30130	LBD12	AT3G22230	RPL27B	Elongation_Endodermis	0.0452253	0.0452253	5.0256185480601194e-12	11.298810478091125	Endodermis	AT2G30130_AT3G22230
AT5G66730	ENY	AT1G10170	ATNFXL1	Elongation_Endodermis	0.045219716	0.045219716	7.212438982208754e-13	12.141917847985555	Endodermis	AT5G66730_AT1G10170
AT3G15210	ERF4	AT3G60450	AT3G60450	Elongation_Endodermis	0.045218803	0.045218803	8.617068144707151e-13	12.064640472593098	Endodermis	AT3G15210_AT3G60450
AT3G61890	ATHB-12	AT1G58340	DTX48	Elongation_Endodermis	0.04521811	0.04521811	2.2427321993228587e-14	13.64922258165551	Endodermis	AT3G61890_AT1G58340
AT3G24120	AT3G24120	AT2G27960	CKS1	Elongation_Endodermis	0.04521371	0.04521371	2.2076491764121564e-14	13.656069940387455	Endodermis	AT3G24120_AT2G27960
AT4G12020	WRKY19	AT3G56240	CCH	Elongation_Endodermis	-0.045213036	0.045213036	5.598037900927885e-11	10.251964165514709	Endodermis	AT4G12020_AT3G56240
AT4G31800	WRKY18	AT3G25220	FKBP15-1	Elongation_Endodermis	-0.045208164	0.045208164	2.848308358977401e-9	8.545412995599428	Endodermis	AT4G31800_AT3G25220
AT1G80840	WRKY40	AT5G04120	IPSP	Elongation_Endodermis	0.04520737	0.04520737	1.4967022561630407e-13	12.824864586675277	Endodermis	AT1G80840_AT5G04120
AT5G39610	NAC92	AT1G04850	AT1G04850	Elongation_Endodermis	-0.045199983	0.045199983	5.0336976683888945e-11	10.298112872397787	Endodermis	AT5G39610_AT1G04850
AT4G00940	DOF4.1	AT2G39430	DIR9	Elongation_Endodermis	0.045192372	0.045192372	2.9336171572866775e-14	13.532596563064791	Endodermis	AT4G00940_AT2G39430
AT5G64750	ABR1	AT4G16270	PER40	Elongation_Endodermis	-0.045192007	0.045192007	5.4912312187229826e-8	7.260330269111357	Endodermis	AT5G64750_AT4G16270
AT3G01220	ATHB-20	AT1G72430	SAUR78	Elongation_Endodermis	-0.04518714	0.04518714	1.9879112878172778e-16	15.701603000256148	Endodermis	AT3G01220_AT1G72430
AT5G04340	ZAT6	AT5G13220	JAZ10	Elongation_Endodermis	0.045178182	0.045178182	2.2062880974055924e-12	11.656337777959243	Endodermis	AT5G04340_AT5G13220
AT1G75410	BLH3	AT1G07770	RPS15AF	Elongation_Endodermis	0.04517347	0.04517347	1.2042130645833448e-4	3.919296665415138	Endodermis	AT1G75410_AT1G07770
AT4G36990	HSFB1	AT1G71740	AT1G71740	Elongation_Endodermis	0.045161307	0.045161307	1.306523580953281e-7	6.883882747447969	Endodermis	AT4G36990_AT1G71740
AT5G16770	AtMYB9	AT1G49480	REM19	Elongation_Endodermis	0.045153096	0.045153096	1.1558169995587997e-23	22.93711092229368	Endodermis	AT5G16770_AT1G49480
AT3G60530	GATA4	AT2G36100	CASP1	Elongation_Endodermis	-0.04514779	0.04514779	8.318523017051945e-16	15.079953777373493	Endodermis	AT3G60530_AT2G36100
AT1G13260	RAV1	AT2G27530	RPL10AB	Elongation_Endodermis	0.04513805	0.04513805	1.1380864435561658e-7	6.943824749774296	Endodermis	AT1G13260_AT2G27530
AT1G53910	RAP2-12	AT4G23850	LACS4	Elongation_Endodermis	0.04513668	0.04513668	9.658610148006437e-14	13.015085363074991	Endodermis	AT1G53910_AT4G23850
AT4G05100	AtMYB74	AT1G14320	RPL10A	Elongation_Endodermis	-0.04513295	0.04513295	1.985204892605145e-8	7.702194663139837	Endodermis	AT4G05100_AT1G14320
AT2G24260	BHLH66	AT5G36160	TAT	Elongation_Endodermis	0.04512885	0.04512885	1.7258657759188173e-12	11.762992983270005	Endodermis	AT2G24260_AT5G36160
AT1G74840	AT1G74840	AT5G48580	FKBP15-2	Elongation_Endodermis	0.045127552	0.045127552	6.0470625562802515e-15	14.218455538636196	Endodermis	AT1G74840_AT5G48580
AT2G24765	ARF3	AT3G55770	AT3G55770	Elongation_Endodermis	0.04512618	0.04512618	4.6707390307686614e-14	13.33061439746566	Endodermis	AT2G24765_AT3G55770
AT1G74840	AT1G74840	AT1G55330	AGP21	Elongation_Endodermis	-0.045122694	0.045122694	4.1121377250486475e-8	7.385932348237733	Endodermis	AT1G74840_AT1G55330
AT5G65210	TGA1	AT5G63905	AT5G63905	Elongation_Endodermis	-0.045118995	0.045118995	2.633363361911734e-10	9.579489211085598	Endodermis	AT5G65210_AT5G63905
AT4G37850	BHLH25	AT3G56090	FER3	Elongation_Endodermis	-0.045117296	0.045117296	2.318056161308973e-10	9.634876046262363	Endodermis	AT4G37850_AT3G56090
AT5G47370	HAT2	AT4G08240	AT4G08240	Elongation_Endodermis	0.04511553	0.04511553	8.56563893772752e-8	7.067240236110056	Endodermis	AT5G47370_AT4G08240
AT1G43160	RAP2-6	AT5G20650	COPT5	Elongation_Endodermis	0.045109592	0.045109592	6.327602798867622e-16	15.198760790520826	Endodermis	AT1G43160_AT5G20650
AT3G19860	BHLH121	AT3G53890	RPS21B	Elongation_Endodermis	-0.04510434	0.04510434	1.1555198207636576e-19	18.937222600618057	Endodermis	AT3G19860_AT3G53890
AT1G72740	AT1G72740	AT1G33140	RPL9B	Elongation_Endodermis	0.04509939	0.04509939	3.017936863458736e-6	5.520289850093329	Endodermis	AT1G72740_AT1G33140
AT1G75390	BZIP44	AT5G28060	RPS24B	Elongation_Endodermis	-0.045098923	0.045098923	1.5186554585943656e-9	8.818540744507013	Endodermis	AT1G75390_AT5G28060
AT4G17460	HAT1	AT5G38010	UGT76E9	Elongation_Endodermis	-0.045088634	0.045088634	4.5395309631381195e-13	12.342989017328797	Endodermis	AT4G17460_AT5G38010
AT3G12130	AT3G12130	AT5G11340	AT5G11340	Elongation_Endodermis	0.045085408	0.045085408	1.5968791224007755e-15	14.796727957036952	Endodermis	AT3G12130_AT5G11340
AT4G12020	WRKY19	AT1G10590	AT1G10590	Elongation_Endodermis	-0.04508262	0.04508262	4.194648735719198e-11	10.37730440158763	Endodermis	AT4G12020_AT1G10590
AT5G47390	KUA1	AT1G33120	RPL9B	Elongation_Endodermis	-0.04508107	0.04508107	3.024469314266557e-10	9.519350817409668	Endodermis	AT5G47390_AT1G33120
AT3G60530	GATA4	AT3G52960	PRXIIE	Elongation_Endodermis	0.045079753	0.045079753	2.992741643242839e-22	21.52393077322228	Endodermis	AT3G60530_AT3G52960
AT3G19860	BHLH121	AT3G16080	RPL37C	Elongation_Endodermis	-0.04507622	0.04507622	4.0266871255705886e-13	12.395052113853463	Endodermis	AT3G19860_AT3G16080
AT1G49560	HHO6	AT5G54640	RAT5	Elongation_Endodermis	-0.045066122	0.045066122	2.4463682462256234e-19	18.611478169022373	Endodermis	AT1G49560_AT5G54640
AT1G33240	AT-GTL1	AT5G62690	TUBB3	Elongation_Endodermis	0.045063976	0.045063976	1.4723452514755749e-12	11.831990339978503	Endodermis	AT1G33240_AT5G62690
AT3G22830	HSFA6B	AT5G15200	RPS9B	Elongation_Endodermis	-0.045063905	0.045063905	1.1794834737725076e-10	9.928308139814153	Endodermis	AT3G22830_AT5G15200
AT3G57230	AGL16	AT5G47700	RPP1C	Elongation_Endodermis	-0.0450476	0.0450476	9.012182883630256e-9	8.045170003749632	Endodermis	AT3G57230_AT5G47700
AT4G16141	AT4G16141	AT4G29410	RPL28C	Elongation_Endodermis	0.04504281	0.04504281	1.2424131915549193e-12	11.905733946051958	Endodermis	AT4G16141_AT4G29410
AT5G47370	HAT2	AT4G25480	DREB1A	Elongation_Endodermis	0.045033056	0.045033056	2.0821706434153283e-9	8.681483680946155	Endodermis	AT5G47370_AT4G25480
AT1G74840	AT1G74840	AT1G30750	AT1G30750	Elongation_Endodermis	0.045022514	0.045022514	2.8314830264304855e-15	14.547986037445424	Endodermis	AT1G74840_AT1G30750
AT2G01060	PHL7	AT1G42960	AT1G42960	Elongation_Endodermis	0.045022096	0.045022096	9.030052814068315e-10	9.044309709621006	Endodermis	AT2G01060_AT1G42960
AT4G00238	STKL1	AT1G49410	TOM6	Elongation_Endodermis	0.045019757	0.045019757	4.089313245476635e-11	10.388349620780607	Endodermis	AT4G00238_AT1G49410
AT1G70510	KNAT2	AT3G23730	XTH16	Elongation_Endodermis	-0.045018844	0.045018844	3.7651803082635416e-17	16.424214221320153	Endodermis	AT1G70510_AT3G23730
AT1G13600	AtbZIP58	AT4G26140	BGAL12	Elongation_Endodermis	-0.045008406	0.045008406	5.697618197230035e-12	11.244306656604396	Endodermis	AT1G13600_AT4G26140
AT2G30130	LBD12	AT1G57720	AT1G57720	Elongation_Endodermis	0.045005154	0.045005154	3.538343343517562e-12	11.45120002757093	Endodermis	AT2G30130_AT1G57720
AT4G05100	AtMYB74	AT5G38790	AT5G38790	Elongation_Endodermis	0.0449984	0.0449984	8.821194810831581e-16	15.05447258668138	Endodermis	AT4G05100_AT5G38790
AT1G72050	TFIIIA	AT5G56710	RPL31C	Elongation_Endodermis	0.044996426	0.044996426	9.236787253562716e-9	8.034479059155942	Endodermis	AT1G72050_AT5G56710
AT2G40970	MYBC1	AT2G40113	AT2G40113	Elongation_Endodermis	-0.04499354	0.04499354	1.4731976666649546e-4	3.8317389776771145	Endodermis	AT2G40970_AT2G40113
AT5G02460	DOF5.1	AT3G56240	CCH	Elongation_Endodermis	0.044992983	0.044992983	2.9837212657223415e-13	12.52524175037256	Endodermis	AT5G02460_AT3G56240
AT5G15150	HAT7	AT5G47370	HAT2	Elongation_Endodermis	0.044977494	0.044977494	1.690710470128458e-20	19.77193075786138	Endodermis	AT5G15150_AT5G47370
AT1G71260	WHY2	AT5G09770	AT5G09770	Elongation_Endodermis	0.044976298	0.044976298	2.4926576806151216e-15	14.603337359533837	Endodermis	AT1G71260_AT5G09770
AT5G02460	DOF5.1	AT4G23690	DIR6	Elongation_Endodermis	0.0449716	0.0449716	4.5736061530132506e-17	16.339741236523647	Endodermis	AT5G02460_AT4G23690
AT3G22830	HSFA6B	AT2G44840	ERF13	Elongation_Endodermis	0.044969764	0.044969764	2.9140478478324056e-20	19.535503321516273	Endodermis	AT3G22830_AT2G44840
AT1G52890	NAC019	AT2G46680	ATHB-7	Elongation_Endodermis	0.044961482	0.044961482	1.9585024941999801e-19	18.708075871031305	Endodermis	AT1G52890_AT2G46680
AT2G45050	GATA2	AT1G57860	RPL21E	Elongation_Endodermis	0.04496141	0.04496141	5.042653702622025e-15	14.29734085539913	Endodermis	AT2G45050_AT1G57860
AT3G24120	AT3G24120	AT3G53890	RPS21B	Elongation_Endodermis	-0.044961106	0.044961106	5.29853875021608e-14	13.275843885157261	Endodermis	AT3G24120_AT3G53890
AT4G21340	BHLH103	AT3G45080	SOT6	Elongation_Endodermis	0.04494933	0.04494933	3.451927634127984e-12	11.461938317368276	Endodermis	AT4G21340_AT3G45080
AT1G26960	ATHB-23	AT3G53260	PAL2	Elongation_Endodermis	-0.0449466	0.0449466	1.1060638608670706e-11	10.956219797424168	Endodermis	AT1G26960_AT3G53260
AT3G24120	AT3G24120	AT2G39430	DIR9	Elongation_Endodermis	-0.044945374	0.044945374	8.832264788505397e-15	14.053927919408471	Endodermis	AT3G24120_AT2G39430
AT5G67300	MYB44	AT5G27770	RPL22C	Elongation_Endodermis	0.044943705	0.044943705	8.798232502175478e-8	7.0556045655374175	Endodermis	AT5G67300_AT5G27770
AT5G13180	NAC083	AT5G13220	JAZ10	Elongation_Endodermis	0.044939537	0.044939537	4.871112821976771e-10	9.312371811427099	Endodermis	AT5G13180_AT5G13220
AT5G13910	LEP	AT1G04040	AT1G04040	Elongation_Endodermis	0.04493047	0.04493047	6.615743105261281e-19	18.179421367139543	Endodermis	AT5G13910_AT1G04040
AT3G21175	GATA24	AT5G15090	VDAC3	Elongation_Endodermis	0.04492092	0.04492092	2.2827501690365008e-14	13.641541616387965	Endodermis	AT3G21175_AT5G15090
AT2G45050	GATA2	AT3G05560	RPL22B	Elongation_Endodermis	0.044919048	0.044919048	3.4821114216488974e-15	14.458157336310855	Endodermis	AT2G45050_AT3G05560
AT5G67190	ERF010	AT2G04240	XERICO	Elongation_Endodermis	0.044913284	0.044913284	5.823863737039968e-16	15.234788794914788	Endodermis	AT5G67190_AT2G04240
AT2G45480	GRF9	AT1G04480	RPL23A	Elongation_Endodermis	-0.044903778	0.044903778	7.914609799367947e-7	6.101570491560768	Endodermis	AT2G45480_AT1G04480
AT5G54680	ILR3	AT2G31610	RPS3A	Elongation_Endodermis	0.044887148	0.044887148	1.529311559096177e-14	13.815504028902614	Endodermis	AT5G54680_AT2G31610
AT3G14740	AT3G14740	AT4G26960	AT4G26960	Elongation_Endodermis	0.04487609	0.04487609	5.149540156476782e-13	12.28823155084641	Endodermis	AT3G14740_AT4G26960
AT4G01680	MYB55	AT1G04480	RPL23A	Elongation_Endodermis	-0.04487325	0.04487325	5.86142100038798e-11	10.231997084013537	Endodermis	AT4G01680_AT1G04480
AT3G07340	BHLH62	AT5G39740	RPL5B	Elongation_Endodermis	0.044873044	0.044873044	3.072965288395488e-14	13.512442345419977	Endodermis	AT3G07340_AT5G39740
AT2G28510	DOF2.1	AT2G21160	AT2G21160	Elongation_Endodermis	0.04486306	0.04486306	5.372739494566882e-11	10.269804216348271	Endodermis	AT2G28510_AT2G21160
AT1G62300	WRKY6	AT3G03250	UGP	Elongation_Endodermis	0.044851404	0.044851404	1.9508624036550467e-17	16.709773360764718	Endodermis	AT1G62300_AT3G03250
AT1G19850	ARF5	AT1G77350	AT1G77350	Elongation_Endodermis	-0.044831857	0.044831857	4.707442407842903e-9	8.327214984558038	Endodermis	AT1G19850_AT1G77350
AT5G62000	ARF2	AT2G43460	RPL38A	Elongation_Endodermis	-0.04483179	0.04483179	6.158231417947604e-15	14.210543994931157	Endodermis	AT5G62000_AT2G43460
AT4G32040	KNAT5	AT5G58375	AT5G58375	Elongation_Endodermis	0.044823546	0.044823546	2.578209606068556e-10	9.588681777805546	Endodermis	AT4G32040_AT5G58375
AT5G13910	LEP	AT2G27720	AT2G27720	Elongation_Endodermis	-0.04482252	0.04482252	9.433154337428936e-14	13.02534305993789	Endodermis	AT5G13910_AT2G27720
AT4G16141	AT4G16141	AT1G26880	RPL34A	Elongation_Endodermis	0.044807658	0.044807658	1.4202471134181362e-14	13.847636084731816	Endodermis	AT4G16141_AT1G26880
AT4G17500	ERF1A	AT5G50850	PDH2	Elongation_Endodermis	0.04478598	0.04478598	4.200502881255225e-7	6.3766987130591435	Endodermis	AT4G17500_AT5G50850
AT4G24060	DOF4.6	AT4G26140	BGAL12	Elongation_Endodermis	0.044781465	0.044781465	2.5684843993486095e-11	10.590323067781727	Endodermis	AT4G24060_AT4G26140
AT5G13910	LEP	AT4G23690	DIR6	Elongation_Endodermis	-0.04477995	0.04477995	1.3985487442417944e-11	10.85432239236981	Endodermis	AT5G13910_AT4G23690
AT5G65210	TGA1	AT2G30930	AT2G30930	Elongation_Endodermis	-0.044773024	0.044773024	1.2453123978539467e-14	13.904721688210536	Endodermis	AT5G65210_AT2G30930
AT2G45050	GATA2	AT5G46890	AT5G46890	Elongation_Endodermis	-0.04477209	0.04477209	2.5216378658207145e-17	16.598317282619504	Endodermis	AT2G45050_AT5G46890
AT1G34370	STOP1	AT2G36100	CASP1	Elongation_Endodermis	0.044766475	0.044766475	9.829321300170164e-15	14.007476468512417	Endodermis	AT1G34370_AT2G36100
AT1G13260	RAV1	AT2G39390	RPL35B	Elongation_Endodermis	-0.044761177	0.044761177	7.94638049386534e-9	8.099830643606124	Endodermis	AT1G13260_AT2G39390
AT2G23340	ERF008	AT1G72430	SAUR78	Elongation_Endodermis	0.04476099	0.04476099	2.4628834258784306e-15	14.608556143863646	Endodermis	AT2G23340_AT1G72430
AT1G33240	AT-GTL1	AT5G35360	CAC2	Elongation_Endodermis	0.04476005	0.04476005	2.8628465301351873e-11	10.543201932768444	Endodermis	AT1G33240_AT5G35360
AT5G67580	TRB2	AT4G39200	RPS25E	Elongation_Endodermis	-0.044756833	0.044756833	8.816073316692494e-13	12.054724806774665	Endodermis	AT5G67580_AT4G39200
AT2G45050	GATA2	AT5G02870	RPL4D	Elongation_Endodermis	0.04475538	0.04475538	4.050188761205561e-16	15.392524735787893	Endodermis	AT2G45050_AT5G02870
AT5G13180	NAC083	AT3G52590	RPL40B	Elongation_Endodermis	-0.04475218	0.04475218	2.2015170331553776e-14	13.657277950051482	Endodermis	AT5G13180_AT3G52590
AT3G13040	PHL6	AT2G21160	AT2G21160	Elongation_Endodermis	0.044747222	0.044747222	4.338418877381439e-11	10.362668518861012	Endodermis	AT3G13040_AT2G21160
AT5G16770	AtMYB9	AT2G39430	DIR9	Elongation_Endodermis	-0.0447459	0.0447459	2.0718921949792212e-10	9.683632845617767	Endodermis	AT5G16770_AT2G39430
AT4G17500	ERF1A	AT5G66390	PER72	Elongation_Endodermis	0.044740297	0.044740297	5.929464475490345e-11	10.226984528531483	Endodermis	AT4G17500_AT5G66390
AT5G18680	TULP11	AT1G25230	AT1G25230	Elongation_Endodermis	-0.044731904	0.044731904	8.241390611123121e-16	15.083999501436148	Endodermis	AT5G18680_AT1G25230
AT5G64750	ABR1	AT5G38010	UGT76E9	Elongation_Endodermis	-0.044725142	0.044725142	4.603827462843101e-12	11.33688096074582	Endodermis	AT5G64750_AT5G38010
AT3G18990	VRN1	AT5G04800	RPS17D	Elongation_Endodermis	0.044722203	0.044722203	5.478699145438188e-11	10.261322547541832	Endodermis	AT3G18990_AT5G04800
AT5G04760	AT5G04760	AT1G72630	EFL2	Elongation_Endodermis	-0.044717822	0.044717822	3.801808093140142e-8	7.420009809141736	Endodermis	AT5G04760_AT1G72630
AT1G72360	HRE1	AT5G04800	RPS17D	Elongation_Endodermis	-0.044717718	0.044717718	7.180527749660364e-13	12.143843635097204	Endodermis	AT1G72360_AT5G04800
AT1G75390	BZIP44	AT4G39200	RPS25E	Elongation_Endodermis	0.04470759	0.04470759	7.672833189577675e-10	9.115044243430106	Endodermis	AT1G75390_AT4G39200
AT3G22830	HSFA6B	AT1G09090	RBOHB	Elongation_Endodermis	0.04469025	0.04469025	2.8843487239851253e-12	11.539952233638175	Endodermis	AT3G22830_AT1G09090
AT3G09735	S1FA3	AT4G31720	TAF10	Elongation_Endodermis	0.044683136	0.044683136	9.098638108885163e-17	16.041023608344748	Endodermis	AT3G09735_AT4G31720
AT4G05170	AT4G05170	AT3G05920	HIPP43	Elongation_Endodermis	0.044681344	0.044681344	1.1504291389665645e-12	11.939140126672493	Endodermis	AT4G05170_AT3G05920
AT4G16780	HAT4	AT5G03850	RPS28A	Elongation_Endodermis	0.04467583	0.04467583	8.116074319280174e-11	10.09065398476517	Endodermis	AT4G16780_AT5G03850
AT3G24120	AT3G24120	AT5G16130	RPS7C	Elongation_Endodermis	-0.044664267	0.044664267	1.6240899246632435e-12	11.789389927863425	Endodermis	AT3G24120_AT5G16130
AT3G02150	TCP13	AT2G47320	CYP21-3	Elongation_Endodermis	-0.04465699	0.04465699	3.3428451423163427e-6	5.475883741683004	Endodermis	AT3G02150_AT2G47320
AT4G34590	BZIP11	AT1G07920	A1	Elongation_Endodermis	-0.044653166	0.044653166	9.771271362746263e-8	7.010048925543954	Endodermis	AT4G34590_AT1G07920
AT5G15150	HAT7	AT2G39390	RPL35B	Elongation_Endodermis	0.044643592	0.044643592	3.467572611950206e-8	7.459974435910303	Endodermis	AT5G15150_AT2G39390
AT1G48610	AT1G48610	AT2G01250	RPL7B	Elongation_Endodermis	0.04464206	0.04464206	1.395766560969048e-12	11.855187210481077	Endodermis	AT1G48610_AT2G01250
AT4G38340	NLP3	AT1G14320	RPL10A	Elongation_Endodermis	-0.04464041	0.04464041	5.751686817150977e-11	10.240204769580338	Endodermis	AT4G38340_AT1G14320
AT5G17430	BBM	AT2G04390	RPS17A	Elongation_Endodermis	0.044623286	0.044623286	6.517250457454497e-13	12.185935588778781	Endodermis	AT5G17430_AT2G04390
AT1G76890	GT-2	AT1G52300	RPL37B	Elongation_Endodermis	-0.044620726	0.044620726	1.757568417513473e-10	9.755087760037739	Endodermis	AT1G76890_AT1G52300
AT2G02080	IDD4	AT5G42300	UBL5	Elongation_Endodermis	-0.04461991	0.04461991	1.488727810499296e-12	11.82718469862388	Endodermis	AT2G02080_AT5G42300
AT3G61850	DAG1	AT5G56710	RPL31C	Elongation_Endodermis	0.04461618	0.04461618	1.0559465442167475e-9	8.976358066782613	Endodermis	AT3G61850_AT5G56710
AT3G44750	HDT1	AT1G74560	NRP1	Elongation_Endodermis	0.044604007	0.044604007	1.4790191593782676e-9	8.83002620006777	Endodermis	AT3G44750_AT1G74560
AT1G43700	VIP1	AT5G16880	TOL1	Elongation_Endodermis	0.04457458	0.04457458	3.282642861323791e-13	12.483776364237874	Endodermis	AT1G43700_AT5G16880
AT1G20910	ARID6	AT1G32210	DAD1	Elongation_Endodermis	-0.044563808	0.044563808	1.8512500195858363e-7	6.732534923875991	Endodermis	AT1G20910_AT1G32210
AT1G28310	AT1G28310	AT4G18100	RPL32A	Elongation_Endodermis	-0.044555534	0.044555534	7.993026840654971e-15	14.097288728662955	Endodermis	AT1G28310_AT4G18100
AT4G32040	KNAT5	AT5G44790	RAN1	Elongation_Endodermis	0.044554744	0.044554744	3.0881178055326203e-9	8.51030614055234	Endodermis	AT4G32040_AT5G44790
AT5G04410	NAC078	AT4G26140	BGAL12	Elongation_Endodermis	-0.044545047	0.044545047	6.201390140827634e-13	12.207510945531178	Endodermis	AT5G04410_AT4G26140
AT5G64750	ABR1	AT4G34870	CYP18-4	Elongation_Endodermis	-0.04453967	0.04453967	4.31059154911371e-15	14.365463126849196	Endodermis	AT5G64750_AT4G34870
AT2G37120	S1FA2	AT2G17560	HMGB4	Elongation_Endodermis	0.044533405	0.044533405	2.486686301710224e-14	13.604378998014795	Endodermis	AT2G37120_AT2G17560
AT3G18990	VRN1	AT3G16950	LPD1	Elongation_Endodermis	0.044527195	0.044527195	1.2902132226274183e-16	15.889338511593497	Endodermis	AT3G18990_AT3G16950
AT1G22640	MYB3	AT1G12000	PFP-BETA1	Elongation_Endodermis	0.044518128	0.044518128	7.411979199779185e-14	13.130065808111073	Endodermis	AT1G22640_AT1G12000
AT2G47520	ERF071	AT1G72370	RPSAA	Elongation_Endodermis	0.044515744	0.044515744	3.0525490420167234e-12	11.515337349985487	Endodermis	AT2G47520_AT1G72370
AT1G20696	HMGB3	AT1G31935	AT1G31935	Elongation_Endodermis	-0.044512067	0.044512067	2.370533054723799e-11	10.625153984498553	Endodermis	AT1G20696_AT1G31935
AT2G23320	WRKY15	AT5G15290	CASP5	Elongation_Endodermis	0.04449649	0.04449649	7.006985687709802e-8	7.154468769584347	Endodermis	AT2G23320_AT5G15290
AT5G13910	LEP	AT3G11660	NHL1	Elongation_Endodermis	0.044490423	0.044490423	4.9018273032188206e-18	17.309641993487915	Endodermis	AT5G13910_AT3G11660
AT3G09735	S1FA3	AT1G32100	PRR1	Elongation_Endodermis	0.044488102	0.044488102	3.858266227317712e-15	14.41360780855686	Endodermis	AT3G09735_AT1G32100
AT1G26960	ATHB-23	AT5G03300	ADK2	Elongation_Endodermis	0.044485286	0.044485286	2.8119687815175397e-11	10.550989505163567	Endodermis	AT1G26960_AT5G03300
AT5G61890	ERF114	AT2G19730	RPL28A	Elongation_Endodermis	-0.044479042	0.044479042	1.5977126753525156e-13	12.796501319345222	Endodermis	AT5G61890_AT2G19730
AT5G59820	ZAT12	AT1G19180	TIFY10A	Elongation_Endodermis	0.044476744	0.044476744	3.689351316135849e-17	16.433049987387847	Endodermis	AT5G59820_AT1G19180
AT5G08790	NAC081	AT1G01720	NAC002	Elongation_Endodermis	0.04447372	0.04447372	2.4502071010235823e-13	12.610797205827112	Endodermis	AT5G08790_AT1G01720
AT5G61890	ERF114	AT5G20650	COPT5	Elongation_Endodermis	-0.044460446	0.044460446	1.0919300335850625e-13	12.961805188555651	Endodermis	AT5G61890_AT5G20650
AT1G29280	WRKY65	AT3G01280	VDAC1	Elongation_Endodermis	0.044432383	0.044432383	5.352438728778581e-9	8.271448295524541	Endodermis	AT1G29280_AT3G01280
AT5G17430	BBM	AT2G47610	RPL7AA	Elongation_Endodermis	0.04442559	0.04442559	2.2402518396274545e-11	10.649703157374454	Endodermis	AT5G17430_AT2G47610
AT1G19000	AT1G19000	AT3G55770	AT3G55770	Elongation_Endodermis	0.04442519	0.04442519	1.7929266900036583e-13	12.746437467703727	Endodermis	AT1G19000_AT3G55770
AT3G44750	HDT1	AT3G14600	RPL18AC	Elongation_Endodermis	0.04442418	0.04442418	5.226310707101885e-16	15.28180477479073	Endodermis	AT3G44750_AT3G14600
AT3G54620	BZIP25	AT1G79340	AMC4	Elongation_Endodermis	0.044414178	0.044414178	6.046037835616117e-13	12.218529139369931	Endodermis	AT3G54620_AT1G79340
AT2G36890	RAX2	AT5G38790	AT5G38790	Elongation_Endodermis	0.04440795	0.04440795	2.873668188166616e-15	14.541563379683884	Endodermis	AT2G36890_AT5G38790
AT5G08330	TCP21	AT5G01595	AT5G01595	Elongation_Endodermis	0.04440482	0.04440482	5.3848942998980735e-14	13.268822817049664	Endodermis	AT5G08330_AT5G01595
AT2G47520	ERF071	AT1G27435	AT1G27435	Elongation_Endodermis	0.044402644	0.044402644	3.0848214193009937e-18	17.510769972265095	Endodermis	AT2G47520_AT1G27435
AT5G65790	ATMYB68	AT2G17300	AT2G17300	Elongation_Endodermis	0.044401076	0.044401076	7.505301829996231e-11	10.124631837669078	Endodermis	AT5G65790_AT2G17300
AT5G16600	MYB43	AT4G17390	RPL15B	Elongation_Endodermis	0.044399884	0.044399884	1.6936580188251347e-9	8.771174277317405	Endodermis	AT5G16600_AT4G17390
AT1G14580	AT1G14580	AT2G27530	RPL10AB	Elongation_Endodermis	-0.044390067	0.044390067	2.4294078586194125e-8	7.614499567995088	Endodermis	AT1G14580_AT2G27530
AT1G50640	ERF3	AT5G20290	RPS8A	Elongation_Endodermis	0.044384878	0.044384878	1.4154311165325115e-12	11.849111261189554	Endodermis	AT1G50640_AT5G20290
AT4G23800	HMGB6	AT5G10360	RPS6B	Elongation_Endodermis	0.044384852	0.044384852	1.4407298418512602e-11	10.841417448188743	Endodermis	AT4G23800_AT5G10360
AT3G61890	ATHB-12	AT4G18100	RPL32A	Elongation_Endodermis	-0.044382542	0.044382542	2.747980159041457e-11	10.560986407292953	Endodermis	AT3G61890_AT4G18100
AT3G44750	HDT1	AT4G13170	RPL13AC	Elongation_Endodermis	0.04437673	0.04437673	8.488214240941064e-14	13.071183667456824	Endodermis	AT3G44750_AT4G13170
AT1G01720	NAC002	AT5G63790	ANAC102	Elongation_Endodermis	0.04437435	0.04437435	1.6906720019706377e-13	12.771940639327797	Endodermis	AT1G01720_AT5G63790
AT1G69490	NAC029	AT2G39430	DIR9	Elongation_Endodermis	-0.04437237	0.04437237	7.885153532041725e-12	11.103189846092926	Endodermis	AT1G69490_AT2G39430
AT4G05100	AtMYB74	AT5G19510	AT5G19510	Elongation_Endodermis	-0.044370476	0.044370476	6.993698277857471e-8	7.155293107955872	Endodermis	AT4G05100_AT5G19510
AT3G51910	HSFA7A	AT5G58375	AT5G58375	Elongation_Endodermis	-0.04436823	0.04436823	4.3543436217346474e-13	12.36107730172241	Endodermis	AT3G51910_AT5G58375
AT5G02320	MYB3R5	AT1G04480	RPL23A	Elongation_Endodermis	-0.04435868	0.04435868	4.5178816159474794e-10	9.345065153277178	Endodermis	AT5G02320_AT1G04480
AT4G00730	ANL2	AT5G10360	RPS6B	Elongation_Endodermis	0.044351548	0.044351548	3.524741573863217e-12	11.452872719001496	Endodermis	AT4G00730_AT5G10360
AT2G16720	MYB7	AT1G32100	PRR1	Elongation_Endodermis	0.044350132	0.044350132	3.0902920038274684e-11	10.510000481850465	Endodermis	AT2G16720_AT1G32100
AT2G37120	S1FA2	AT5G56010	HSP90-3	Elongation_Endodermis	0.04434487	0.04434487	1.213896557730747e-4	3.915818320114794	Endodermis	AT2G37120_AT5G56010
AT4G32040	KNAT5	AT2G36060	MMZ3	Elongation_Endodermis	0.044332735	0.044332735	1.8719041888159962e-14	13.727716383874295	Endodermis	AT4G32040_AT2G36060
AT5G57620	MYB36	AT2G43160	EPSIN2	Elongation_Endodermis	0.044331275	0.044331275	1.1347323163207584e-16	15.945106576581725	Endodermis	AT5G57620_AT2G43160
AT2G23320	WRKY15	AT2G47320	CYP21-3	Elongation_Endodermis	0.044328883	0.044328883	3.863132254283307e-6	5.413060423534637	Endodermis	AT2G23320_AT2G47320
AT3G15210	ERF4	AT5G23450	ATLCBK1	Elongation_Endodermis	-0.044325426	0.044325426	9.155064094142564e-9	8.03833861087785	Endodermis	AT3G15210_AT5G23450
AT1G77920	TGA7	AT5G23900	RPL13D	Elongation_Endodermis	0.04431451	0.04431451	3.061213698197223e-16	15.514106351974574	Endodermis	AT1G77920_AT5G23900
AT4G30980	LRL2	AT2G42680	MBF1A	Elongation_Endodermis	0.044312928	0.044312928	2.700937884436154e-13	12.568485403504816	Endodermis	AT4G30980_AT2G42680
AT1G03840	MGP	AT2G27530	RPL10AB	Elongation_Endodermis	0.044304468	0.044304468	7.34372689004118e-8	7.1340834827264175	Endodermis	AT1G03840_AT2G27530
AT1G19000	AT1G19000	AT1G09590	RPL21A	Elongation_Endodermis	0.044294093	0.044294093	1.4830005521188845e-10	9.828858687284402	Endodermis	AT1G19000_AT1G09590
AT1G33240	AT-GTL1	AT2G18160	BZIP2	Elongation_Endodermis	0.044291396	0.044291396	2.91858253915223e-22	21.534828020088455	Endodermis	AT1G33240_AT2G18160
AT1G17520	AT1G17520	AT4G33250	TIF3K1	Elongation_Endodermis	0.044283513	0.044283513	1.4023652710068558e-10	9.853138851903452	Endodermis	AT1G17520_AT4G33250
AT3G24050	GATA1	AT1G15270	AT1G15270	Elongation_Endodermis	-0.04427703	0.04427703	9.050302897508215e-7	6.043336885489265	Endodermis	AT3G24050_AT1G15270
AT1G74840	AT1G74840	AT5G06200	CASP4	Elongation_Endodermis	0.04427683	0.04427683	2.463723414416411e-12	11.608408049078628	Endodermis	AT1G74840_AT5G06200
AT5G11260	HY5	AT3G47370	RPS20B	Elongation_Endodermis	0.04427343	0.04427343	1.8965865238307677e-10	9.72202733963923	Endodermis	AT5G11260_AT3G47370
AT5G05410	DREB2A	AT1G19180	TIFY10A	Elongation_Endodermis	0.044262957	0.044262957	7.315978042626796e-17	16.135727606637438	Endodermis	AT5G05410_AT1G19180
AT2G38470	WRKY33	AT1G14320	RPL10A	Elongation_Endodermis	-0.044261254	0.044261254	1.570360727040147e-10	9.804000574489956	Endodermis	AT2G38470_AT1G14320
AT1G19000	AT1G19000	AT5G27850	RPL18C	Elongation_Endodermis	0.044260684	0.044260684	1.6056433865670078e-8	7.794350905161787	Endodermis	AT1G19000_AT5G27850
AT1G43160	RAP2-6	AT4G13930	SHM4	Elongation_Endodermis	-0.044259965	0.044259965	4.669659597497997e-16	15.33071477688923	Endodermis	AT1G43160_AT4G13930
AT2G23320	WRKY15	AT1G05260	PER3	Elongation_Endodermis	-0.044258386	0.044258386	1.2017670433520049e-11	10.920179710030402	Endodermis	AT2G23320_AT1G05260
AT4G34000	ABF3	AT1G54410	HIRD11	Elongation_Endodermis	-0.04425781	0.04425781	1.8026602494523965e-13	12.744086117809958	Endodermis	AT4G34000_AT1G54410
AT5G65060	MAF3	AT1G56045	RPL41G	Elongation_Endodermis	-0.044257678	0.044257678	2.363901163299664e-10	9.626370685629574	Endodermis	AT5G65060_AT1G56045
AT2G40970	MYBC1	AT1G51060	HTA10	Elongation_Endodermis	0.044254895	0.044254895	4.933938896430892e-12	11.306806233262822	Endodermis	AT2G40970_AT1G51060
AT3G24120	AT3G24120	AT5G27270	EMB976	Elongation_Endodermis	0.044251554	0.044251554	1.8959397745504e-14	13.722175462354413	Endodermis	AT3G24120_AT5G27270
AT4G24060	DOF4.6	AT1G20580	SMD3B	Elongation_Endodermis	0.04424799	0.04424799	5.888216698940102e-10	9.23001621541272	Endodermis	AT4G24060_AT1G20580
AT1G74080	MYB122	AT2G27370	CASP3	Elongation_Endodermis	0.044240933	0.044240933	6.786851068400718e-12	11.168331680922195	Endodermis	AT1G74080_AT2G27370
AT1G68880	BZIP8	AT2G27370	CASP3	Elongation_Endodermis	0.04423979	0.04423979	1.5884730680682997e-12	11.799020144065338	Endodermis	AT1G68880_AT2G27370
AT1G13300	HRS1	AT5G15290	CASP5	Elongation_Endodermis	-0.044227287	0.044227287	1.699169255284022e-8	7.769763358638464	Endodermis	AT1G13300_AT5G15290
AT3G20310	ERF7	AT2G32720	CYTB5-B	Elongation_Endodermis	0.0442139	0.0442139	6.366099745866353e-9	8.196126561011909	Endodermis	AT3G20310_AT2G32720
AT2G23320	WRKY15	AT2G40113	AT2G40113	Elongation_Endodermis	0.04420789	0.04420789	6.908304153378273e-8	7.160628549908	Endodermis	AT2G23320_AT2G40113
AT1G19000	AT1G19000	AT5G27700	RPS21C	Elongation_Endodermis	0.044173006	0.044173006	3.550389478315603e-7	6.449724002154722	Endodermis	AT1G19000_AT5G27700
AT4G32040	KNAT5	AT4G23850	LACS4	Elongation_Endodermis	0.044142444	0.044142444	1.178122930307752e-15	14.928809391069413	Endodermis	AT4G32040_AT4G23850
AT2G38470	WRKY33	AT3G24830	RPL13AB	Elongation_Endodermis	-0.044141635	0.044141635	5.048188599848569e-13	12.296864428260065	Endodermis	AT2G38470_AT3G24830
AT5G61890	ERF114	AT1G55210	DIR20	Elongation_Endodermis	0.04413963	0.04413963	9.969934107990083e-12	11.001307711962253	Endodermis	AT5G61890_AT1G55210
AT3G22760	TCX3	AT5G59850	RPS15AF	Elongation_Endodermis	0.044138405	0.044138405	3.875901206882138e-8	7.4116273012427225	Endodermis	AT3G22760_AT5G59850
AT5G47390	KUA1	AT2G40510	RPS26B	Elongation_Endodermis	-0.044127155	0.044127155	6.606799313124853e-7	6.180008885037632	Endodermis	AT5G47390_AT2G40510
AT3G44750	HDT1	AT4G26230	RPL31B	Elongation_Endodermis	0.044114392	0.044114392	1.0730556768125506e-16	15.969377743546499	Endodermis	AT3G44750_AT4G26230
AT4G05170	AT4G05170	AT3G09270	GSTU8	Elongation_Endodermis	0.044105515	0.044105515	2.4131107085804798e-14	13.617422753092177	Endodermis	AT4G05170_AT3G09270
AT1G26960	ATHB-23	AT5G02450	RPL36C	Elongation_Endodermis	0.0440996	0.0440996	2.6898691542632112e-15	14.570268845262854	Endodermis	AT1G26960_AT5G02450
AT3G15210	ERF4	AT4G09030	AGP10	Elongation_Endodermis	0.04409866	0.04409866	2.077747017255063e-11	10.682407332475954	Endodermis	AT3G15210_AT4G09030
AT1G69780	ATHB-13	AT4G26970	ACO2	Elongation_Endodermis	-0.04408556	0.04408556	9.005677798766132e-12	11.045483595094725	Endodermis	AT1G69780_AT4G26970
AT1G74930	ERF018	AT3G22830	HSFA6B	Elongation_Endodermis	0.044077598	0.044077598	1.5109627470412037e-13	12.820746243108944	Endodermis	AT1G74930_AT3G22830
AT3G12130	AT3G12130	AT4G17390	RPL15B	Elongation_Endodermis	0.044063225	0.044063225	1.0009427319753565e-8	7.999590769572199	Endodermis	AT3G12130_AT4G17390
AT2G37120	S1FA2	AT3G53020	RPL24B	Elongation_Endodermis	0.0440632	0.0440632	2.256675095535107e-13	12.646530963905619	Endodermis	AT2G37120_AT3G53020
AT4G25560	LAF1	AT2G40113	AT2G40113	Elongation_Endodermis	-0.044057515	0.044057515	1.262865180944303e-8	7.898643010725107	Endodermis	AT4G25560_AT2G40113
AT4G38340	NLP3	AT2G36100	CASP1	Elongation_Endodermis	0.04404308	0.04404308	1.0054473362205566e-12	11.997640672146092	Endodermis	AT4G38340_AT2G36100
AT5G59820	ZAT12	AT5G05410	DREB2A	Elongation_Endodermis	0.044041175	0.044041175	4.842884041725178e-11	10.314895929599299	Endodermis	AT5G59820_AT5G05410
AT3G09735	S1FA3	AT5G56670	RPS30A	Elongation_Endodermis	0.04403115	0.04403115	1.3021480399255508e-16	15.885339638449908	Endodermis	AT3G09735_AT5G56670
AT5G11260	HY5	AT1G24360	AT1G24360	Elongation_Endodermis	0.044025123	0.044025123	6.411377959108506e-19	18.19304862013439	Endodermis	AT5G11260_AT1G24360
AT3G02150	TCP13	AT3G41768	AT3G41768	Elongation_Endodermis	-0.044020943	0.044020943	3.487729419492397e-8	7.457457215304712	Endodermis	AT3G02150_AT3G41768
AT3G62420	BZIP53	AT1G16370	OCT6	Elongation_Endodermis	-0.04401506	0.04401506	1.9432277248786083e-12	11.711476301889682	Endodermis	AT3G62420_AT1G16370
AT1G33240	AT-GTL1	AT4G32710	PERK14	Elongation_Endodermis	0.04399909	0.04399909	1.5284856767063336e-19	18.81573862665104	Endodermis	AT1G33240_AT4G32710
AT3G23690	BHLH77	AT4G34870	CYP18-4	Elongation_Endodermis	0.043997567	0.043997567	3.3278128960860364e-12	11.477841099593356	Endodermis	AT3G23690_AT4G34870
AT1G20696	HMGB3	AT5G02960	RPS23B	Elongation_Endodermis	0.043991365	0.043991365	6.904247707780824e-8	7.160883635573192	Endodermis	AT1G20696_AT5G02960
AT2G40620	BZIP18	AT5G15090	VDAC3	Elongation_Endodermis	0.04399021	0.04399021	6.710719228415836e-10	9.173230931367069	Endodermis	AT2G40620_AT5G15090
AT3G24120	AT3G24120	AT2G40510	RPS26B	Elongation_Endodermis	-0.043990135	0.043990135	8.183354969332979e-9	8.08706861002652	Endodermis	AT3G24120_AT2G40510
AT2G44940	ERF034	AT2G36620	RPL24A	Elongation_Endodermis	0.04398014	0.04398014	1.714679523998035e-9	8.765817038283009	Endodermis	AT2G44940_AT2G36620
AT1G19000	AT1G19000	AT3G11510	RPS14B	Elongation_Endodermis	0.043979995	0.043979995	3.9657144969955255e-14	13.401678555093547	Endodermis	AT1G19000_AT3G11510
AT2G46680	ATHB-7	AT5G38010	UGT76E9	Elongation_Endodermis	-0.043970086	0.043970086	8.249126526145666e-11	10.083592035081363	Endodermis	AT2G46680_AT5G38010
AT4G16141	AT4G16141	AT2G41650	AT2G41650	Elongation_Endodermis	0.043956477	0.043956477	7.036045517180262e-9	8.152671359692649	Endodermis	AT4G16141_AT2G41650
AT3G24120	AT3G24120	AT4G33865	RPS29C	Elongation_Endodermis	-0.04395301	0.04395301	3.6258377770448774e-9	8.440591630497067	Endodermis	AT3G24120_AT4G33865
AT2G38470	WRKY33	AT1G50740	FAX5	Elongation_Endodermis	0.043947	0.043947	9.994764795183508e-14	13.00022742159147	Endodermis	AT2G38470_AT1G50740
AT4G24060	DOF4.6	AT5G12140	CYS1	Elongation_Endodermis	-0.043946832	0.043946832	3.431042611277431e-12	11.464573888260428	Endodermis	AT4G24060_AT5G12140
AT1G46264	HSFB4	AT1G43170	ARP1	Elongation_Endodermis	0.0439387	0.0439387	4.102389454019017e-12	11.38696311293334	Endodermis	AT1G46264_AT1G43170
AT1G08320	TGA9	AT4G11680	AT4G11680	Elongation_Endodermis	0.043937158	0.043937158	6.988634239964843e-15	14.155607688345986	Endodermis	AT1G08320_AT4G11680
AT5G61890	ERF114	AT1G07930	A1	Elongation_Endodermis	-0.043911573	0.043911573	1.4043815932843806e-7	6.852514871308232	Endodermis	AT5G61890_AT1G07930
AT1G33240	AT-GTL1	AT4G37450	AGP18	Elongation_Endodermis	0.04390479	0.04390479	3.0489779721965407e-17	16.51584571324959	Endodermis	AT1G33240_AT4G37450
AT1G77450	NAC032	AT1G70600	RPL27AC	Elongation_Endodermis	0.043898184	0.043898184	9.046376552705037e-12	11.043525338836579	Endodermis	AT1G77450_AT1G70600
AT2G40620	BZIP18	AT1G16390	OCT3	Elongation_Endodermis	0.043895975	0.043895975	4.524721720513487e-16	15.344408125621598	Endodermis	AT2G40620_AT1G16390
AT3G44750	HDT1	AT1G02870	AT1G02870	Elongation_Endodermis	0.043891292	0.043891292	1.5489990283974547e-13	12.809948854649933	Endodermis	AT3G44750_AT1G02870
AT5G67190	ERF010	AT1G04480	RPL23A	Elongation_Endodermis	-0.043890964	0.043890964	1.2286227940187572e-9	8.910581431695327	Endodermis	AT5G67190_AT1G04480
AT1G43700	VIP1	AT5G35680	AT5G35680	Elongation_Endodermis	0.043889582	0.043889582	1.2318812450547318e-13	12.909431156703475	Endodermis	AT1G43700_AT5G35680
AT5G15150	HAT7	AT5G26360	CCT3	Elongation_Endodermis	0.04388954	0.04388954	2.1952894301690057e-10	9.658508213627403	Endodermis	AT5G15150_AT5G26360
AT3G01220	ATHB-20	AT5G15320	AT5G15320	Elongation_Endodermis	0.04388808	0.04388808	1.8261865407763568e-6	5.738454862348268	Endodermis	AT3G01220_AT5G15320
AT5G13180	NAC083	AT3G11660	NHL1	Elongation_Endodermis	0.043887604	0.043887604	2.383904768839943e-16	15.622711097586746	Endodermis	AT5G13180_AT3G11660
AT2G01060	PHL7	AT1G30230	AT1G30230	Elongation_Endodermis	0.043881834	0.043881834	1.3386089681431623e-12	11.87334626972394	Endodermis	AT2G01060_AT1G30230
AT3G24120	AT3G24120	AT3G46040	RPS15AD	Elongation_Endodermis	-0.043881774	0.043881774	3.51619449090797e-10	9.453927110847404	Endodermis	AT3G24120_AT3G46040
AT1G25550	HHO3	AT1G07930	A1	Elongation_Endodermis	-0.04387834	0.04387834	5.193018673261615e-13	12.284580115748888	Endodermis	AT1G25550_AT1G07930
AT3G44750	HDT1	AT2G15000	AT2G15000	Elongation_Endodermis	0.04387333	0.04387333	2.044743221819155e-14	13.689361222790565	Endodermis	AT3G44750_AT2G15000
AT4G36780	BEH2	AT5G38480	GRF3	Elongation_Endodermis	-0.04387274	0.04387274	1.9979875035257864e-14	13.699407232409719	Endodermis	AT4G36780_AT5G38480
AT2G01060	PHL7	AT5G46020	AT5G46020	Elongation_Endodermis	0.04386997	0.04386997	1.1367283098992898e-11	10.944343323888564	Endodermis	AT2G01060_AT5G46020
AT3G20770	EIN3	AT1G16370	OCT6	Elongation_Endodermis	-0.043868877	0.043868877	9.708969516834582e-12	11.012826862460848	Endodermis	AT3G20770_AT1G16370
AT3G44750	HDT1	AT3G10610	RPS17C	Elongation_Endodermis	0.04386824	0.04386824	4.877960174145387e-15	14.311761749782743	Endodermis	AT3G44750_AT3G10610
AT1G77450	NAC032	AT5G16470	MBS2	Elongation_Endodermis	0.043865304	0.043865304	9.690693931902142e-17	16.01364512284548	Endodermis	AT1G77450_AT5G16470
AT3G13040	PHL6	AT3G12260	AT3G12260	Elongation_Endodermis	0.04385669	0.04385669	1.715382079790939e-14	13.765639131211008	Endodermis	AT3G13040_AT3G12260
AT2G43500	AT2G43500	AT1G15930	RPS12A	Elongation_Endodermis	-0.0438549	0.0438549	4.4964658184295446e-11	10.347128703690275	Endodermis	AT2G43500_AT1G15930
AT3G11280	AT3G11280	AT5G56710	RPL31C	Elongation_Endodermis	0.043848857	0.043848857	3.4737971339348965e-9	8.45919554748511	Endodermis	AT3G11280_AT5G56710
AT2G44840	ERF13	AT5G46020	AT5G46020	Elongation_Endodermis	-0.04383638	0.04383638	7.667921590529511e-6	5.115322336713963	Endodermis	AT2G44840_AT5G46020
AT3G60530	GATA4	AT5G64140	RPS28C	Elongation_Endodermis	0.043836255	0.043836255	7.424666394642662e-12	11.12932305530647	Endodermis	AT3G60530_AT5G64140
AT3G01220	ATHB-20	AT4G37450	AGP18	Elongation_Endodermis	0.04383119	0.04383119	1.5446767968143952e-16	15.81116237710893	Endodermis	AT3G01220_AT4G37450
AT4G00940	DOF4.1	AT2G24940	MP3	Elongation_Endodermis	-0.04382703	0.04382703	2.8977534726515354e-11	10.537938565041953	Endodermis	AT4G00940_AT2G24940
AT1G22640	MYB3	AT3G16340	ABCG29	Elongation_Endodermis	-0.04381734	0.04381734	2.817125539673926e-13	12.550193799101265	Endodermis	AT1G22640_AT3G16340
AT1G43160	RAP2-6	AT1G50010	TUBA4	Elongation_Endodermis	-0.043811485	0.043811485	3.5036255671249313e-10	9.455482313126238	Endodermis	AT1G43160_AT1G50010
AT1G08320	TGA9	AT1G32130	IWS1	Elongation_Endodermis	0.0438023	0.0438023	1.101081354761709e-17	16.958180591456237	Endodermis	AT1G08320_AT1G32130
AT3G16770	RAP2-3	AT3G55750	RPL35AD	Elongation_Endodermis	0.04379224	0.04379224	3.29626652406582e-11	10.481977680090397	Endodermis	AT3G16770_AT3G55750
AT4G17490	ERF6	AT2G21580	RPS25B	Elongation_Endodermis	0.043791696	0.043791696	9.775239416302092e-15	14.009872597010812	Endodermis	AT4G17490_AT2G21580
AT4G31800	WRKY18	AT5G42180	PER64	Elongation_Endodermis	0.043782562	0.043782562	6.659975459750177e-11	10.176527371087165	Endodermis	AT4G31800_AT5G42180
AT3G15210	ERF4	AT3G52400	SYP122	Elongation_Endodermis	-0.043782458	0.043782458	5.689643484889467e-10	9.24491494580107	Endodermis	AT3G15210_AT3G52400
AT4G24020	NLP7	AT1G69620	RPL34B	Elongation_Endodermis	-0.04377003	0.04377003	1.1903274346500429e-14	13.924333556673577	Endodermis	AT4G24020_AT1G69620
AT4G36990	HSFB1	AT1G09590	RPL21A	Elongation_Endodermis	-0.04376933	0.04376933	7.22917632620525e-10	9.140911182285254	Endodermis	AT4G36990_AT1G09590
AT1G49480	REM19	AT2G20290	XI-G	Elongation_Endodermis	0.043766912	0.043766912	2.8149019141622005e-7	6.550536733629783	Endodermis	AT1G49480_AT2G20290
AT5G62020	HSFB2A	AT5G10360	RPS6B	Elongation_Endodermis	-0.043761104	0.043761104	1.1391310574625856e-12	11.943426307300623	Endodermis	AT5G62020_AT5G10360
AT3G62420	BZIP53	AT5G05410	DREB2A	Elongation_Endodermis	0.043750357	0.043750357	1.1221894951132047e-13	12.94993380107163	Endodermis	AT3G62420_AT5G05410
AT3G22830	HSFA6B	AT1G30230	AT1G30230	Elongation_Endodermis	-0.043743838	0.043743838	4.538935737384244e-6	5.343045965989687	Endodermis	AT3G22830_AT1G30230
AT4G16141	AT4G16141	AT3G59540	RPL38A	Elongation_Endodermis	0.04374372	0.04374372	5.025170506881539e-10	9.298849197799715	Endodermis	AT4G16141_AT3G59540
AT4G21340	BHLH103	AT4G26320	AGP13	Elongation_Endodermis	-0.043737948	0.043737948	1.9171074081426797e-9	8.717353554593542	Endodermis	AT4G21340_AT4G26320
AT3G22830	HSFA6B	AT4G23885	AT4G23885	Elongation_Endodermis	-0.043732323	0.043732323	1.1521815771674103e-8	7.938479073215116	Endodermis	AT3G22830_AT4G23885
AT2G43500	AT2G43500	AT5G16390	BCCP1	Elongation_Endodermis	-0.043729782	0.043729782	1.4403514463698504e-15	14.84153152693492	Endodermis	AT2G43500_AT5G16390
AT2G02080	IDD4	AT4G15802	HSBP	Elongation_Endodermis	-0.043726142	0.043726142	1.523242520078711e-14	13.8172309458124	Endodermis	AT2G02080_AT4G15802
AT1G55520	TBP2	AT2G47320	CYP21-3	Elongation_Endodermis	0.043713525	0.043713525	4.638488731596905e-6	5.333623494108274	Endodermis	AT1G55520_AT2G47320
AT2G47520	ERF071	AT4G27090	RPL14B	Elongation_Endodermis	0.043711163	0.043711163	8.756010167335594e-12	11.057693742808175	Endodermis	AT2G47520_AT4G27090
AT5G65310	ATHB-5	AT3G59540	RPL38A	Elongation_Endodermis	-0.043703787	0.043703787	9.35550082612042e-7	6.028932958543604	Endodermis	AT5G65310_AT3G59540
AT5G67190	ERF010	AT5G09250	KIWI	Elongation_Endodermis	0.04369669	0.04369669	3.0098950635124087e-15	14.521448645313775	Endodermis	AT5G67190_AT5G09250
AT2G24260	BHLH66	AT2G26570	WEB1	Elongation_Endodermis	0.043694638	0.043694638	4.1582723107498636e-15	14.381087073642446	Endodermis	AT2G24260_AT2G26570
AT4G36780	BEH2	AT5G21090	LRR1	Elongation_Endodermis	-0.04369384	0.04369384	6.287276286488503e-11	10.201537454702947	Endodermis	AT4G36780_AT5G21090
AT3G22830	HSFA6B	AT2G46330	AGP16	Elongation_Endodermis	-0.04368417	0.04368417	1.3612193394550929e-18	17.866071889315453	Endodermis	AT3G22830_AT2G46330
AT3G44750	HDT1	AT2G37270	RPS5A	Elongation_Endodermis	0.043681774	0.043681774	2.850257787774344e-20	19.545115859028368	Endodermis	AT3G44750_AT2G37270
AT3G16870	GATA17	AT5G59850	RPS15AF	Elongation_Endodermis	0.043676745	0.043676745	4.734637548425987e-6	5.324713262013093	Endodermis	AT3G16870_AT5G59850
AT4G36780	BEH2	AT5G59870	HTA6	Elongation_Endodermis	0.043672614	0.043672614	1.875619822088436e-9	8.726855186160241	Endodermis	AT4G36780_AT5G59870
AT2G01060	PHL7	AT1G77350	AT1G77350	Elongation_Endodermis	0.043667767	0.043667767	3.7078683336239534e-11	10.43087569604745	Endodermis	AT2G01060_AT1G77350
AT4G38340	NLP3	AT1G49580	CRK8	Elongation_Endodermis	0.043654136	0.043654136	1.3682152091349976e-18	17.863845586249802	Endodermis	AT4G38340_AT1G49580
AT1G71260	WHY2	AT5G46430	RPL32B	Elongation_Endodermis	0.04365369	0.04365369	8.212317610378776e-16	15.08553426269069	Endodermis	AT1G71260_AT5G46430
AT5G57150	AT5G57150	AT1G09090	RBOHB	Elongation_Endodermis	0.043639556	0.043639556	9.098013693144784e-12	11.041053413862103	Endodermis	AT5G57150_AT1G09090
AT1G29280	WRKY65	AT2G30130	LBD12	Elongation_Endodermis	0.04362494	0.04362494	1.97614283391832e-17	16.704181668179213	Endodermis	AT1G29280_AT2G30130
AT3G18990	VRN1	AT5G35360	CAC2	Elongation_Endodermis	0.043622136	0.043622136	5.77980585854094e-18	17.238086749119333	Endodermis	AT3G18990_AT5G35360
AT3G23690	BHLH77	AT5G08370	AGAL2	Elongation_Endodermis	0.0436189	0.0436189	1.5129557560660616e-13	12.820173772027916	Endodermis	AT3G23690_AT5G08370
AT4G17460	HAT1	AT2G44160	MTHFR2	Elongation_Endodermis	-0.043618765	0.043618765	3.4861803148672566e-12	11.457650153735887	Endodermis	AT4G17460_AT2G44160
AT5G37260	RVE2	AT2G30930	AT2G30930	Elongation_Endodermis	-0.04361553	0.04361553	3.2905470626859782e-15	14.4827318933707	Endodermis	AT5G37260_AT2G30930
AT1G74930	ERF018	AT5G62690	TUBB3	Elongation_Endodermis	-0.0436128	0.0436128	4.775655445794056e-11	10.320967014246417	Endodermis	AT1G74930_AT5G62690
AT3G03450	RGL2	AT3G24020	DIR16	Elongation_Endodermis	-0.043612793	0.043612793	2.7379674274464572e-11	10.562571722807	Endodermis	AT3G03450_AT3G24020
AT1G77450	NAC032	AT1G77940	RPL30B	Elongation_Endodermis	0.04360002	0.04360002	3.2547629704585763e-12	11.487480633630396	Endodermis	AT1G77450_AT1G77940
AT5G03510	AT5G03510	AT1G75750	GASA1	Elongation_Endodermis	0.043596722	0.043596722	9.912203627845142e-12	11.003829784765454	Endodermis	AT5G03510_AT1G75750
AT5G06839	TGA10	AT1G32210	DAD1	Elongation_Endodermis	-0.043590102	0.043590102	1.656148227857713e-5	4.7809007957759135	Endodermis	AT5G06839_AT1G32210
AT3G22780	TSO1	AT5G19510	AT5G19510	Elongation_Endodermis	0.043588303	0.043588303	9.534717500141566e-14	13.020692169943322	Endodermis	AT3G22780_AT5G19510
AT5G25220	KNAT3	AT2G36100	CASP1	Elongation_Endodermis	0.043578945	0.043578945	1.8257007216929852e-13	12.738570412765458	Endodermis	AT5G25220_AT2G36100
AT3G22830	HSFA6B	AT3G53260	PAL2	Elongation_Endodermis	-0.043576334	0.043576334	1.3180254813073262e-15	14.880076193471758	Endodermis	AT3G22830_AT3G53260
AT2G40340	DREB2C	AT1G02780	RPL19A	Elongation_Endodermis	-0.043569017	0.043569017	8.899979192021995e-14	13.05061100872594	Endodermis	AT2G40340_AT1G02780
AT5G65310	ATHB-5	AT2G27370	CASP3	Elongation_Endodermis	-0.043564755	0.043564755	5.0306607186755904e-14	13.298374971677564	Endodermis	AT5G65310_AT2G27370
AT3G50060	MYB77	AT2G21160	AT2G21160	Elongation_Endodermis	-0.04355503	0.04355503	4.428013056698067e-9	8.353791107205337	Endodermis	AT3G50060_AT2G21160
AT3G20310	ERF7	AT2G32300	UCC1	Elongation_Endodermis	0.04354726	0.04354726	2.9461654200482013e-15	14.530742872226163	Endodermis	AT3G20310_AT2G32300
AT3G60530	GATA4	AT5G06200	CASP4	Elongation_Endodermis	-0.04354622	0.04354622	3.8916347207716094e-11	10.409867930530648	Endodermis	AT3G60530_AT5G06200
AT4G23750	CRF2	AT3G28900	RPL34C	Elongation_Endodermis	0.04353734	0.04353734	6.530395946358833e-14	13.18506048609006	Endodermis	AT4G23750_AT3G28900
AT3G61890	ATHB-12	AT5G42980	TRX3	Elongation_Endodermis	0.04353632	0.04353632	3.836540136053252e-17	16.41606025405773	Endodermis	AT3G61890_AT5G42980
AT5G48560	BHLH78	AT5G25770	AT5G25770	Elongation_Endodermis	0.04353455	0.04353455	2.121396838541964e-9	8.673378082700713	Endodermis	AT5G48560_AT5G25770
AT4G32040	KNAT5	AT1G09430	ACLA-3	Elongation_Endodermis	0.043533314	0.043533314	1.2484359062380719e-12	11.903633749092887	Endodermis	AT4G32040_AT1G09430
AT1G20910	ARID6	AT1G15270	AT1G15270	Elongation_Endodermis	0.043520678	0.043520678	3.0559611345290977e-5	4.51485217338394	Endodermis	AT1G20910_AT1G15270
AT3G01470	HAT5	AT3G04400	RPL23A	Elongation_Endodermis	0.043519847	0.043519847	1.6188842828296684e-8	7.790784193324828	Endodermis	AT3G01470_AT3G04400
AT2G18160	BZIP2	AT4G15000	RPL27C	Elongation_Endodermis	0.043517306	0.043517306	5.316344262262205e-16	15.274386903884334	Endodermis	AT2G18160_AT4G15000
AT1G74840	AT1G74840	AT4G11290	PER39	Elongation_Endodermis	-0.043516666	0.043516666	7.547417695600215e-13	12.122201614249423	Endodermis	AT1G74840_AT4G11290
AT2G24260	BHLH66	AT5G42980	TRX3	Elongation_Endodermis	0.043509368	0.043509368	8.893895676549556e-18	17.050907969036462	Endodermis	AT2G24260_AT5G42980
AT2G45480	GRF9	AT4G27090	RPL14B	Elongation_Endodermis	-0.04350766	0.04350766	1.7605582451635248e-10	9.754349602440044	Endodermis	AT2G45480_AT4G27090
AT5G67190	ERF010	AT5G56010	HSP90-3	Elongation_Endodermis	0.043506578	0.043506578	9.719497459349382e-13	12.012356189422867	Endodermis	AT5G67190_AT5G56010
AT5G02840	RVE4	AT5G27700	RPS21C	Elongation_Endodermis	0.043497972	0.043497972	2.302221540410279e-9	8.637852886984126	Endodermis	AT5G02840_AT5G27700
AT1G53910	RAP2-12	AT3G17100	BHLH147	Elongation_Endodermis	0.043481976	0.043481976	1.2702824611653597e-17	16.89609969818908	Endodermis	AT1G53910_AT3G17100
AT5G11260	HY5	AT5G48580	FKBP15-2	Elongation_Endodermis	0.043477423	0.043477423	7.418837672166872e-16	15.129664131392884	Endodermis	AT5G11260_AT5G48580
AT3G25890	ERF119	AT3G10860	AT3G10860	Elongation_Endodermis	0.04347458	0.04347458	2.567558824282726e-10	9.590479597674701	Endodermis	AT3G25890_AT3G10860
AT1G71520	ERF020	AT1G62480	AT1G62480	Elongation_Endodermis	0.04347255	0.04347255	6.824064236431357e-13	12.165956893710936	Endodermis	AT1G71520_AT1G62480
AT3G62420	BZIP53	AT3G01280	VDAC1	Elongation_Endodermis	0.043468237	0.043468237	3.940987060525979e-6	5.404394991054567	Endodermis	AT3G62420_AT3G01280
AT1G34370	STOP1	AT5G58110	AT5G58110	Elongation_Endodermis	0.04346708	0.04346708	1.7874827261499942e-9	8.747758146435405	Endodermis	AT1G34370_AT5G58110
AT1G22640	MYB3	AT3G30180	CYP85A2	Elongation_Endodermis	0.043465603	0.043465603	4.960063729160177e-12	11.304512743460448	Endodermis	AT1G22640_AT3G30180
AT2G46680	ATHB-7	AT5G21090	LRR1	Elongation_Endodermis	-0.043461226	0.043461226	7.590639707483373e-11	10.119721622032989	Endodermis	AT2G46680_AT5G21090
AT3G16940	AT3G16940	AT4G18100	RPL32A	Elongation_Endodermis	-0.043459754	0.043459754	1.071836142271333e-12	11.969871602653146	Endodermis	AT3G16940_AT4G18100
AT3G18990	VRN1	AT5G36160	TAT	Elongation_Endodermis	0.04345041	0.04345041	1.5051850011586341e-13	12.822410117980723	Endodermis	AT3G18990_AT5G36160
AT1G29280	WRKY65	AT5G47700	RPP1C	Elongation_Endodermis	0.043449383	0.043449383	4.543641543777238e-8	7.342595938234571	Endodermis	AT1G29280_AT5G47700
AT1G77450	NAC032	AT5G05410	DREB2A	Elongation_Endodermis	0.04344891	0.04344891	3.442355140019356e-15	14.463144326514449	Endodermis	AT1G77450_AT5G05410
AT1G08320	TGA9	AT4G25680	AT4G25680	Elongation_Endodermis	0.043446217	0.043446217	4.148476899062255e-17	16.38211132394982	Endodermis	AT1G08320_AT4G25680
AT1G80840	WRKY40	AT2G23090	AT2G23090	Elongation_Endodermis	0.04344576	0.04344576	6.267103052873652e-9	8.202933163936313	Endodermis	AT1G80840_AT2G23090
AT4G02590	UNE12	AT3G24830	RPL13AB	Elongation_Endodermis	-0.043444842	0.043444842	2.7982194767005495e-14	13.553118224875725	Endodermis	AT4G02590_AT3G24830
AT5G65790	ATMYB68	AT1G62975	BHLH125	Elongation_Endodermis	0.043440815	0.043440815	3.1382537721334754e-9	8.503311940487444	Endodermis	AT5G65790_AT1G62975
AT2G36010	E2F3	AT1G41880	RPL35AB	Elongation_Endodermis	0.043438897	0.043438897	5.025888066598443e-15	14.298787187967868	Endodermis	AT2G36010_AT1G41880
AT2G18160	BZIP2	AT5G52920	PKP2	Elongation_Endodermis	0.043434232	0.043434232	1.5356054452251467e-11	10.813720356552652	Endodermis	AT2G18160_AT5G52920
AT1G76580	AT1G76580	AT1G04850	AT1G04850	Elongation_Endodermis	-0.043433562	0.043433562	8.721442069324933e-15	14.059411699589186	Endodermis	AT1G76580_AT1G04850
AT3G01470	HAT5	AT5G25890	IAA28	Elongation_Endodermis	0.043426987	0.043426987	1.089080846139598e-18	17.962939879905313	Endodermis	AT3G01470_AT5G25890
AT2G24765	ARF3	AT4G00100	RPS13B	Elongation_Endodermis	0.04342581	0.04342581	4.915876749926051e-21	20.30839901421073	Endodermis	AT2G24765_AT4G00100
AT3G22830	HSFA6B	AT1G04820	TUBA4	Elongation_Endodermis	-0.043425232	0.043425232	5.137414432368188e-13	12.289255398567903	Endodermis	AT3G22830_AT1G04820
AT5G08130	BIM1	AT1G50010	TUBA4	Elongation_Endodermis	0.04341332	0.04341332	2.3789313474529174e-11	10.623618090897823	Endodermis	AT5G08130_AT1G50010
AT3G51910	HSFA7A	AT5G55850	NOI	Elongation_Endodermis	-0.043410446	0.043410446	7.143576046163584e-9	8.146084327674268	Endodermis	AT3G51910_AT5G55850
AT5G13910	LEP	AT2G41420	WIH2	Elongation_Endodermis	0.04340907	0.04340907	1.524142791084285e-14	13.816974343708372	Endodermis	AT5G13910_AT2G41420
AT3G18990	VRN1	AT1G05620	URH2	Elongation_Endodermis	0.043406952	0.043406952	1.8112969746980325e-12	11.742010338256392	Endodermis	AT3G18990_AT1G05620
AT3G21175	GATA24	AT1G69620	RPL34B	Elongation_Endodermis	0.04340373	0.04340373	4.6131250406608165e-14	13.336004773500767	Endodermis	AT3G21175_AT1G69620
AT5G14340	AtMYB40	AT4G08770	PER37	Elongation_Endodermis	0.043394547	0.043394547	8.779526755258575e-12	11.056528893332962	Endodermis	AT5G14340_AT4G08770
AT5G65310	ATHB-5	AT2G16600	CYP19-1	Elongation_Endodermis	-0.043389156	0.043389156	1.482004503843739e-10	9.829150476524362	Endodermis	AT5G65310_AT2G16600
AT5G47370	HAT2	AT3G52920	AT3G52920	Elongation_Endodermis	0.043378457	0.043378457	1.4527469494731751e-12	11.837810027834367	Endodermis	AT5G47370_AT3G52920
AT1G29280	WRKY65	AT3G59200	AT3G59200	Elongation_Endodermis	0.043372177	0.043372177	1.068422347451005e-14	13.971257036718471	Endodermis	AT1G29280_AT3G59200
AT3G23690	BHLH77	AT1G52760	CSE	Elongation_Endodermis	0.043371044	0.043371044	1.9684230375703194e-7	6.705881560813776	Endodermis	AT3G23690_AT1G52760
AT1G26960	ATHB-23	AT1G20190	EXPA11	Elongation_Endodermis	0.043365248	0.043365248	1.2965214915637363e-14	13.887220279827774	Endodermis	AT1G26960_AT1G20190
AT1G43160	RAP2-6	AT3G01520	AT3G01520	Elongation_Endodermis	0.04335133	0.04335133	1.3961615340275597e-17	16.855064331513482	Endodermis	AT1G43160_AT3G01520
AT3G23690	BHLH77	AT5G24580	HIPP09	Elongation_Endodermis	0.04334816	0.04334816	5.0089562285492286e-17	16.30025276343578	Endodermis	AT3G23690_AT5G24580
AT3G07340	BHLH62	AT5G19510	AT5G19510	Elongation_Endodermis	0.043347403	0.043347403	1.668809179794836e-12	11.777593319941467	Endodermis	AT3G07340_AT5G19510
AT1G22640	MYB3	AT3G22540	AT3G22540	Elongation_Endodermis	0.043345507	0.043345507	3.172350470159614e-15	14.498618839371956	Endodermis	AT1G22640_AT3G22540
AT5G57150	AT5G57150	AT4G09890	AT4G09890	Elongation_Endodermis	-0.043340497	0.043340497	6.963977959714019e-16	15.157142612050647	Endodermis	AT5G57150_AT4G09890
AT1G78080	RAP2-4	AT4G13930	SHM4	Elongation_Endodermis	-0.04333339	0.04333339	1.0902318884466066e-16	15.962481119342023	Endodermis	AT1G78080_AT4G13930
AT1G42990	BZIP60	AT5G55850	NOI	Elongation_Endodermis	-0.0433137	0.0433137	1.692726801961763e-14	13.771413129294846	Endodermis	AT1G42990_AT5G55850
AT1G78080	RAP2-4	AT2G46330	AGP16	Elongation_Endodermis	-0.043303706	0.043303706	4.840052990905858e-13	12.3151498834936	Endodermis	AT1G78080_AT2G46330
AT1G78080	RAP2-4	AT1G17880	BTF3	Elongation_Endodermis	0.043299016	0.043299016	4.7332014176052195e-12	11.32484501408403	Endodermis	AT1G78080_AT1G17880
AT5G15150	HAT7	AT4G27090	RPL14B	Elongation_Endodermis	0.043298766	0.043298766	8.421300347320802e-4	3.074620843172204	Endodermis	AT5G15150_AT4G27090
AT5G08790	NAC081	AT5G18380	RPS16C	Elongation_Endodermis	0.0432929	0.0432929	2.63827731322463e-9	8.578679557055986	Endodermis	AT5G08790_AT5G18380
AT4G24060	DOF4.6	AT1G52300	RPL37B	Elongation_Endodermis	-0.04329222	0.04329222	3.573112560893321e-8	7.446953302352037	Endodermis	AT4G24060_AT1G52300
AT2G37120	S1FA2	AT1G09690	RPL21A	Elongation_Endodermis	0.043291494	0.043291494	2.755811435457544e-6	5.559750502055388	Endodermis	AT2G37120_AT1G09690
AT2G31230	ERF15	AT1G76470	AT1G76470	Elongation_Endodermis	0.043289945	0.043289945	8.452308777518636e-14	13.073024645798263	Endodermis	AT2G31230_AT1G76470
AT3G06590	BHLH148	AT1G25230	AT1G25230	Elongation_Endodermis	0.043287966	0.043287966	1.265554550044933e-10	9.897719130416501	Endodermis	AT3G06590_AT1G25230
AT4G38340	NLP3	AT1G54410	HIRD11	Elongation_Endodermis	-0.04327452	0.04327452	4.522768638853182e-9	8.344595627916105	Endodermis	AT4G38340_AT1G54410
AT3G62420	BZIP53	AT5G03630	MDAR2	Elongation_Endodermis	0.04326141	0.04326141	9.037203067070931e-12	11.043965958958946	Endodermis	AT3G62420_AT5G03630
AT2G45480	GRF9	AT5G06200	CASP4	Elongation_Endodermis	0.043258987	0.043258987	1.3244356483206353e-13	12.877969138354441	Endodermis	AT2G45480_AT5G06200
AT2G36890	RAX2	AT2G17300	AT2G17300	Elongation_Endodermis	0.043250047	0.043250047	4.003097102770677e-14	13.39760387512447	Endodermis	AT2G36890_AT2G17300
AT4G05100	AtMYB74	AT2G40113	AT2G40113	Elongation_Endodermis	0.043246467	0.043246467	9.40503185886105e-8	7.026639728970156	Endodermis	AT4G05100_AT2G40113
AT5G67300	MYB44	AT2G40590	RPS26A	Elongation_Endodermis	0.043239564	0.043239564	6.888324824650567e-12	11.161886381556267	Endodermis	AT5G67300_AT2G40590
AT1G53910	RAP2-12	AT1G51060	HTA10	Elongation_Endodermis	0.043229833	0.043229833	1.3518033140147292e-14	13.86908649319616	Endodermis	AT1G53910_AT1G51060
AT2G24260	BHLH66	AT1G09690	RPL21A	Elongation_Endodermis	-0.043224044	0.043224044	4.262574289187108e-9	8.370328038943052	Endodermis	AT2G24260_AT1G09690
AT1G71520	ERF020	AT1G17880	BTF3	Elongation_Endodermis	0.043223917	0.043223917	5.0171205176681537e-14	13.299545466536609	Endodermis	AT1G71520_AT1G17880
AT2G40970	MYBC1	AT1G69620	RPL34B	Elongation_Endodermis	0.043217715	0.043217715	5.810348853154239e-9	8.235797791800442	Endodermis	AT2G40970_AT1G69620
AT5G51990	DREB1D	AT5G42300	UBL5	Elongation_Endodermis	-0.0432167	0.0432167	5.925460416918357e-5	4.227277898691975	Endodermis	AT5G51990_AT5G42300
AT4G36990	HSFB1	AT5G04800	RPS17D	Elongation_Endodermis	-0.04321204	0.04321204	4.480848996025363e-12	11.348639691502699	Endodermis	AT4G36990_AT5G04800
AT3G15210	ERF4	AT1G64750	ATDSS1(I)	Elongation_Endodermis	-0.0432081	0.0432081	1.0804222292895069e-7	6.966406488943625	Endodermis	AT3G15210_AT1G64750
AT4G00238	STKL1	AT3G52590	RPL40B	Elongation_Endodermis	0.043202057	0.043202057	5.6130846433510334e-14	13.250798408722227	Endodermis	AT4G00238_AT3G52590
AT5G02460	DOF5.1	AT4G26140	BGAL12	Elongation_Endodermis	0.043199155	0.043199155	2.067341488474307e-14	13.684587779632736	Endodermis	AT5G02460_AT4G26140
AT1G27730	ZAT10	AT3G01280	VDAC1	Elongation_Endodermis	0.04319807	0.04319807	3.029280581451538e-13	12.518660499089508	Endodermis	AT1G27730_AT3G01280
AT1G27730	ZAT10	AT3G10860	AT3G10860	Elongation_Endodermis	-0.043195542	0.043195542	6.654824139086775e-10	9.176863416738268	Endodermis	AT1G27730_AT3G10860
AT2G17560	HMGB4	AT5G56670	RPS30A	Elongation_Endodermis	0.04318402	0.04318402	6.318273736128853e-17	16.1994015624266	Endodermis	AT2G17560_AT5G56670
AT2G22430	ATHB-6	AT3G62420	BZIP53	Elongation_Endodermis	0.04318207	0.04318207	7.671314738713233e-17	16.115130198653777	Endodermis	AT2G22430_AT3G62420
AT4G17490	ERF6	AT5G15320	AT5G15320	Elongation_Endodermis	0.043159835	0.043159835	2.7001739804064778e-8	7.568608252027605	Endodermis	AT4G17490_AT5G15320
AT5G63790	ANAC102	AT1G01720	NAC002	Elongation_Endodermis	0.043152194	0.043152194	1.8504557905800124e-12	11.732721286216803	Endodermis	AT5G63790_AT1G01720
AT5G15150	HAT7	AT5G57290	RPP3B	Elongation_Endodermis	0.043149754	0.043149754	1.8738727951242128e-9	8.72725989383814	Endodermis	AT5G15150_AT5G57290
AT4G23750	CRF2	AT2G24940	MP3	Elongation_Endodermis	-0.04313591	0.04313591	4.215025378967684e-11	10.375199806113393	Endodermis	AT4G23750_AT2G24940
AT3G22830	HSFA6B	AT1G69620	RPL34B	Elongation_Endodermis	-0.043134473	0.043134473	8.455845346566221e-8	7.072842968669777	Endodermis	AT3G22830_AT1G69620
AT1G74840	AT1G74840	AT2G16720	MYB7	Elongation_Endodermis	-0.043130834	0.043130834	1.0807886361097157e-13	12.966259230326504	Endodermis	AT1G74840_AT2G16720
AT2G22430	ATHB-6	AT5G55850	NOI	Elongation_Endodermis	-0.04312438	0.04312438	9.80422853507531e-10	9.008586573963681	Endodermis	AT2G22430_AT5G55850
AT2G23340	ERF008	AT1G44970	PER9	Elongation_Endodermis	0.04311703	0.04311703	1.683863903222431e-8	7.773693012876771	Endodermis	AT2G23340_AT1G44970
AT3G24120	AT3G24120	AT4G26140	BGAL12	Elongation_Endodermis	-0.043116037	0.043116037	6.110149464830831e-13	12.213948166032841	Endodermis	AT3G24120_AT4G26140
AT5G05410	DREB2A	AT5G63790	ANAC102	Elongation_Endodermis	0.043099344	0.043099344	2.6843140581595626e-10	9.571166674141452	Endodermis	AT5G05410_AT5G63790
AT1G26960	ATHB-23	AT5G44790	RAN1	Elongation_Endodermis	-0.043099307	0.043099307	1.4142707247797483e-6	5.84946744837222	Endodermis	AT1G26960_AT5G44790
AT2G24260	BHLH66	AT1G22410	AT1G22410	Elongation_Endodermis	0.04309251	0.04309251	2.2427328720130305e-19	18.64922245139226	Endodermis	AT2G24260_AT1G22410
AT1G50640	ERF3	AT2G33990	iqd9	Elongation_Endodermis	0.043090515	0.043090515	5.264213097376195e-15	14.278666538630159	Endodermis	AT1G50640_AT2G33990
AT5G15150	HAT7	AT4G23690	DIR6	Elongation_Endodermis	-0.043081135	0.043081135	7.832129088924981e-14	13.106120163116847	Endodermis	AT5G15150_AT4G23690
AT5G17430	BBM	AT4G29410	RPL28C	Elongation_Endodermis	0.043075703	0.043075703	7.279679988383355e-13	12.1378877116669	Endodermis	AT5G17430_AT4G29410
AT1G14580	AT1G14580	AT3G18740	RPL30C	Elongation_Endodermis	-0.043075547	0.043075547	2.1164051368571727e-12	11.674401193035834	Endodermis	AT1G14580_AT3G18740
AT5G61890	ERF114	AT3G24020	DIR16	Elongation_Endodermis	-0.043067556	0.043067556	4.690296168994428e-8	7.328799732871505	Endodermis	AT5G61890_AT3G24020
AT3G15500	NAC055	AT1G20090	ARAC4	Elongation_Endodermis	0.04306412	0.04306412	5.656204795392965e-10	9.247474874335113	Endodermis	AT3G15500_AT1G20090
AT5G47390	KUA1	AT2G47110	RPS27AB	Elongation_Endodermis	-0.043063555	0.043063555	0.0011472972807902216	2.9403240357355624	Endodermis	AT5G47390_AT2G47110
AT4G23750	CRF2	AT5G06200	CASP4	Elongation_Endodermis	-0.04305899	0.04305899	2.1859786036790477e-14	13.660354093232428	Endodermis	AT4G23750_AT5G06200
AT1G62300	WRKY6	AT1G22780	RPS18C	Elongation_Endodermis	0.043037318	0.043037318	5.165349764988309e-19	18.286900265458712	Endodermis	AT1G62300_AT1G22780
AT2G40620	BZIP18	AT5G41950	HLB1	Elongation_Endodermis	0.043037146	0.043037146	2.116181827621032e-19	18.674447019368486	Endodermis	AT2G40620_AT5G41950
AT3G15210	ERF4	AT5G04800	RPS17D	Elongation_Endodermis	0.043024115	0.043024115	2.722709639518877e-6	5.564998671064912	Endodermis	AT3G15210_AT5G04800
AT3G62420	BZIP53	AT2G46330	AGP16	Elongation_Endodermis	0.043020308	0.043020308	3.891352168233497e-12	11.409899463670806	Endodermis	AT3G62420_AT2G46330
AT5G67580	TRB2	AT4G27090	RPL14B	Elongation_Endodermis	-0.043012265	0.043012265	9.782743800830197e-9	8.009539320014467	Endodermis	AT5G67580_AT4G27090
AT1G19000	AT1G19000	AT5G49450	BZIP1	Elongation_Endodermis	0.04300106	0.04300106	3.7038136045267535e-15	14.431350877433509	Endodermis	AT1G19000_AT5G49450
AT3G28730	SSRP1	AT5G20570	ROC1	Elongation_Endodermis	-0.042985972	0.042985972	7.308125295569637e-14	13.136194015409808	Endodermis	AT3G28730_AT5G20570
AT1G29280	WRKY65	AT4G02450	P23-1	Elongation_Endodermis	0.04298157	0.04298157	9.906438541325007e-7	6.004082450443822	Endodermis	AT1G29280_AT4G02450
AT2G31230	ERF15	AT2G27530	RPL10AB	Elongation_Endodermis	-0.04298113	0.04298113	2.3979118940291836e-7	6.620166778134544	Endodermis	AT2G31230_AT2G27530
AT5G04410	NAC078	AT4G26320	AGP13	Elongation_Endodermis	-0.04297755	0.04297755	1.8514552655970382e-10	9.732486776803338	Endodermis	AT5G04410_AT4G26320
AT3G06490	MYB108	AT2G32720	CYTB5-B	Elongation_Endodermis	-0.04297442	0.04297442	2.320522635880974e-9	8.634414190834587	Endodermis	AT3G06490_AT2G32720
AT5G57620	MYB36	AT2G16720	MYB7	Elongation_Endodermis	0.04297039	0.04297039	3.652329459176139e-15	14.437430053742167	Endodermis	AT5G57620_AT2G16720
AT2G46510	AIB	AT3G09500	RPL35A	Elongation_Endodermis	-0.04295859	0.04295859	3.481666747629554e-14	13.458212800304224	Endodermis	AT2G46510_AT3G09500
AT2G30130	LBD12	AT5G21274	CAM6	Elongation_Endodermis	0.04295493	0.04295493	1.5005882233652928e-12	11.82373846622088	Endodermis	AT2G30130_AT5G21274
AT4G16780	HAT4	AT3G49010	RPL13B	Elongation_Endodermis	0.042954847	0.042954847	6.731017416380196e-10	9.171919285713047	Endodermis	AT4G16780_AT3G49010
AT5G57150	AT5G57150	AT3G05050	AT3G05050	Elongation_Endodermis	0.04295234	0.04295234	2.7679269733240028e-17	16.557845372127414	Endodermis	AT5G57150_AT3G05050
AT4G00730	ANL2	AT5G46890	AT5G46890	Elongation_Endodermis	-0.042947374	0.042947374	1.7558521522474745e-13	12.755512055722807	Endodermis	AT4G00730_AT5G46890
AT2G37120	S1FA2	AT5G17380	HACL	Elongation_Endodermis	0.04294685	0.04294685	3.952091834876576e-11	10.403172972253246	Endodermis	AT2G37120_AT5G17380
AT3G45610	DOF3.2	AT5G27700	RPS21C	Elongation_Endodermis	0.04294668	0.04294668	5.717747658509793e-16	15.242775015283556	Endodermis	AT3G45610_AT5G27700
AT3G09735	S1FA3	AT2G37120	S1FA2	Elongation_Endodermis	0.0429362	0.0429362	6.047889663183766e-19	18.21839614063971	Endodermis	AT3G09735_AT2G37120
AT3G24120	AT3G24120	AT1G16370	OCT6	Elongation_Endodermis	0.04293451	0.04293451	6.790196508302887e-6	5.168117657054303	Endodermis	AT3G24120_AT1G16370
AT3G60530	GATA4	AT2G04390	RPS17A	Elongation_Endodermis	0.042929057	0.042929057	5.6189420635355706e-14	13.250345445857853	Endodermis	AT3G60530_AT2G04390
AT3G01220	ATHB-20	AT3G56240	CCH	Elongation_Endodermis	-0.04292211	0.04292211	2.0499365337532673e-12	11.688259584538107	Endodermis	AT3G01220_AT3G56240
AT1G43160	RAP2-6	AT1G69600	ZHD11	Elongation_Endodermis	0.042921804	0.042921804	5.077783109687863e-16	15.29432585333969	Endodermis	AT1G43160_AT1G69600
AT2G40970	MYBC1	AT3G60450	AT3G60450	Elongation_Endodermis	0.042915862	0.042915862	1.504936524405913e-14	13.822481817466553	Endodermis	AT2G40970_AT3G60450
AT3G15210	ERF4	AT3G59540	RPL38A	Elongation_Endodermis	0.042915363	0.042915363	7.51501020891432e-5	4.12407042510074	Endodermis	AT3G15210_AT3G59540
AT2G24260	BHLH66	AT3G02360	PGD2	Elongation_Endodermis	0.042914987	0.042914987	3.9065647200362473e-19	18.40820497634051	Endodermis	AT2G24260_AT3G02360
AT3G61850	DAG1	AT5G15320	AT5G15320	Elongation_Endodermis	0.04291187	0.04291187	2.608753666798448e-11	10.583566927492676	Endodermis	AT3G61850_AT5G15320
AT2G43500	AT2G43500	AT1G26630	ELF5A-2	Elongation_Endodermis	-0.042911313	0.042911313	3.224462520226589e-14	13.491542666750636	Endodermis	AT2G43500_AT1G26630
AT3G61850	DAG1	AT3G06700	RPL29A	Elongation_Endodermis	0.04290931	0.04290931	1.921510133186545e-17	16.716357320918394	Endodermis	AT3G61850_AT3G06700
AT4G36990	HSFB1	AT3G20510	FAX6	Elongation_Endodermis	0.042907126	0.042907126	2.6051929905382085e-10	9.58416009899737	Endodermis	AT4G36990_AT3G20510
AT4G37790	HAT22	AT3G56340	RPS26C	Elongation_Endodermis	-0.042905558	0.042905558	2.6387325560308554e-12	11.57860462468176	Endodermis	AT4G37790_AT3G56340
AT1G01720	NAC002	AT5G11740	AGP15	Elongation_Endodermis	0.042903062	0.042903062	9.241373162549127e-13	12.034263492783168	Endodermis	AT1G01720_AT5G11740
AT1G06180	ATMYB13	AT2G05220	RPS17B	Elongation_Endodermis	0.042899102	0.042899102	4.057648120556854e-10	9.391725617708417	Endodermis	AT1G06180_AT2G05220
AT3G20840	PLT1	AT2G47610	RPL7AA	Elongation_Endodermis	0.042887807	0.042887807	1.0693496060870554e-12	11.970880286210988	Endodermis	AT3G20840_AT2G47610
AT3G15210	ERF4	AT1G78080	RAP2-4	Elongation_Endodermis	0.042880908	0.042880908	1.66203549440679e-23	22.779359705665986	Endodermis	AT3G15210_AT1G78080
AT4G32040	KNAT5	AT3G19450	CAD4	Elongation_Endodermis	0.042873353	0.042873353	3.47352840159597e-14	13.459229145729894	Endodermis	AT4G32040_AT3G19450
AT2G45050	GATA2	AT1G34030	RPS18C	Elongation_Endodermis	0.04287073	0.04287073	1.2335875949606495e-11	10.908830006565513	Endodermis	AT2G45050_AT1G34030
AT4G00730	ANL2	AT5G28060	RPS24B	Elongation_Endodermis	0.04283904	0.04283904	1.8949427334835164e-7	6.722403910185569	Endodermis	AT4G00730_AT5G28060
AT3G09735	S1FA3	AT2G36160	RPS14A	Elongation_Endodermis	0.042832922	0.042832922	2.0242080109017234e-15	14.693744860732933	Endodermis	AT3G09735_AT2G36160
AT2G24260	BHLH66	AT2G39900	WLIN2A	Elongation_Endodermis	0.042831656	0.042831656	1.0746038954482732e-15	14.968751589443276	Endodermis	AT2G24260_AT2G39900
AT3G01220	ATHB-20	AT5G15530	BCCP2	Elongation_Endodermis	0.042821653	0.042821653	6.59147544634812e-10	9.181017361356586	Endodermis	AT3G01220_AT5G15530
AT5G65310	ATHB-5	AT1G72630	EFL2	Elongation_Endodermis	0.04280913	0.04280913	4.252446178031114e-8	7.371361174418983	Endodermis	AT5G65310_AT1G72630
AT5G13910	LEP	AT5G60460	AT5G60460	Elongation_Endodermis	0.04280355	0.04280355	5.046383443775549e-13	12.297019753186463	Endodermis	AT5G13910_AT5G60460
AT3G61850	DAG1	AT3G55750	RPL35AD	Elongation_Endodermis	0.04279873	0.04279873	7.348564942464792e-8	7.1337974634217876	Endodermis	AT3G61850_AT3G55750
AT1G69780	ATHB-13	AT1G07930	A1	Elongation_Endodermis	-0.04279763	0.04279763	4.815369282640165e-10	9.31737040194273	Endodermis	AT1G69780_AT1G07930
AT4G31800	WRKY18	AT3G53890	RPS21B	Elongation_Endodermis	-0.042778667	0.042778667	5.29682262817004e-9	8.275984569804962	Endodermis	AT4G31800_AT3G53890
AT1G43160	RAP2-6	AT2G38040	CAC3	Elongation_Endodermis	-0.0427769	0.0427769	3.964173046856694e-15	14.401847395646241	Endodermis	AT1G43160_AT2G38040
AT1G72740	AT1G72740	AT3G55750	RPL35AD	Elongation_Endodermis	0.042759746	0.042759746	1.1884833737806996e-11	10.925006889430797	Endodermis	AT1G72740_AT3G55750
AT1G19350	BES1	AT5G27770	RPL22C	Elongation_Endodermis	0.04275374	0.04275374	2.669691828649169e-13	12.573538867789537	Endodermis	AT1G19350_AT5G27770
AT4G36780	BEH2	AT1G09590	RPL21A	Elongation_Endodermis	-0.042735152	0.042735152	5.69498067729132e-7	6.244507745116047	Endodermis	AT4G36780_AT1G09590
AT1G01060	LHY	AT2G40510	RPS26B	Elongation_Endodermis	0.042733457	0.042733457	9.592645760610466e-10	9.018061592958642	Endodermis	AT1G01060_AT2G40510
AT3G28730	SSRP1	AT3G56020	RPL41G	Elongation_Endodermis	-0.04273322	0.04273322	1.8151632376706297e-14	13.741084312759117	Endodermis	AT3G28730_AT3G56020
AT1G74080	MYB122	AT5G15290	CASP5	Elongation_Endodermis	0.042732947	0.042732947	1.9870298637684882e-6	5.7017956056771	Endodermis	AT1G74080_AT5G15290
AT3G01220	ATHB-20	AT5G57290	RPP3B	Elongation_Endodermis	0.042720944	0.042720944	3.0144328893707118e-9	8.520794380433696	Endodermis	AT3G01220_AT5G57290
AT5G57150	AT5G57150	AT1G09560	GLP4	Elongation_Endodermis	0.042719897	0.042719897	4.036996011116122e-17	16.393941679708117	Endodermis	AT5G57150_AT1G09560
AT4G17500	ERF1A	AT1G14200	AT1G14200	Elongation_Endodermis	0.04271876	0.04271876	1.2473833165773974e-13	12.904000068820103	Endodermis	AT4G17500_AT1G14200
AT5G43250	NF-YC13	AT5G59850	RPS15AF	Elongation_Endodermis	0.042717226	0.042717226	5.584606612339054e-12	11.253007413794133	Endodermis	AT5G43250_AT5G59850
AT3G12130	AT3G12130	AT5G15090	VDAC3	Elongation_Endodermis	0.042717006	0.042717006	1.5636575573982848e-9	8.805858351797989	Endodermis	AT3G12130_AT5G15090
AT4G00940	DOF4.1	AT3G17820	GLN1-3	Elongation_Endodermis	-0.042706717	0.042706717	3.5167356439410773e-15	14.45386027674779	Endodermis	AT4G00940_AT3G17820
AT2G18380	GATA20	AT3G10860	AT3G10860	Elongation_Endodermis	-0.042695396	0.042695396	3.624486907033404e-7	6.440753464738734	Endodermis	AT2G18380_AT3G10860
AT3G50870	GATA18	AT4G17390	RPL15B	Elongation_Endodermis	-0.04269352	0.04269352	1.4181141991564308e-13	12.84828879449395	Endodermis	AT3G50870_AT4G17390
AT3G01220	ATHB-20	AT1G55330	AGP21	Elongation_Endodermis	0.04269189	0.04269189	5.310484874385131e-11	10.274865823804378	Endodermis	AT3G01220_AT1G55330
AT1G19000	AT1G19000	AT4G31985	RPL39A	Elongation_Endodermis	0.0426895	0.0426895	1.0797169016729264e-11	10.966690100215057	Endodermis	AT1G19000_AT4G31985
AT1G33240	AT-GTL1	AT1G04820	TUBA4	Elongation_Endodermis	0.042687047	0.042687047	4.9882053931175656e-15	14.302055672422627	Endodermis	AT1G33240_AT1G04820
AT1G77450	NAC032	AT1G56330	SAR1B	Elongation_Endodermis	0.04267972	0.04267972	5.322685264592681e-20	19.27386921331096	Endodermis	AT1G77450_AT1G56330
AT1G53910	RAP2-12	AT3G55770	AT3G55770	Elongation_Endodermis	0.042677745	0.042677745	6.406966620670624e-18	17.19334753861097	Endodermis	AT1G53910_AT3G55770
AT4G37790	HAT22	AT1G52300	RPL37B	Elongation_Endodermis	-0.04267546	0.04267546	1.0934531817913603e-5	4.9611998073450945	Endodermis	AT4G37790_AT1G52300
AT1G72050	TFIIIA	AT3G16080	RPL37C	Elongation_Endodermis	0.042675298	0.042675298	6.46917668174204e-11	10.189150987542803	Endodermis	AT1G72050_AT3G16080
AT5G15150	HAT7	AT3G47350	ATHSD2	Elongation_Endodermis	0.042673573	0.042673573	1.0630995528936936e-14	13.973426064500256	Endodermis	AT5G15150_AT3G47350
AT3G22830	HSFA6B	AT4G18730	RPL11C	Elongation_Endodermis	0.04266745	0.04266745	8.190320294166218e-9	8.086699114201847	Endodermis	AT3G22830_AT4G18730
AT2G46680	ATHB-7	AT1G27435	AT1G27435	Elongation_Endodermis	-0.042664044	0.042664044	2.2168460138394812e-8	7.654264472723306	Endodermis	AT2G46680_AT1G27435
AT1G06070	AT1G06070	AT2G21160	AT2G21160	Elongation_Endodermis	-0.042649824	0.042649824	8.127928835317687e-13	12.09002010754098	Endodermis	AT1G06070_AT2G21160
AT5G17300	RVE1	AT3G25220	FKBP15-1	Elongation_Endodermis	-0.04264855	0.04264855	7.32080829853206e-12	11.135440965360713	Endodermis	AT5G17300_AT3G25220
AT2G37120	S1FA2	AT5G10360	RPS6B	Elongation_Endodermis	0.042643268	0.042643268	1.5620532100908334e-6	5.806304176313242	Endodermis	AT2G37120_AT5G10360
AT1G33240	AT-GTL1	AT5G58375	AT5G58375	Elongation_Endodermis	-0.042641617	0.042641617	3.4948038449840674e-11	10.456577195149116	Endodermis	AT1G33240_AT5G58375
AT5G60850	DOF5.4	AT5G27700	RPS21C	Elongation_Endodermis	-0.042630356	0.042630356	2.766477517742971e-11	10.558072854804552	Endodermis	AT5G60850_AT5G27700
AT3G09735	S1FA3	AT1G01100	RPP1A	Elongation_Endodermis	0.0426161	0.0426161	7.831795889880539e-17	16.106138639521273	Endodermis	AT3G09735_AT1G01100
AT1G74840	AT1G74840	AT3G09200	RPP0B	Elongation_Endodermis	0.042613033	0.042613033	1.4634688102064268e-16	15.834616528918323	Endodermis	AT1G74840_AT3G09200
AT1G20696	HMGB3	AT5G62300	RPS20C	Elongation_Endodermis	0.042612184	0.042612184	9.076114111759638e-13	12.04210005247463	Endodermis	AT1G20696_AT5G62300
AT3G60530	GATA4	AT2G39960	AT2G39960	Elongation_Endodermis	0.042607833	0.042607833	3.09658696827468e-15	14.50911671823429	Endodermis	AT3G60530_AT2G39960
AT4G37790	HAT22	AT1G02305	CATHB2	Elongation_Endodermis	0.04260548	0.04260548	1.355050048143922e-7	6.868044664028445	Endodermis	AT4G37790_AT1G02305
AT2G30130	LBD12	AT1G30630	AT1G30630	Elongation_Endodermis	0.04260427	0.04260427	1.8275869331876587e-15	14.73812195570759	Endodermis	AT2G30130_AT1G30630
AT1G14580	AT1G14580	AT5G42300	UBL5	Elongation_Endodermis	0.042598374	0.042598374	8.959534857615361e-12	11.047714536544861	Endodermis	AT1G14580_AT5G42300
AT1G55110	IDD7	AT1G32210	DAD1	Elongation_Endodermis	-0.042597458	0.042597458	3.805286516177968e-9	8.419612637786857	Endodermis	AT1G55110_AT1G32210
AT5G67190	ERF010	AT4G14320	AT4G14320	Elongation_Endodermis	-0.042596966	0.042596966	2.973874225972558e-10	9.526677403037048	Endodermis	AT5G67190_AT4G14320
AT4G30980	LRL2	AT2G36100	CASP1	Elongation_Endodermis	0.04258874	0.04258874	5.499442355800665e-13	12.259681345792456	Endodermis	AT4G30980_AT2G36100
AT1G08010	GATA11	AT1G09330	ECH	Elongation_Endodermis	0.042580497	0.042580497	3.2189542993473737e-07	6.492285189105671	Endodermis	AT1G08010_AT1G09330
AT3G63350	HSFA7B	AT1G21750	PDIL1-1	Elongation_Endodermis	-0.042575683	0.042575683	1.2121913710377704e-16	15.916428811832377	Endodermis	AT3G63350_AT1G21750
AT1G29860	WRKY71	AT2G40113	AT2G40113	Elongation_Endodermis	0.042568684	0.042568684	2.5017900783979804e-12	11.601749134138267	Endodermis	AT1G29860_AT2G40113
AT3G22760	TCX3	AT4G26320	AGP13	Elongation_Endodermis	-0.042567603	0.042567603	8.031816624091122e-12	11.095186215544482	Endodermis	AT3G22760_AT4G26320
AT2G45480	GRF9	AT3G17820	GLN1-3	Elongation_Endodermis	-0.0425676	0.0425676	4.0701169179234e-14	13.390393115079533	Endodermis	AT2G45480_AT3G17820
AT1G06850	AtbZIP52	AT5G47700	RPP1C	Elongation_Endodermis	-0.042565696	0.042565696	7.166829796191523e-11	10.144672909392963	Endodermis	AT1G06850_AT5G47700
AT3G49530	NAC062	AT4G18100	RPL32A	Elongation_Endodermis	-0.042561293	0.042561293	1.56570090873082e-7	6.805291196360838	Endodermis	AT3G49530_AT4G18100
AT2G23340	ERF008	AT5G28020	CYSD2	Elongation_Endodermis	-0.042547766	0.042547766	1.006608113725867e-9	8.997139573310854	Endodermis	AT2G23340_AT5G28020
AT4G06746	RAP2-9	AT2G24940	MP3	Elongation_Endodermis	0.042546116	0.042546116	4.593232658762793e-11	10.337881555919378	Endodermis	AT4G06746_AT2G24940
AT5G08130	BIM1	AT3G48140	AT3G48140	Elongation_Endodermis	-0.042543337	0.042543337	1.6293519162477697e-10	9.787985104286816	Endodermis	AT5G08130_AT3G48140
AT5G16770	AtMYB9	AT4G13660	PRR2	Elongation_Endodermis	-0.042539794	0.042539794	1.8253531614136307e-13	12.738653097665075	Endodermis	AT5G16770_AT4G13660
AT3G22760	TCX3	AT5G47700	RPP1C	Elongation_Endodermis	0.04253943	0.04253943	3.4106068003009828e-9	8.467168346351231	Endodermis	AT3G22760_AT5G47700
AT1G14580	AT1G14580	AT2G40205	RPL41G	Elongation_Endodermis	-0.042532466	0.042532466	2.0417784716776035e-15	14.68999137965705	Endodermis	AT1G14580_AT2G40205
AT3G15210	ERF4	AT5G65390	AGP7	Elongation_Endodermis	-0.042528674	0.042528674	4.258160815690067e-17	16.370777940819735	Endodermis	AT3G15210_AT5G65390
AT1G08320	TGA9	AT3G55360	ECR	Elongation_Endodermis	0.04252122	0.04252122	3.701304454408781e-15	14.431645190119285	Endodermis	AT1G08320_AT3G55360
AT2G45050	GATA2	AT4G14320	AT4G14320	Elongation_Endodermis	0.042518064	0.042518064	6.162573431640127e-9	8.210237892742526	Endodermis	AT2G45050_AT4G14320
AT4G16141	AT4G16141	AT1G72370	RPSAA	Elongation_Endodermis	0.042517755	0.042517755	6.738710756319389e-13	12.171423184321322	Endodermis	AT4G16141_AT1G72370
AT5G08130	BIM1	AT5G55850	NOI	Elongation_Endodermis	-0.042516273	0.042516273	1.5529341298453527e-9	8.808846965167374	Endodermis	AT5G08130_AT5G55850
AT1G19000	AT1G19000	AT1G57720	AT1G57720	Elongation_Endodermis	0.042508673	0.042508673	9.311648834655022e-15	14.030973410706135	Endodermis	AT1G19000_AT1G57720
AT1G19000	AT1G19000	AT1G24050	AT1G24050	Elongation_Endodermis	0.042491302	0.042491302	2.265655791786907e-18	17.64480606935453	Endodermis	AT1G19000_AT1G24050
AT1G74840	AT1G74840	AT4G26970	ACO2	Elongation_Endodermis	0.042490676	0.042490676	3.830894243024901e-10	9.416699837133256	Endodermis	AT1G74840_AT4G26970
AT1G53910	RAP2-12	AT4G39200	RPS25E	Elongation_Endodermis	0.042486325	0.042486325	3.047434893321031e-11	10.516065564060181	Endodermis	AT1G53910_AT4G39200
AT1G53910	RAP2-12	AT2G36310	URH1	Elongation_Endodermis	0.042484358	0.042484358	7.91384669861023e-12	11.101612366831235	Endodermis	AT1G53910_AT2G36310
AT4G31800	WRKY18	AT5G41520	RPS10B	Elongation_Endodermis	-0.04248434	0.04248434	4.310404307234048e-9	8.365481991981829	Endodermis	AT4G31800_AT5G41520
AT3G20770	EIN3	AT2G36620	RPL24A	Elongation_Endodermis	-0.04247605	0.04247605	3.2911965461720787e-12	11.482646181403846	Endodermis	AT3G20770_AT2G36620
AT4G24240	WRKY7	AT4G22310	MPC4	Elongation_Endodermis	0.042467177	0.042467177	1.2546913145265043e-9	8.90146310835628	Endodermis	AT4G24240_AT4G22310
AT1G27730	ZAT10	AT4G17390	RPL15B	Elongation_Endodermis	0.04246684	0.04246684	2.238396848209354e-9	8.650062914363259	Endodermis	AT1G27730_AT4G17390
AT2G24260	BHLH66	AT1G28680	AT1G28680	Elongation_Endodermis	0.042465687	0.042465687	1.2782229743773152e-20	19.893393380845023	Endodermis	AT2G24260_AT1G28680
AT3G23690	BHLH77	AT5G59910	HTB4	Elongation_Endodermis	0.042460818	0.042460818	4.051590425649071e-18	17.39237446382285	Endodermis	AT3G23690_AT5G59910
AT2G38470	WRKY33	AT5G20290	RPS8A	Elongation_Endodermis	-0.04246054	0.04246054	1.1687367000289313e-14	13.932283318268654	Endodermis	AT2G38470_AT5G20290
AT5G65050	AGL31	AT5G63905	AT5G63905	Elongation_Endodermis	0.0424533	0.0424533	3.940947367205588e-15	14.404399365257417	Endodermis	AT5G65050_AT5G63905
AT5G15150	HAT7	AT4G26970	ACO2	Elongation_Endodermis	-0.042452365	0.042452365	8.680171943942304e-11	10.061471671878147	Endodermis	AT5G15150_AT4G26970
AT1G26960	ATHB-23	AT1G59940	ARR3	Elongation_Endodermis	0.042451542	0.042451542	1.1402660092130716e-15	14.942993821596046	Endodermis	AT1G26960_AT1G59940
AT5G15150	HAT7	AT1G16920	RABA1B	Elongation_Endodermis	0.04244875	0.04244875	1.268935733522028e-16	15.896560372612562	Endodermis	AT5G15150_AT1G16920
AT4G38340	NLP3	AT3G55750	RPL35AD	Elongation_Endodermis	-0.042447936	0.042447936	6.2769032060852696e-12	11.202254568399978	Endodermis	AT4G38340_AT3G55750
AT1G43160	RAP2-6	AT1G65290	MTACP2	Elongation_Endodermis	0.04244639	0.04244639	1.4011890028470802e-7	6.853503279876734	Endodermis	AT1G43160_AT1G65290
AT1G49560	HHO6	AT3G25220	FKBP15-1	Elongation_Endodermis	0.042444143	0.042444143	1.02108113685928e-11	10.990939746757146	Endodermis	AT1G49560_AT3G25220
AT3G44750	HDT1	AT3G20050	CCT1	Elongation_Endodermis	0.04243075	0.04243075	2.836906680774109e-14	13.547154949960733	Endodermis	AT3G44750_AT3G20050
AT5G65310	ATHB-5	AT1G70670	PXG4	Elongation_Endodermis	0.042429324	0.042429324	6.2474776110420475e-12	11.204295291570991	Endodermis	AT5G65310_AT1G70670
AT5G13330	ERF113	AT1G03790	SOM	Elongation_Endodermis	0.042428933	0.042428933	9.523210832023655e-16	15.021216600824669	Endodermis	AT5G13330_AT1G03790
AT3G51910	HSFA7A	AT1G69410	ELF5A-3	Elongation_Endodermis	0.042420983	0.042420983	1.2464284503864067e-11	10.904332646557897	Endodermis	AT3G51910_AT1G69410
AT1G28310	AT1G28310	AT2G32720	CYTB5-B	Elongation_Endodermis	-0.04241807	0.04241807	3.2748230607441728e-15	14.48481216004421	Endodermis	AT1G28310_AT2G32720
AT4G01250	WRKY22	AT2G40113	AT2G40113	Elongation_Endodermis	-0.042414248	0.042414248	4.05569604826735e-16	15.391934600397263	Endodermis	AT4G01250_AT2G40113
AT1G80840	WRKY40	AT3G52920	AT3G52920	Elongation_Endodermis	-0.042413633	0.042413633	4.6095159077629156e-12	11.336344681904617	Endodermis	AT1G80840_AT3G52920
AT1G08320	TGA9	AT2G30520	RPT2	Elongation_Endodermis	-0.042409733	0.042409733	7.865547469004003e-17	16.10427104360742	Endodermis	AT1G08320_AT2G30520
AT4G34410	ERF109	AT3G10985	SAG20	Elongation_Endodermis	0.042408746	0.042408746	4.0792685619530615e-11	10.389417701612349	Endodermis	AT4G34410_AT3G10985
AT1G74660	MIF1	AT5G06200	CASP4	Elongation_Endodermis	0.042408247	0.042408247	3.057756658888641e-10	9.51459707939032	Endodermis	AT1G74660_AT5G06200
AT5G52020	ERF025	AT4G33865	RPS29C	Elongation_Endodermis	0.042402253	0.042402253	9.284544393036864e-12	11.032239402903713	Endodermis	AT5G52020_AT4G33865
AT5G03740	HDT3	AT3G49010	RPL13B	Elongation_Endodermis	0.042392015	0.042392015	6.349018002832534e-7	6.197293441468766	Endodermis	AT5G03740_AT3G49010
AT1G77450	NAC032	AT5G44790	RAN1	Elongation_Endodermis	0.04238723	0.04238723	4.051066197965959e-12	11.392430660006628	Endodermis	AT1G77450_AT5G44790
AT5G57620	MYB36	AT5G06200	CASP4	Elongation_Endodermis	-0.042381972	0.042381972	2.848261438385003e-9	8.545420149853685	Endodermis	AT5G57620_AT5G06200
AT2G45050	GATA2	AT3G44010	RPS29C	Elongation_Endodermis	0.042380214	0.042380214	1.752404405369994e-11	10.756365663719453	Endodermis	AT2G45050_AT3G44010
AT2G22430	ATHB-6	AT4G16270	PER40	Elongation_Endodermis	-0.042378377	0.042378377	1.6686592429130734e-14	13.777632341590323	Endodermis	AT2G22430_AT4G16270
AT5G13910	LEP	AT4G15000	RPL27C	Elongation_Endodermis	-0.042375755	0.042375755	1.35171745363035e-13	12.869114078477997	Endodermis	AT5G13910_AT4G15000
AT3G51910	HSFA7A	AT3G24500	MBF1C	Elongation_Endodermis	0.042373072	0.042373072	5.834964042924134e-13	12.233961815883864	Endodermis	AT3G51910_AT3G24500
AT5G62020	HSFB2A	AT1G30230	AT1G30230	Elongation_Endodermis	-0.04236982	0.04236982	4.512843174371353e-10	9.345549758367412	Endodermis	AT5G62020_AT1G30230
AT3G50260	ERF011	AT3G41768	AT3G41768	Elongation_Endodermis	0.04236962	0.04236962	2.4558174223502315e-9	8.609803923936912	Endodermis	AT3G50260_AT3G41768
AT3G01220	ATHB-20	AT4G34870	CYP18-4	Elongation_Endodermis	0.04236814	0.04236814	2.7261707569019105e-12	11.564446945105274	Endodermis	AT3G01220_AT4G34870
AT1G76890	GT-2	AT2G21660	RBG7	Elongation_Endodermis	-0.04236026	0.04236026	4.0275769586122706e-18	17.394956152365896	Endodermis	AT1G76890_AT2G21660
AT1G20696	HMGB3	AT3G13920	EIF4A1	Elongation_Endodermis	0.042359006	0.042359006	2.75487014610903e-4	3.5598988672867504	Endodermis	AT1G20696_AT3G13920
AT1G01720	NAC002	AT3G07680	AT3G07680	Elongation_Endodermis	0.042348273	0.042348273	7.394925840444658e-7	6.131066176940538	Endodermis	AT1G01720_AT3G07680
AT1G80840	WRKY40	AT3G11510	RPS14B	Elongation_Endodermis	0.042345453	0.042345453	6.68864747040696e-14	13.174661693222363	Endodermis	AT1G80840_AT3G11510
AT2G06200	AtGRF6	AT5G65360	HTR2	Elongation_Endodermis	-0.042342503	0.042342503	1.7005786161594318e-9	8.769403286239328	Endodermis	AT2G06200_AT5G65360
AT3G04070	NAC047	AT3G10640	VPS60.1	Elongation_Endodermis	-0.04234115	0.04234115	2.3385054554191975e-10	9.631061612603588	Endodermis	AT3G04070_AT3G10640
AT3G22760	TCX3	AT3G03960	CCT8	Elongation_Endodermis	0.04233897	0.04233897	4.004394319547833e-11	10.3974631633676	Endodermis	AT3G22760_AT3G03960
AT5G02320	MYB3R5	AT4G14320	AT4G14320	Elongation_Endodermis	-0.04233292	0.04233292	5.448025794479803e-10	9.263760844859272	Endodermis	AT5G02320_AT4G14320
AT1G20696	HMGB3	AT1G20693	HMGB2	Elongation_Endodermis	0.042328246	0.042328246	1.9673964695957549e-16	15.706108112268156	Endodermis	AT1G20696_AT1G20693
AT2G24260	BHLH66	AT3G56020	RPL41G	Elongation_Endodermis	-0.042324964	0.042324964	7.724462363575557e-9	8.112131738525518	Endodermis	AT2G24260_AT3G56020
AT3G57390	AGL18	AT1G73230	AT1G73230	Elongation_Endodermis	0.042322308	0.042322308	6.920804698175319e-14	13.159843406170532	Endodermis	AT3G57390_AT1G73230
AT2G45050	GATA2	AT4G29410	RPL28C	Elongation_Endodermis	0.04232225	0.04232225	5.487978459808274e-13	12.26058760189401	Endodermis	AT2G45050_AT4G29410
AT1G71260	WHY2	AT3G11510	RPS14B	Elongation_Endodermis	0.042316027	0.042316027	8.427231961710762e-15	14.07431505184777	Endodermis	AT1G71260_AT3G11510
AT1G13260	RAV1	AT1G67730	KCR1	Elongation_Endodermis	-0.04231174	0.04231174	4.4851404509779486e-9	8.348223952590985	Endodermis	AT1G13260_AT1G67730
AT4G34000	ABF3	AT5G56010	HSP90-3	Elongation_Endodermis	0.042307828	0.042307828	8.346841654785956e-17	16.078477825279755	Endodermis	AT4G34000_AT5G56010
AT2G20400	AT2G20400	AT2G40510	RPS26B	Elongation_Endodermis	0.042289715	0.042289715	6.192079358056085e-11	10.208163486345674	Endodermis	AT2G20400_AT2G40510
AT4G36900	RAP2-10	AT3G55750	RPL35AD	Elongation_Endodermis	-0.042286456	0.042286456	7.223738044149993e-13	12.141238011316213	Endodermis	AT4G36900_AT3G55750
AT4G16141	AT4G16141	AT3G52580	RPS14C	Elongation_Endodermis	0.04227492	0.04227492	4.825269429489284e-9	8.31647843185934	Endodermis	AT4G16141_AT3G52580
AT3G60530	GATA4	AT5G15320	AT5G15320	Elongation_Endodermis	0.042265818	0.042265818	2.2596982274919116e-10	9.645949555049844	Endodermis	AT3G60530_AT5G15320
AT4G23750	CRF2	AT1G26740	AT1G26740	Elongation_Endodermis	0.04226436	0.04226436	1.3812599751534127e-9	8.859724572580992	Endodermis	AT4G23750_AT1G26740
AT2G16720	MYB7	AT2G40205	RPL41G	Elongation_Endodermis	-0.042261977	0.042261977	3.730742566365073e-8	7.428204717687762	Endodermis	AT2G16720_AT2G40205
AT4G00940	DOF4.1	AT2G44160	MTHFR2	Elongation_Endodermis	-0.04225505	0.04225505	5.197508338768912e-8	7.284204805223348	Endodermis	AT4G00940_AT2G44160
AT2G46510	AIB	AT4G05100	AtMYB74	Elongation_Endodermis	0.042241562	0.042241562	6.43526036047488e-17	16.19143387753502	Endodermis	AT2G46510_AT4G05100
AT4G05100	AtMYB74	AT5G23450	ATLCBK1	Elongation_Endodermis	-0.042232312	0.042232312	9.233616924270983e-10	9.034628147017525	Endodermis	AT4G05100_AT5G23450
AT1G62990	KNAT7	AT1G67730	KCR1	Elongation_Endodermis	0.042229243	0.042229243	9.023168857079649e-14	13.044640915289799	Endodermis	AT1G62990_AT1G67730
AT4G23750	CRF2	AT3G03920	AT3G03920	Elongation_Endodermis	0.042227287	0.042227287	1.8601294365981547e-13	12.730456834467844	Endodermis	AT4G23750_AT3G03920
AT2G37120	S1FA2	AT2G18020	RPL8A	Elongation_Endodermis	0.042226292	0.042226292	1.0806902746659696e-9	8.966298756811883	Endodermis	AT2G37120_AT2G18020
AT4G36240	GATA7	AT1G07770	RPS15AF	Elongation_Endodermis	-0.042208288	0.042208288	2.45346634361522e-4	3.610219895246728	Endodermis	AT4G36240_AT1G07770
AT3G13040	PHL6	AT2G43460	RPL38A	Elongation_Endodermis	0.04220527	0.04220527	8.33447151062955e-11	10.079121933603716	Endodermis	AT3G13040_AT2G43460
AT2G43500	AT2G43500	AT3G55770	AT3G55770	Elongation_Endodermis	-0.042200174	0.042200174	1.6735502726603203e-14	13.776361237108992	Endodermis	AT2G43500_AT3G55770
AT2G23320	WRKY15	AT5G11340	AT5G11340	Elongation_Endodermis	0.042199045	0.042199045	3.748625039172799e-15	14.426127998245352	Endodermis	AT2G23320_AT5G11340
AT4G14410	BHLH104	AT1G20090	ARAC4	Elongation_Endodermis	0.04219769	0.04219769	5.04915303206386e-9	8.296781466307145	Endodermis	AT4G14410_AT1G20090
AT1G22640	MYB3	AT5G09810	ACT7	Elongation_Endodermis	0.0421951	0.0421951	2.368903781644911e-16	15.625452578766176	Endodermis	AT1G22640_AT5G09810
AT5G06839	TGA10	AT5G19590	AT5G19590	Elongation_Endodermis	0.042192876	0.042192876	1.2797732577890214e-8	7.892866969113016	Endodermis	AT5G06839_AT5G19590
AT1G76890	GT-2	AT1G54630	ACP3	Elongation_Endodermis	-0.04219118	0.04219118	1.67676697401529e-9	8.775527288575285	Endodermis	AT1G76890_AT1G54630
AT5G01380	GT-3A	AT5G61890	ERF114	Elongation_Endodermis	0.042189524	0.042189524	1.4927829386313236e-15	14.826003337223387	Endodermis	AT5G01380_AT5G61890
AT1G22190	RAP2-13	AT1G26880	RPL34A	Elongation_Endodermis	0.042187788	0.042187788	2.9950170012793755e-13	12.523600707985567	Endodermis	AT1G22190_AT1G26880
AT4G16141	AT4G16141	AT4G26970	ACO2	Elongation_Endodermis	-0.042186886	0.042186886	7.750995757974863e-11	10.110642500795059	Endodermis	AT4G16141_AT4G26970
AT3G09735	S1FA3	AT5G17380	HACL	Elongation_Endodermis	0.04218136	0.04218136	1.2068195348310327e-9	8.91835766849982	Endodermis	AT3G09735_AT5G17380
AT5G13180	NAC083	AT1G75750	GASA1	Elongation_Endodermis	0.04217808	0.04217808	2.4880626375601657e-10	9.604138690378198	Endodermis	AT5G13180_AT1G75750
AT1G53910	RAP2-12	AT5G03630	MDAR2	Elongation_Endodermis	0.042164907	0.042164907	2.676284274356955e-19	18.572467757784835	Endodermis	AT1G53910_AT5G03630
AT4G36990	HSFB1	AT5G15350	ENODL17	Elongation_Endodermis	-0.04216352	0.04216352	2.0266064361716948e-11	10.693230582433921	Endodermis	AT4G36990_AT5G15350
AT5G15150	HAT7	AT1G72370	RPSAA	Elongation_Endodermis	0.042160533	0.042160533	2.0456147950742646e-9	8.689176143900436	Endodermis	AT5G15150_AT1G72370
AT4G16141	AT4G16141	AT2G33370	RPL23A	Elongation_Endodermis	0.042159416	0.042159416	9.280754854291742e-13	12.03241669881119	Endodermis	AT4G16141_AT2G33370
AT5G64750	ABR1	AT1G32100	PRR1	Elongation_Endodermis	-0.04215916	0.04215916	9.015592988651513e-11	10.04500570285954	Endodermis	AT5G64750_AT1G32100
AT5G15150	HAT7	AT3G25290	AT3G25290	Elongation_Endodermis	0.04215859	0.04215859	3.762153967216631e-11	10.42456343479726	Endodermis	AT5G15150_AT3G25290
AT1G14580	AT1G14580	AT1G56070	LOS1	Elongation_Endodermis	-0.042148273	0.042148273	8.383171312449619e-17	16.07659165882144	Endodermis	AT1G14580_AT1G56070
AT5G51780	AT5G51780	AT1G61590	PBL15	Elongation_Endodermis	-0.042141598	0.042141598	1.5304033423163645e-11	10.815194094504566	Endodermis	AT5G51780_AT1G61590
AT5G04410	NAC078	AT4G11290	PER39	Elongation_Endodermis	0.04213612	0.04213612	1.905557155714744e-21	20.719978020368984	Endodermis	AT5G04410_AT4G11290
AT3G62420	BZIP53	AT3G60245	RPL37AC	Elongation_Endodermis	0.042130027	0.042130027	1.819621492673455e-15	14.740018942091393	Endodermis	AT3G62420_AT3G60245
AT2G22800	HAT9	AT1G52300	RPL37B	Elongation_Endodermis	-0.042129546	0.042129546	7.549810601385763e-9	8.122063943179391	Endodermis	AT2G22800_AT1G52300
AT3G24120	AT3G24120	AT1G53910	RAP2-12	Elongation_Endodermis	0.04212368	0.04212368	6.321167785122985e-9	8.199202681878223	Endodermis	AT3G24120_AT1G53910
AT1G08010	GATA11	AT5G33320	PPT1	Elongation_Endodermis	0.042116247	0.042116247	6.5074627555508055e-16	15.186588308828416	Endodermis	AT1G08010_AT5G33320
AT3G44750	HDT1	AT3G22660	EBP2	Elongation_Endodermis	0.04211298	0.04211298	1.3227263354512724e-15	14.878529999574672	Endodermis	AT3G44750_AT3G22660
AT5G15150	HAT7	AT3G24020	DIR16	Elongation_Endodermis	-0.04211171	0.04211171	2.992210085004062e-9	8.524007917640814	Endodermis	AT5G15150_AT3G24020
AT1G48610	AT1G48610	AT3G04840	RPS3AA	Elongation_Endodermis	0.042097002	0.042097002	4.290489688458826e-11	10.367493137451934	Endodermis	AT1G48610_AT3G04840
AT1G74080	MYB122	AT4G17390	RPL15B	Elongation_Endodermis	-0.042090803	0.042090803	2.458707022465684e-10	9.609293218356441	Endodermis	AT1G74080_AT4G17390
AT2G22800	HAT9	AT3G10860	AT3G10860	Elongation_Endodermis	0.04208559	0.04208559	1.8539029432334507e-9	8.731913006071505	Endodermis	AT2G22800_AT3G10860
AT1G03840	MGP	AT1G32210	DAD1	Elongation_Endodermis	0.042085472	0.042085472	2.336082672295247e-8	7.631511791916524	Endodermis	AT1G03840_AT1G32210
AT2G20880	ERF053	AT3G23730	XTH16	Elongation_Endodermis	0.04206917	0.04206917	7.507372018766607e-11	10.124512062661077	Endodermis	AT2G20880_AT3G23730
AT1G80840	WRKY40	AT3G10985	SAG20	Elongation_Endodermis	0.04206911	0.04206911	4.275779043539619e-12	11.368984745617347	Endodermis	AT1G80840_AT3G10985
AT4G16141	AT4G16141	AT5G28060	RPS24B	Elongation_Endodermis	0.04206346	0.04206346	2.596199951110227e-9	8.585661862595954	Endodermis	AT4G16141_AT5G28060
AT1G08320	TGA9	AT1G50010	TUBA4	Elongation_Endodermis	-0.042058382	0.042058382	1.2693910929853833e-15	14.896404553352195	Endodermis	AT1G08320_AT1G50010
AT4G36990	HSFB1	AT1G43160	RAP2-6	Elongation_Endodermis	0.04205303	0.04205303	2.0664295400008678e-15	14.684779398468656	Endodermis	AT4G36990_AT1G43160
AT3G22830	HSFA6B	AT2G23090	AT2G23090	Elongation_Endodermis	-0.042052533	0.042052533	1.1278412406786808e-7	6.947752029031477	Endodermis	AT3G22830_AT2G23090
AT1G14580	AT1G14580	AT5G46020	AT5G46020	Elongation_Endodermis	0.0420519	0.0420519	8.284316009658106e-11	10.08174334306768	Endodermis	AT1G14580_AT5G46020
AT3G28730	SSRP1	AT5G28060	RPS24B	Elongation_Endodermis	-0.042048	0.042048	3.6270492401135896e-14	13.4404465484823	Endodermis	AT3G28730_AT5G28060
AT4G32040	KNAT5	AT3G20510	FAX6	Elongation_Endodermis	0.04204724	0.04204724	5.970166944328811e-16	15.224013524484187	Endodermis	AT4G32040_AT3G20510
AT4G23800	HMGB6	AT3G12260	AT3G12260	Elongation_Endodermis	-0.042046834	0.042046834	9.799134138699293e-16	15.00881229730731	Endodermis	AT4G23800_AT3G12260
AT1G74840	AT1G74840	AT5G54500	FQR1	Elongation_Endodermis	0.042043693	0.042043693	6.169912106019104e-14	13.209721022699787	Endodermis	AT1G74840_AT5G54500
AT3G06490	MYB108	AT1G52300	RPL37B	Elongation_Endodermis	-0.042041086	0.042041086	1.531208277821325e-11	10.814965731733894	Endodermis	AT3G06490_AT1G52300
AT1G27730	ZAT10	AT2G36620	RPL24A	Elongation_Endodermis	0.042039827	0.042039827	4.230789923188167e-12	11.373578538711538	Endodermis	AT1G27730_AT2G36620
AT5G06839	TGA10	AT4G02090	AT4G02090	Elongation_Endodermis	0.042028	0.042028	3.047765990767371e-17	16.516018381433458	Endodermis	AT5G06839_AT4G02090
AT5G60690	REV	AT5G55850	NOI	Elongation_Endodermis	-0.04200766	0.04200766	1.748714302311036e-18	17.757281137956912	Endodermis	AT5G60690_AT5G55850
AT5G37020	ARF8	AT3G06700	RPL29A	Elongation_Endodermis	0.04200189	0.04200189	9.889361925021902e-16	15.004831728764971	Endodermis	AT5G37020_AT3G06700
AT5G67300	MYB44	AT5G15350	ENODL17	Elongation_Endodermis	0.041996688	0.041996688	4.566048875057021e-17	16.340459444126125	Endodermis	AT5G67300_AT5G15350
AT2G43500	AT2G43500	AT2G27720	AT2G27720	Elongation_Endodermis	-0.041992027	0.041992027	2.6756505646557856e-13	12.572570605310418	Endodermis	AT2G43500_AT2G27720
AT2G24570	WRKY17	AT5G18380	RPS16C	Elongation_Endodermis	0.04198008	0.04198008	1.907698491587052e-13	12.719490263692268	Endodermis	AT2G24570_AT5G18380
AT1G69580	AT1G69580	AT2G27530	RPL10AB	Elongation_Endodermis	-0.041977067	0.041977067	4.094342308346694e-12	11.387815850874436	Endodermis	AT1G69580_AT2G27530
AT5G11260	HY5	AT1G63220	AT1G63220	Elongation_Endodermis	0.041974984	0.041974984	6.616546919426107e-8	7.179368603474896	Endodermis	AT5G11260_AT1G63220
AT4G21340	BHLH103	AT2G28671	AT2G28671	Elongation_Endodermis	0.041972924	0.041972924	3.2229365006297766e-15	14.491748251018153	Endodermis	AT4G21340_AT2G28671
AT5G61890	ERF114	AT5G51040	AT5G51040	Elongation_Endodermis	-0.04197162	0.04197162	1.281991099456423e-10	9.892114990004705	Endodermis	AT5G61890_AT5G51040
AT4G18170	WRKY28	AT2G02510	AT2G02510	Elongation_Endodermis	-0.041967917	0.041967917	1.0849217644555458e-7	6.964601578396368	Endodermis	AT4G18170_AT2G02510
AT5G16770	AtMYB9	AT1G03920	AT1G03920	Elongation_Endodermis	0.041958902	0.041958902	1.0321366274292329e-10	9.986262809868565	Endodermis	AT5G16770_AT1G03920
AT2G01060	PHL7	AT1G20580	SMD3B	Elongation_Endodermis	0.04195853	0.04195853	7.562464503646682e-15	14.121336650806457	Endodermis	AT2G01060_AT1G20580
AT1G36060	ERF055	AT3G41768	AT3G41768	Elongation_Endodermis	0.04195783	0.04195783	2.1657629611330412e-6	5.664389077860868	Endodermis	AT1G36060_AT3G41768
AT1G49480	REM19	AT2G38800	AT2G38800	Elongation_Endodermis	0.041948166	0.041948166	4.208030323176593e-16	15.375921139305644	Endodermis	AT1G49480_AT2G38800
AT5G66320	GATA5	AT2G24940	MP3	Elongation_Endodermis	-0.041945886	0.041945886	5.126624586270065e-14	13.290168484018693	Endodermis	AT5G66320_AT2G24940
AT3G60530	GATA4	AT4G08520	AT4G08520	Elongation_Endodermis	0.04193354	0.04193354	2.0091958338327373e-11	10.696977731042713	Endodermis	AT3G60530_AT4G08520
AT1G79180	ATMYB63	AT3G45080	SOT6	Elongation_Endodermis	0.041928615	0.041928615	9.594414356327947e-19	18.017981529482704	Endodermis	AT1G79180_AT3G45080
AT3G06490	MYB108	AT2G34880	JMJ15	Elongation_Endodermis	0.041923188	0.041923188	3.177502053344658e-15	14.497914160126916	Endodermis	AT3G06490_AT2G34880
AT1G51190	PLT2	AT4G11290	PER39	Elongation_Endodermis	-0.041917607	0.041917607	1.829697869436643e-15	14.737620617629828	Endodermis	AT1G51190_AT4G11290
AT3G01220	ATHB-20	AT2G27370	CASP3	Elongation_Endodermis	-0.041916806	0.041916806	1.9036762688087027e-12	11.720406903968243	Endodermis	AT3G01220_AT2G27370
AT3G22830	HSFA6B	AT2G44350	CSY4	Elongation_Endodermis	-0.04191638	0.04191638	1.0752738519060009e-13	12.96848091507355	Endodermis	AT3G22830_AT2G44350
AT5G54680	ILR3	AT5G16050	GRF5	Elongation_Endodermis	0.04190903	0.04190903	3.7235123395215626e-18	17.429047202589448	Endodermis	AT5G54680_AT5G16050
AT4G39780	ERF060	AT2G44160	MTHFR2	Elongation_Endodermis	0.04190807	0.04190807	1.9171605797245773e-6	5.717341509465404	Endodermis	AT4G39780_AT2G44160
AT5G17430	BBM	AT1G15930	RPS12A	Elongation_Endodermis	0.041905716	0.041905716	2.651929970976178e-11	10.576437948449835	Endodermis	AT5G17430_AT1G15930
AT2G18160	BZIP2	AT3G01520	AT3G01520	Elongation_Endodermis	-0.041905425	0.041905425	2.8214575791303307e-18	17.549526475001635	Endodermis	AT2G18160_AT3G01520
AT1G29280	WRKY65	AT3G62400	AT3G62400	Elongation_Endodermis	0.04190491	0.04190491	3.549114841605362e-13	12.449879947604064	Endodermis	AT1G29280_AT3G62400
AT1G48610	AT1G48610	AT1G05620	URH2	Elongation_Endodermis	0.041900683	0.041900683	1.1083401130555705e-11	10.955326948490809	Endodermis	AT1G48610_AT1G05620
AT1G68130	IDD14	AT3G19820	DIM	Elongation_Endodermis	0.04189631	0.04189631	3.7572263331269076e-16	15.425132642501852	Endodermis	AT1G68130_AT3G19820
AT1G62990	KNAT7	AT1G69410	ELF5A-3	Elongation_Endodermis	0.0418926	0.0418926	5.34747713680423e-14	13.271851063583174	Endodermis	AT1G62990_AT1G69410
AT3G22830	HSFA6B	AT1G62480	AT1G62480	Elongation_Endodermis	-0.04189054	0.04189054	6.786220043837755e-14	13.168372062422236	Endodermis	AT3G22830_AT1G62480
AT3G63350	HSFA7B	AT3G52590	RPL40B	Elongation_Endodermis	-0.041889206	0.041889206	7.719865273873079e-17	16.11239027885132	Endodermis	AT3G63350_AT3G52590
AT1G19700	BLH10	AT5G65530	AT5G65530	Elongation_Endodermis	-0.041878883	0.041878883	5.3196749707627675e-8	7.274114902050149	Endodermis	AT1G19700_AT5G65530
AT4G17490	ERF6	AT2G04390	RPS17A	Elongation_Endodermis	0.04187297	0.04187297	3.32295462672759e-11	10.478475588753298	Endodermis	AT4G17490_AT2G04390
AT3G15210	ERF4	AT1G80840	WRKY40	Elongation_Endodermis	0.04187102	0.04187102	5.638300107283411e-17	16.248851811850642	Endodermis	AT3G15210_AT1G80840
AT5G57620	MYB36	AT2G42060	AT2G42060	Elongation_Endodermis	0.041869625	0.041869625	3.385440285139841e-7	6.470384842201211	Endodermis	AT5G57620_AT2G42060
AT1G08320	TGA9	AT2G44060	AT2G44060	Elongation_Endodermis	0.04186695	0.04186695	1.907243589589658e-9	8.71959383613138	Endodermis	AT1G08320_AT2G44060
AT1G68880	BZIP8	AT2G32300	UCC1	Elongation_Endodermis	0.041864943	0.041864943	3.018027307237734e-15	14.520276835027953	Endodermis	AT1G68880_AT2G32300
AT4G23750	CRF2	AT1G49760	PAB8	Elongation_Endodermis	0.041863095	0.041863095	6.03464180196579e-15	14.219348503204822	Endodermis	AT4G23750_AT1G49760
AT5G13910	LEP	AT3G02080	RPS19A	Elongation_Endodermis	-0.041861176	0.041861176	1.6842538193911903e-13	12.7735924591223	Endodermis	AT5G13910_AT3G02080
AT2G46410	CPC	AT5G63660	PDF2.5	Elongation_Endodermis	0.041860446	0.041860446	4.661444055953608e-17	16.331479523571517	Endodermis	AT2G46410_AT5G63660
AT3G09735	S1FA3	AT5G15350	ENODL17	Elongation_Endodermis	0.04185646	0.04185646	2.1106791068340454e-12	11.675577788826189	Endodermis	AT3G09735_AT5G15350
AT4G23800	HMGB6	AT2G43535	ATTI4	Elongation_Endodermis	0.041854784	0.041854784	2.1194661429101786e-16	15.673773516611554	Endodermis	AT4G23800_AT2G43535
AT3G44750	HDT1	AT2G29530	TIM10	Elongation_Endodermis	0.04183564	0.04183564	1.546699687694732e-14	13.810594002162288	Endodermis	AT3G44750_AT2G29530
AT4G14770	TCX2	AT4G27090	RPL14B	Elongation_Endodermis	0.04182971	0.04182971	2.045647486141131e-10	9.689169203475222	Endodermis	AT4G14770_AT4G27090
AT3G60530	GATA4	AT1G27400	RPL17A	Elongation_Endodermis	0.04182584	0.04182584	7.861363714694075e-18	17.104502110144526	Endodermis	AT3G60530_AT1G27400
AT5G15150	HAT7	AT2G44160	MTHFR2	Elongation_Endodermis	0.041823436	0.041823436	8.463777591096705e-11	10.072435757434187	Endodermis	AT5G15150_AT2G44160
AT1G53910	RAP2-12	AT2G04390	RPS17A	Elongation_Endodermis	0.04181792	0.04181792	3.581230987955124e-10	9.445967666265664	Endodermis	AT1G53910_AT2G04390
AT1G79180	ATMYB63	AT3G24020	DIR16	Elongation_Endodermis	-0.041806746	0.041806746	1.3031350522191757e-12	11.885010573240455	Endodermis	AT1G79180_AT3G24020
AT2G24260	BHLH66	AT1G10200	WLIM1	Elongation_Endodermis	0.04180275	0.04180275	1.6249294312513354e-14	13.789165495167337	Endodermis	AT2G24260_AT1G10200
AT1G33240	AT-GTL1	AT5G51040	AT5G51040	Elongation_Endodermis	-0.04180257	0.04180257	8.667951706359439e-15	14.06208351702458	Endodermis	AT1G33240_AT5G51040
AT4G23750	CRF2	AT1G74050	RPL6C	Elongation_Endodermis	0.041797135	0.041797135	9.171677036054562e-14	13.037551246564085	Endodermis	AT4G23750_AT1G74050
AT4G24060	DOF4.6	AT5G35620	EIF(ISO)4E	Elongation_Endodermis	0.041784443	0.041784443	3.770517854366157e-15	14.423598998375471	Endodermis	AT4G24060_AT5G35620
AT3G60530	GATA4	AT5G02450	RPL36C	Elongation_Endodermis	0.041783217	0.041783217	1.8261883229543937e-14	13.738454438519874	Endodermis	AT3G60530_AT5G02450
AT5G65210	TGA1	AT5G42180	PER64	Elongation_Endodermis	0.04178073	0.04178073	1.7079215179376597e-12	11.76753208980024	Endodermis	AT5G65210_AT5G42180
AT3G01470	HAT5	AT4G02840	AT4G02840	Elongation_Endodermis	0.04177749	0.04177749	4.07994047744454e-17	16.389346172818442	Endodermis	AT3G01470_AT4G02840
AT4G05170	AT4G05170	AT1G13420	SOT8	Elongation_Endodermis	0.041769598	0.041769598	6.398525274254052e-8	7.193920110243459	Endodermis	AT4G05170_AT1G13420
AT2G43500	AT2G43500	AT2G19760	PRO1	Elongation_Endodermis	-0.04176178	0.04176178	4.0348811955378974e-13	12.39416924827324	Endodermis	AT2G43500_AT2G19760
AT3G22830	HSFA6B	AT4G09800	RPS18C	Elongation_Endodermis	0.04175418	0.04175418	9.215540300431424e-7	6.03547919732856	Endodermis	AT3G22830_AT4G09800
AT1G26960	ATHB-23	AT3G51010	AT3G51010	Elongation_Endodermis	0.041750163	0.041750163	1.370538557948281e-16	15.863108741759934	Endodermis	AT1G26960_AT3G51010
AT5G61890	ERF114	AT5G58375	AT5G58375	Elongation_Endodermis	-0.041746225	0.041746225	8.100037373535329e-15	14.091512977283978	Endodermis	AT5G61890_AT5G58375
AT1G80840	WRKY40	AT5G10830	AT5G10830	Elongation_Endodermis	0.041743465	0.041743465	9.852836080615983e-15	14.006438742408296	Endodermis	AT1G80840_AT5G10830
AT5G65790	ATMYB68	AT3G05920	HIPP43	Elongation_Endodermis	0.041739818	0.041739818	9.26881942260512e-16	15.032975578789628	Endodermis	AT5G65790_AT3G05920
AT2G45050	GATA2	AT3G60770	RPS13A	Elongation_Endodermis	0.041732848	0.041732848	3.880599687648556e-13	12.411101155614041	Endodermis	AT2G45050_AT3G60770
AT3G60530	GATA4	AT2G40205	RPL41G	Elongation_Endodermis	0.04172313	0.04172313	1.5564930464695494e-11	10.807852815159205	Endodermis	AT3G60530_AT2G40205
AT1G62300	WRKY6	AT4G02450	P23-1	Elongation_Endodermis	0.041723076	0.041723076	3.4942094279938673e-10	9.456651068816065	Endodermis	AT1G62300_AT4G02450
AT3G62420	BZIP53	AT3G24830	RPL13AB	Elongation_Endodermis	0.041718885	0.041718885	3.5783098404045445e-10	9.446322057242083	Endodermis	AT3G62420_AT3G24830
AT1G25550	HHO3	AT5G57290	RPP3B	Elongation_Endodermis	-0.041714948	0.041714948	5.861557126750579e-10	9.231986998022165	Endodermis	AT1G25550_AT5G57290
AT3G15500	NAC055	AT5G15320	AT5G15320	Elongation_Endodermis	0.041693557	0.041693557	2.1325329206295708e-8	7.671104255758372	Endodermis	AT3G15500_AT5G15320
AT1G19850	ARF5	AT1G10630	ATARFA1F	Elongation_Endodermis	-0.041689444	0.041689444	1.8383498836098964e-5	4.735571828064161	Endodermis	AT1G19850_AT1G10630
AT1G19000	AT1G19000	AT3G14990	DJ1A	Elongation_Endodermis	0.04168921	0.04168921	2.8338875509673053e-14	13.547617386609128	Endodermis	AT1G19000_AT3G14990
AT3G49530	NAC062	AT3G17820	GLN1-3	Elongation_Endodermis	-0.041682657	0.041682657	1.5696464287597962e-14	13.804198163725617	Endodermis	AT3G49530_AT3G17820
AT2G02080	IDD4	AT4G39200	RPS25E	Elongation_Endodermis	-0.041681	0.041681	1.8822624770701604e-13	12.725319815342957	Endodermis	AT2G02080_AT4G39200
AT1G26960	ATHB-23	AT1G54410	HIRD11	Elongation_Endodermis	-0.04168037	0.04168037	3.3819680791434972e-12	11.470830495826764	Endodermis	AT1G26960_AT1G54410
