## Supplementary material for "Brassinosteroid gene regulatory networks at cellular resolution": Data S6: Data_S6.csv (part 32 of 110)

source	source_name	target	target_name	cluster	coef_mean	coef_abs	p	-logp	network	TF_target
AT4G05100	AtMYB74	AT5G55850	NOI	Elongation_Endodermis	-0.041675307	0.041675307	2.190858391127363e-11	10.65938569269922	Endodermis	AT4G05100_AT5G55850
AT5G67190	ERF010	AT5G23900	RPL13D	Elongation_Endodermis	-0.04165551	0.04165551	6.032253688701671e-4	3.219520402336146	Endodermis	AT5G67190_AT5G23900
AT2G02820	MYB88	AT5G23900	RPL13D	Elongation_Endodermis	0.041653533	0.041653533	9.556037536153173e-12	11.01972215300837	Endodermis	AT2G02820_AT5G23900
AT5G04410	NAC078	AT5G57620	MYB36	Elongation_Endodermis	0.041643474	0.041643474	5.308607071270695e-12	11.275019418771514	Endodermis	AT5G04410_AT5G57620
AT3G62420	BZIP53	AT5G15200	RPS9B	Elongation_Endodermis	0.041642666	0.041642666	9.130203794046131e-12	11.03951952852902	Endodermis	AT3G62420_AT5G15200
AT1G74660	MIF1	AT1G02900	RALF1	Elongation_Endodermis	0.04162926	0.04162926	1.5274791140007114e-8	7.816024719374282	Endodermis	AT1G74660_AT1G02900
AT1G80840	WRKY40	AT5G27850	RPL18C	Elongation_Endodermis	0.041621227	0.041621227	9.901624854924275e-7	6.004293531905022	Endodermis	AT1G80840_AT5G27850
AT1G80840	WRKY40	AT4G19880	AT4G19880	Elongation_Endodermis	0.04161843	0.04161843	3.7587220332043973e-16	15.424959790250307	Endodermis	AT1G80840_AT4G19880
AT4G35570	HMGB5	AT1G74050	RPL6C	Elongation_Endodermis	0.0416183	0.0416183	1.1218951190851302e-16	15.950047741414629	Endodermis	AT4G35570_AT1G74050
AT2G23320	WRKY15	AT1G69410	ELF5A-3	Elongation_Endodermis	0.0416145	0.0416145	1.2559500209103863e-14	13.901027642505431	Endodermis	AT2G23320_AT1G69410
AT2G28510	DOF2.1	AT4G33250	TIF3K1	Elongation_Endodermis	0.04161288	0.04161288	2.3028732413554627e-6	5.637729966549413	Endodermis	AT2G28510_AT4G33250
AT1G68550	ERF118	AT5G66390	PER72	Elongation_Endodermis	0.041602165	0.041602165	2.18747748316199e-12	11.660056408700541	Endodermis	AT1G68550_AT5G66390
AT2G17560	HMGB4	AT3G23390	RPL36AB	Elongation_Endodermis	0.041599933	0.041599933	9.775034463141105e-17	16.00988170276835	Endodermis	AT2G17560_AT3G23390
AT1G77640	ERF013	AT4G14320	AT4G14320	Elongation_Endodermis	-0.04159832	0.04159832	5.839923868613896e-12	11.2335928144726	Endodermis	AT1G77640_AT4G14320
AT3G09600	RVE8	AT2G27370	CASP3	Elongation_Endodermis	-0.041587103	0.041587103	2.9635644867041776e-13	12.52818561814149	Endodermis	AT3G09600_AT2G27370
AT1G51140	BHLH122	AT1G02780	RPL19A	Elongation_Endodermis	0.041585527	0.041585527	5.189753867388207e-10	9.28485323879314	Endodermis	AT1G51140_AT1G02780
AT4G00940	DOF4.1	AT5G63905	AT5G63905	Elongation_Endodermis	-0.041583218	0.041583218	2.3283937001391404e-10	9.63294358444235	Endodermis	AT4G00940_AT5G63905
AT1G74840	AT1G74840	AT3G55770	AT3G55770	Elongation_Endodermis	0.04157767	0.04157767	8.694091222072942e-14	13.060775807320352	Endodermis	AT1G74840_AT3G55770
AT1G62300	WRKY6	AT5G66390	PER72	Elongation_Endodermis	-0.041574318	0.041574318	3.0720352240530014e-12	11.512573808977717	Endodermis	AT1G62300_AT5G66390
AT1G74080	MYB122	AT4G26970	ACO2	Elongation_Endodermis	-0.041573774	0.041573774	5.545774892815054e-14	13.256037762740913	Endodermis	AT1G74080_AT4G26970
AT2G46510	AIB	AT1G69410	ELF5A-3	Elongation_Endodermis	-0.04157129	0.04157129	2.5949072869160916e-11	10.585878154385867	Endodermis	AT2G46510_AT1G69410
AT1G22190	RAP2-13	AT2G44060	AT2G44060	Elongation_Endodermis	0.04157098	0.04157098	1.9502216695869079e-16	15.709916022274921	Endodermis	AT1G22190_AT2G44060
AT5G45710	HSFA4C	AT3G25220	FKBP15-1	Elongation_Endodermis	0.041569807	0.041569807	9.03770363219518e-11	10.043941904320661	Endodermis	AT5G45710_AT3G25220
AT1G74930	ERF018	AT5G62700	TUBB3	Elongation_Endodermis	-0.041561406	0.041561406	7.690494071654154e-10	9.114045758286949	Endodermis	AT1G74930_AT5G62700
AT3G62420	BZIP53	AT5G15650	RGP2	Elongation_Endodermis	0.04155186	0.04155186	2.1814114032723358e-10	9.661262420931248	Endodermis	AT3G62420_AT5G15650
AT2G38880	NF-YB1	AT1G10630	ATARFA1F	Elongation_Endodermis	-0.041547198	0.041547198	5.021287972587256e-7	6.299184870973939	Endodermis	AT2G38880_AT1G10630
AT3G44750	HDT1	AT3G18760	AT3G18760	Elongation_Endodermis	0.041534115	0.041534115	1.3078053967634747e-11	10.883456874818673	Endodermis	AT3G44750_AT3G18760
AT5G67300	MYB44	AT1G22640	MYB3	Elongation_Endodermis	0.04153262	0.04153262	1.721021025565488e-17	16.764213823901787	Endodermis	AT5G67300_AT1G22640
AT1G43700	VIP1	AT1G72230	AT1G72230	Elongation_Endodermis	0.04152965	0.04152965	7.812529222920822e-15	14.107208345157689	Endodermis	AT1G43700_AT1G72230
AT5G47370	HAT2	AT3G23050	IAA7	Elongation_Endodermis	-0.041528948	0.041528948	3.3891176616670534e-14	13.469913353285461	Endodermis	AT5G47370_AT3G23050
AT4G34610	BLH6	AT4G26140	BGAL12	Elongation_Endodermis	0.04152636	0.04152636	2.546499676238717e-11	10.594056374703882	Endodermis	AT4G34610_AT4G26140
AT1G33240	AT-GTL1	AT1G76090	SMT3	Elongation_Endodermis	0.041522514	0.041522514	6.159099779642139e-16	15.210482760125206	Endodermis	AT1G33240_AT1G76090
AT4G17460	HAT1	AT5G20570	ROC1	Elongation_Endodermis	0.041520882	0.041520882	1.3554286757770588e-6	5.867923330559647	Endodermis	AT4G17460_AT5G20570
AT1G62300	WRKY6	AT5G42180	PER64	Elongation_Endodermis	-0.04152026	0.04152026	1.0216851562432183e-11	10.990682916307243	Endodermis	AT1G62300_AT5G42180
AT2G40620	BZIP18	AT3G16080	RPL37C	Elongation_Endodermis	0.041504126	0.041504126	1.5070857582018216e-8	7.8218620341789675	Endodermis	AT2G40620_AT3G16080
AT1G29280	WRKY65	AT5G42180	PER64	Elongation_Endodermis	0.04150312	0.04150312	1.3526827537605043e-10	9.868804047043623	Endodermis	AT1G29280_AT5G42180
AT1G14580	AT1G14580	AT1G67730	KCR1	Elongation_Endodermis	0.04149771	0.04149771	6.329537935437389e-10	9.198627992891698	Endodermis	AT1G14580_AT1G67730
AT4G17785	MYB39	AT2G33990	iqd9	Elongation_Endodermis	-0.041497607	0.041497607	1.788849322059803e-13	12.747426239283884	Endodermis	AT4G17785_AT2G33990
AT5G13180	NAC083	AT1G43160	RAP2-6	Elongation_Endodermis	0.041490722	0.041490722	2.0938148432166974e-15	14.679061725773044	Endodermis	AT5G13180_AT1G43160
AT5G65310	ATHB-5	AT5G44790	RAN1	Elongation_Endodermis	-0.041488208	0.041488208	8.898497700866567e-16	15.0506833074332	Endodermis	AT5G65310_AT5G44790
AT3G49850	TRB3	AT4G33250	TIF3K1	Elongation_Endodermis	0.041483857	0.041483857	2.727978382575504e-17	16.564159075498466	Endodermis	AT3G49850_AT4G33250
AT5G66730	ENY	AT5G62700	TUBB3	Elongation_Endodermis	-0.04147811	0.04147811	2.039493898118562e-14	13.690477589693492	Endodermis	AT5G66730_AT5G62700
AT3G12130	AT3G12130	AT2G21160	AT2G21160	Elongation_Endodermis	0.041474193	0.041474193	1.2237783168657095e-12	11.91229724598248	Endodermis	AT3G12130_AT2G21160
AT5G67300	MYB44	AT2G30620	AT2G30620	Elongation_Endodermis	0.04146966	0.04146966	1.3108915509578507e-11	10.882433235669751	Endodermis	AT5G67300_AT2G30620
AT1G72740	AT1G72740	AT4G27090	RPL14B	Elongation_Endodermis	0.041468117	0.041468117	6.752656669310088e-11	10.170525330898004	Endodermis	AT1G72740_AT4G27090
AT5G63790	ANAC102	AT1G43160	RAP2-6	Elongation_Endodermis	0.041458603	0.041458603	7.065689330174641e-18	17.15084546188518	Endodermis	AT5G63790_AT1G43160
AT1G69780	ATHB-13	AT1G21750	PDIL1-1	Elongation_Endodermis	0.0414584	0.0414584	1.6821795082536293e-12	11.774127661757925	Endodermis	AT1G69780_AT1G21750
AT5G54680	ILR3	AT5G16390	BCCP1	Elongation_Endodermis	0.041448697	0.041448697	1.7084495088925655e-11	10.76739785171062	Endodermis	AT5G54680_AT5G16390
AT5G15830	AtbZIP3	AT4G09890	AT4G09890	Elongation_Endodermis	0.0414462	0.0414462	6.042243608125479e-10	9.218801769044223	Endodermis	AT5G15830_AT4G09890
AT5G28650	WRKY74	AT2G40113	AT2G40113	Elongation_Endodermis	0.041443538	0.041443538	8.032121395873204e-11	10.095169736309682	Endodermis	AT5G28650_AT2G40113
AT3G24120	AT3G24120	AT2G16580	AT2G16580	Elongation_Endodermis	0.041432414	0.041432414	1.0800295757464453e-13	12.966564351543042	Endodermis	AT3G24120_AT2G16580
AT1G74840	AT1G74840	AT1G12080	AT1G12080	Elongation_Endodermis	0.041427232	0.041427232	4.908521583701932e-7	6.309049294989854	Endodermis	AT1G74840_AT1G12080
AT3G18990	VRN1	AT1G54630	ACP3	Elongation_Endodermis	0.041425705	0.041425705	2.1749396115341873e-11	10.662552796981327	Endodermis	AT3G18990_AT1G54630
AT3G49530	NAC062	AT1G63220	AT1G63220	Elongation_Endodermis	-0.04142279	0.04142279	4.981567187426523e-9	8.302634007886972	Endodermis	AT3G49530_AT1G63220
AT3G13040	PHL6	AT2G02510	AT2G02510	Elongation_Endodermis	0.04142026	0.04142026	6.3321992474558925e-12	11.19844542818915	Endodermis	AT3G13040_AT2G02510
AT1G69580	AT1G69580	AT5G12140	CYS1	Elongation_Endodermis	-0.041418973	0.041418973	5.416070976930168e-17	16.266315652910958	Endodermis	AT1G69580_AT5G12140
AT2G28510	DOF2.1	AT5G04800	RPS17D	Elongation_Endodermis	0.041415345	0.041415345	2.0054617507370487e-11	10.697785616705145	Endodermis	AT2G28510_AT5G04800
AT4G23750	CRF2	AT5G67510	RPL26B	Elongation_Endodermis	0.041407272	0.041407272	5.0384449351079986e-14	13.297703483457605	Endodermis	AT4G23750_AT5G67510
AT5G67190	ERF010	AT1G33120	RPL9B	Elongation_Endodermis	-0.04140527	0.04140527	3.7189709167671354e-7	6.429577217913395	Endodermis	AT5G67190_AT1G33120
AT1G74840	AT1G74840	AT1G62480	AT1G62480	Elongation_Endodermis	-0.041396286	0.041396286	1.5652288956061942e-13	12.805422143210352	Endodermis	AT1G74840_AT1G62480
AT2G24260	BHLH66	AT3G23800	SBP3	Elongation_Endodermis	0.041395176	0.041395176	2.4214132454170954e-11	10.61593108627533	Endodermis	AT2G24260_AT3G23800
AT4G23750	CRF2	AT2G36100	CASP1	Elongation_Endodermis	-0.041395158	0.041395158	1.2350210962427638e-14	13.908325623858914	Endodermis	AT4G23750_AT2G36100
AT3G18990	VRN1	AT4G27180	KIN14M	Elongation_Endodermis	0.041394033	0.041394033	5.286416225275443e-15	14.276838645740074	Endodermis	AT3G18990_AT4G27180
AT5G49450	BZIP1	AT1G02780	RPL19A	Elongation_Endodermis	0.04138662	0.04138662	2.6717238566577675e-8	7.573208431573457	Endodermis	AT5G49450_AT1G02780
AT3G15210	ERF4	AT4G18930	AT4G18930	Elongation_Endodermis	-0.041385267	0.041385267	8.883836246721206e-10	9.05139945527899	Endodermis	AT3G15210_AT4G18930
AT1G78080	RAP2-4	AT5G62690	TUBB3	Elongation_Endodermis	0.041384935	0.041384935	1.740780403389981e-14	13.759256010968299	Endodermis	AT1G78080_AT5G62690
AT3G22830	HSFA6B	AT3G55770	AT3G55770	Elongation_Endodermis	-0.041381583	0.041381583	1.8565847108262652e-14	13.731285230329505	Endodermis	AT3G22830_AT3G55770
AT3G61890	ATHB-12	AT5G04120	IPSP	Elongation_Endodermis	0.041374113	0.041374113	1.651316957810864e-13	12.782169559192276	Endodermis	AT3G61890_AT5G04120
AT1G03840	MGP	AT1G48200	AT1G48200	Elongation_Endodermis	0.041371718	0.041371718	3.049984995902991e-11	10.51570229711635	Endodermis	AT1G03840_AT1G48200
AT1G25550	HHO3	AT5G50850	PDH2	Elongation_Endodermis	-0.041370243	0.041370243	6.064746518107145e-12	11.21718734617216	Endodermis	AT1G25550_AT5G50850
AT5G15150	HAT7	AT4G22130	SRF8	Elongation_Endodermis	0.041364763	0.041364763	3.904663946226751e-17	16.408416337607314	Endodermis	AT5G15150_AT4G22130
AT5G66730	ENY	AT5G12140	CYS1	Elongation_Endodermis	-0.041359283	0.041359283	2.696903791488177e-14	13.56913454615781	Endodermis	AT5G66730_AT5G12140
AT2G40620	BZIP18	AT5G19510	AT5G19510	Elongation_Endodermis	0.041356098	0.041356098	1.1102264263981181e-14	13.95458843949534	Endodermis	AT2G40620_AT5G19510
AT3G45610	DOF3.2	AT5G47700	RPP1C	Elongation_Endodermis	0.04135361	0.04135361	1.9048162547527914e-13	12.720146911534654	Endodermis	AT3G45610_AT5G47700
AT5G44160	NUC	AT5G27850	RPL18C	Elongation_Endodermis	0.04135166	0.04135166	7.532820075989455e-14	13.123042405717307	Endodermis	AT5G44160_AT5G27850
AT3G45610	DOF3.2	AT4G18100	RPL32A	Elongation_Endodermis	0.041343432	0.041343432	1.5169579563969906e-16	15.819026455836749	Endodermis	AT3G45610_AT4G18100
AT5G15150	HAT7	AT3G01220	ATHB-20	Elongation_Endodermis	0.04134033	0.04134033	4.9457937231178805e-17	16.305764000950823	Endodermis	AT5G15150_AT3G01220
AT1G69490	NAC029	AT2G39390	RPL35B	Elongation_Endodermis	-0.041339364	0.041339364	1.687958486059637e-12	11.772638238691956	Endodermis	AT1G69490_AT2G39390
AT1G49480	REM19	AT1G20090	ARAC4	Elongation_Endodermis	0.04133667	0.04133667	9.414856521537655e-8	7.0261862940625335	Endodermis	AT1G49480_AT1G20090
AT1G29160	DOF1.5	AT3G10860	AT3G10860	Elongation_Endodermis	-0.041330256	0.041330256	4.659420260245297e-10	9.331668116236877	Endodermis	AT1G29160_AT3G10860
AT1G20696	HMGB3	AT2G19730	RPL28A	Elongation_Endodermis	0.041326307	0.041326307	3.224073009312714e-11	10.49159513213288	Endodermis	AT1G20696_AT2G19730
AT3G62420	BZIP53	AT2G27720	AT2G27720	Elongation_Endodermis	0.041319124	0.041319124	1.0813041556074527e-9	8.96605212795025	Endodermis	AT3G62420_AT2G27720
AT5G47370	HAT2	AT1G56045	RPL41G	Elongation_Endodermis	0.04131754	0.04131754	2.5257757067873848e-5	4.5976052181629115	Endodermis	AT5G47370_AT1G56045
AT5G13910	LEP	AT5G24580	HIPP09	Elongation_Endodermis	0.041310947	0.041310947	3.7367581948854835e-16	15.427505004377977	Endodermis	AT5G13910_AT5G24580
AT4G36930	SPT	AT2G14900	GASA7	Elongation_Endodermis	-0.041310668	0.041310668	6.525298788615891e-14	13.185399597510566	Endodermis	AT4G36930_AT2G14900
AT4G05100	AtMYB74	AT1G44970	PER9	Elongation_Endodermis	0.04130262	0.04130262	1.6471732224657933e-10	9.783260726510152	Endodermis	AT4G05100_AT1G44970
AT4G24060	DOF4.6	AT3G19820	DIM	Elongation_Endodermis	-0.041299775	0.041299775	6.452643441890288e-13	12.190262332335585	Endodermis	AT4G24060_AT3G19820
AT2G40620	BZIP18	AT1G11580	ATPMEPCRA	Elongation_Endodermis	0.041287947	0.041287947	1.612604449232033e-12	11.792472146301359	Endodermis	AT2G40620_AT1G11580
AT1G79180	ATMYB63	AT2G43535	ATTI4	Elongation_Endodermis	0.041286595	0.041286595	8.2423279312189e-14	13.083950110524167	Endodermis	AT1G79180_AT2G43535
AT4G12020	WRKY19	AT2G43460	RPL38A	Elongation_Endodermis	-0.041275512	0.041275512	9.008845293661686e-13	12.045330871032954	Endodermis	AT4G12020_AT2G43460
AT4G16141	AT4G16141	AT3G06700	RPL29A	Elongation_Endodermis	0.041267835	0.041267835	1.482411315385905e-12	11.829031278665614	Endodermis	AT4G16141_AT3G06700
AT3G18990	VRN1	AT1G72630	EFL2	Elongation_Endodermis	0.041267682	0.041267682	1.4624312048311575e-9	8.834924554691893	Endodermis	AT3G18990_AT1G72630
AT1G26960	ATHB-23	AT5G42180	PER64	Elongation_Endodermis	-0.04126622	0.04126622	7.399793600134886e-8	7.1307803937247805	Endodermis	AT1G26960_AT5G42180
AT4G24060	DOF4.6	AT1G69780	ATHB-13	Elongation_Endodermis	0.041265327	0.041265327	1.770839229547869e-12	11.751820865625055	Endodermis	AT4G24060_AT1G69780
AT3G15500	NAC055	AT2G39390	RPL35B	Elongation_Endodermis	-0.041264806	0.041264806	2.8051466782019026e-9	8.55204442500738	Endodermis	AT3G15500_AT2G39390
AT4G38620	MYB4	AT5G15290	CASP5	Elongation_Endodermis	0.0412617	0.0412617	2.573270536143087e-7	6.58951455262459	Endodermis	AT4G38620_AT5G15290
AT5G51780	AT5G51780	AT1G09090	RBOHB	Elongation_Endodermis	-0.041256193	0.041256193	3.3401326022580114e-15	14.4762362914861	Endodermis	AT5G51780_AT1G09090
AT5G13910	LEP	AT5G02450	RPL36C	Elongation_Endodermis	-0.041248623	0.041248623	2.479877036672594e-12	11.605569852890925	Endodermis	AT5G13910_AT5G02450
AT4G35570	HMGB5	AT1G48630	RACK1B	Elongation_Endodermis	0.041248314	0.041248314	1.7632950600992266e-14	13.753675009169223	Endodermis	AT4G35570_AT1G48630
AT1G14580	AT1G14580	AT4G18730	RPL11C	Elongation_Endodermis	-0.041237622	0.041237622	1.0388332215771403e-12	11.983454170212422	Endodermis	AT1G14580_AT4G18730
AT4G36990	HSFB1	AT2G30620	AT2G30620	Elongation_Endodermis	-0.041227493	0.041227493	1.0372318062718305e-12	11.98412417424307	Endodermis	AT4G36990_AT2G30620
AT2G43500	AT2G43500	AT5G12250	TUBB6	Elongation_Endodermis	-0.041227154	0.041227154	5.1555452567254e-9	8.287725396439749	Endodermis	AT2G43500_AT5G12250
AT1G72740	AT1G72740	AT4G02840	AT4G02840	Elongation_Endodermis	0.041221566	0.041221566	2.1696872974312147e-12	11.66360285361044	Endodermis	AT1G72740_AT4G02840
AT1G29280	WRKY65	AT3G09735	S1FA3	Elongation_Endodermis	0.041220956	0.041220956	2.7087675925286387e-8	7.567228255067308	Endodermis	AT1G29280_AT3G09735
AT5G23280	TCP7	AT3G56240	CCH	Elongation_Endodermis	0.041219607	0.041219607	2.207356899253642e-13	12.656127441715942	Endodermis	AT5G23280_AT3G56240
AT5G67580	TRB2	AT3G06700	RPL29A	Elongation_Endodermis	-0.041215543	0.041215543	3.315329618331134e-13	12.479473286473123	Endodermis	AT5G67580_AT3G06700
AT3G01220	ATHB-20	AT3G28860	ABCB19	Elongation_Endodermis	0.041214883	0.041214883	4.2934119687673657e-10	9.367197437358369	Endodermis	AT3G01220_AT3G28860
AT3G60390	HAT3	AT5G56710	RPL31C	Elongation_Endodermis	0.041211687	0.041211687	5.711080455768438e-8	7.243281721598467	Endodermis	AT3G60390_AT5G56710
AT2G40970	MYBC1	AT5G46890	AT5G46890	Elongation_Endodermis	0.04120993	0.04120993	3.769659099937005e-9	8.423697922396423	Endodermis	AT2G40970_AT5G46890
AT5G51990	DREB1D	AT2G34880	JMJ15	Elongation_Endodermis	-0.041206706	0.041206706	2.1540515553106673e-12	11.666743906460976	Endodermis	AT5G51990_AT2G34880
AT1G69580	AT1G69580	AT5G17380	HACL	Elongation_Endodermis	0.041205566	0.041205566	8.100688607454591e-15	14.091478061898329	Endodermis	AT1G69580_AT5G17380
AT3G22830	HSFA6B	AT5G01595	AT5G01595	Elongation_Endodermis	0.04120497	0.04120497	2.4512514470831914e-13	12.610612136940658	Endodermis	AT3G22830_AT5G01595
AT4G32040	KNAT5	AT2G37040	PAL1	Elongation_Endodermis	0.041190628	0.041190628	7.878651733938245e-12	11.103548096547213	Endodermis	AT4G32040_AT2G37040
AT1G29280	WRKY65	AT5G10830	AT5G10830	Elongation_Endodermis	0.04117664	0.04117664	2.946777663555799e-15	14.530652630737618	Endodermis	AT1G29280_AT5G10830
AT1G14900	HMGA	AT5G10980	HTR8	Elongation_Endodermis	0.041175067	0.041175067	2.4934760921569065e-14	13.603194791509829	Endodermis	AT1G14900_AT5G10980
AT5G11260	HY5	AT5G15200	RPS9B	Elongation_Endodermis	0.041170374	0.041170374	6.1725651605914525e-15	14.209534316748654	Endodermis	AT5G11260_AT5G15200
AT1G01720	NAC002	AT5G04120	IPSP	Elongation_Endodermis	0.041164648	0.041164648	6.3236967406900295e-9	8.199028965274119	Endodermis	AT1G01720_AT5G04120
AT4G34410	ERF109	AT1G07940	A1	Elongation_Endodermis	0.041162346	0.041162346	3.184608553352493e-10	9.496943942784451	Endodermis	AT4G34410_AT1G07940
AT1G22640	MYB3	AT3G14310	PME3	Elongation_Endodermis	0.04116027	0.04116027	1.407905154913609e-15	14.851426600936131	Endodermis	AT1G22640_AT3G14310
AT1G14580	AT1G14580	AT5G01595	AT5G01595	Elongation_Endodermis	0.041158684	0.041158684	7.196108406850023e-11	10.14290230278311	Endodermis	AT1G14580_AT5G01595
AT2G24765	ARF3	AT2G37270	RPS5A	Elongation_Endodermis	0.041150402	0.041150402	2.808839514006591e-18	17.551473073960565	Endodermis	AT2G24765_AT2G37270
AT3G62420	BZIP53	AT5G65390	AGP7	Elongation_Endodermis	0.041144766	0.041144766	9.708370523561664e-14	13.012853657013826	Endodermis	AT3G62420_AT5G65390
AT1G22190	RAP2-13	AT5G10830	AT5G10830	Elongation_Endodermis	0.041143477	0.041143477	2.662017435877667e-12	11.574789104278075	Endodermis	AT1G22190_AT5G10830
AT5G48560	BHLH78	AT3G20510	FAX6	Elongation_Endodermis	-0.041140497	0.041140497	7.41350820422648e-12	11.129976227488388	Endodermis	AT5G48560_AT3G20510
AT2G31230	ERF15	AT3G56240	CCH	Elongation_Endodermis	0.041135088	0.041135088	1.7304878119047403e-13	12.761831455162778	Endodermis	AT2G31230_AT3G56240
AT4G36990	HSFB1	AT1G04820	TUBA4	Elongation_Endodermis	-0.04113356	0.04113356	4.682978512825249e-13	12.329477834911243	Endodermis	AT4G36990_AT1G04820
AT1G43160	RAP2-6	AT4G23850	LACS4	Elongation_Endodermis	-0.04113231	0.04113231	1.7523802819260534e-12	11.756371642220001	Endodermis	AT1G43160_AT4G23850
AT1G35460	BHLH80	AT5G15290	CASP5	Elongation_Endodermis	0.04111841	0.04111841	4.3189775091726745e-14	13.364619057510184	Endodermis	AT1G35460_AT5G15290
AT3G44750	HDT1	AT5G62300	RPS20C	Elongation_Endodermis	0.041107263	0.041107263	1.544161343584046e-14	13.811307323840046	Endodermis	AT3G44750_AT5G62300
AT5G65210	TGA1	AT5G57620	MYB36	Elongation_Endodermis	-0.04109836	0.04109836	4.4948588948518813e-10	9.347283937334328	Endodermis	AT5G65210_AT5G57620
AT1G49480	REM19	AT4G02090	AT4G02090	Elongation_Endodermis	0.04109562	0.04109562	5.1262740019877075e-15	14.29019818426746	Endodermis	AT1G49480_AT4G02090
AT5G48560	BHLH78	AT2G34590	E1-BETA-2	Elongation_Endodermis	-0.041087583	0.041087583	2.7715988214346065e-12	11.557269632013385	Endodermis	AT5G48560_AT2G34590
AT1G27050	ATHB54	AT1G57860	RPL21E	Elongation_Endodermis	0.04108671	0.04108671	6.620143523942656e-11	10.179132595004312	Endodermis	AT1G27050_AT1G57860
AT1G72050	TFIIIA	AT4G17390	RPL15B	Elongation_Endodermis	0.041085906	0.041085906	1.6549304609462431e-6	5.781220250263981	Endodermis	AT1G72050_AT4G17390
AT4G35550	WOX13	AT1G14320	RPL10A	Elongation_Endodermis	0.041084167	0.041084167	4.238220945219049e-12	11.372816406570896	Endodermis	AT4G35550_AT1G14320
AT5G57150	AT5G57150	AT4G23690	DIR6	Elongation_Endodermis	0.04108155	0.04108155	3.6571429082735084e-13	12.436858068630519	Endodermis	AT5G57150_AT4G23690
AT5G04410	NAC078	AT1G16370	OCT6	Elongation_Endodermis	0.04107756	0.04107756	6.299363661687789e-12	11.200703319145703	Endodermis	AT5G04410_AT1G16370
AT3G63350	HSFA7B	AT5G15290	CASP5	Elongation_Endodermis	0.041074943	0.041074943	2.162495169241003e-12	11.665044854024684	Endodermis	AT3G63350_AT5G15290
AT1G74840	AT1G74840	AT3G10985	SAG20	Elongation_Endodermis	0.041073326	0.041073326	6.633644373692143e-12	11.178247814499224	Endodermis	AT1G74840_AT3G10985
AT1G26960	ATHB-23	AT3G06700	RPL29A	Elongation_Endodermis	0.041070297	0.041070297	2.5165701765758857e-7	6.599190954448356	Endodermis	AT1G26960_AT3G06700
AT3G18990	VRN1	AT2G42060	AT2G42060	Elongation_Endodermis	0.041043185	0.041043185	1.9352688524619125e-11	10.713258693161917	Endodermis	AT3G18990_AT2G42060
AT3G18990	VRN1	AT2G05220	RPS17B	Elongation_Endodermis	0.04103834	0.04103834	6.660726365615515e-11	10.176478407559811	Endodermis	AT3G18990_AT2G05220
AT1G74840	AT1G74840	AT5G58710	CYP20-1	Elongation_Endodermis	0.041037798	0.041037798	1.5996931012226903e-8	7.7959633281127525	Endodermis	AT1G74840_AT5G58710
AT3G44750	HDT1	AT1G61570	TIM13	Elongation_Endodermis	0.04103778	0.04103778	2.4491500260746506e-13	12.610984610750856	Endodermis	AT3G44750_AT1G61570
AT5G65050	AGL31	AT5G19510	AT5G19510	Elongation_Endodermis	0.041034922	0.041034922	5.6976387502597934e-15	14.24430508997585	Endodermis	AT5G65050_AT5G19510
AT2G22430	ATHB-6	AT1G51200	SAP2	Elongation_Endodermis	0.041026488	0.041026488	8.12830052507771e-7	6.090000247731155	Endodermis	AT2G22430_AT1G51200
AT5G16770	AtMYB9	AT5G57620	MYB36	Elongation_Endodermis	-0.041024555	0.041024555	3.576055762507451e-9	8.446595717739523	Endodermis	AT5G16770_AT5G57620
AT2G22430	ATHB-6	AT4G26970	ACO2	Elongation_Endodermis	-0.04101594	0.04101594	1.2656332094080912e-11	10.897692138086713	Endodermis	AT2G22430_AT4G26970
AT2G24260	BHLH66	AT1G72370	RPSAA	Elongation_Endodermis	-0.041004106	0.041004106	1.0801008491666558e-15	14.96653569248361	Endodermis	AT2G24260_AT1G72370
AT2G45050	GATA2	AT1G47278	AT1G47278	Elongation_Endodermis	0.041003514	0.041003514	4.4391415480683524e-14	13.35270100668337	Endodermis	AT2G45050_AT1G47278
AT3G04070	NAC047	AT5G57620	MYB36	Elongation_Endodermis	0.04100106	0.04100106	1.345532301805644e-9	8.871105871792789	Endodermis	AT3G04070_AT5G57620
AT4G05100	AtMYB74	AT3G61890	ATHB-12	Elongation_Endodermis	0.041000597	0.041000597	5.068970125065802e-21	20.29508026836573	Endodermis	AT4G05100_AT3G61890
AT5G15150	HAT7	AT3G58120	BZIP61	Elongation_Endodermis	0.0410004	0.0410004	3.895008755216638e-16	15.409491561781405	Endodermis	AT5G15150_AT3G58120
AT5G65790	ATMYB68	AT1G22640	MYB3	Elongation_Endodermis	0.04099603	0.04099603	1.1170629716847354e-14	13.951922343908262	Endodermis	AT5G65790_AT1G22640
AT2G30340	LBD13	AT3G12260	AT3G12260	Elongation_Endodermis	0.040994078	0.040994078	4.692297459833633e-17	16.328614464359255	Endodermis	AT2G30340_AT3G12260
AT3G51910	HSFA7A	AT3G25220	FKBP15-1	Elongation_Endodermis	-0.04099252	0.04099252	4.072137085267584e-9	8.390177610245672	Endodermis	AT3G51910_AT3G25220
AT5G47370	HAT2	AT5G16450	AT5G16450	Elongation_Endodermis	0.040992193	0.040992193	4.5531355329276083e-7	6.341689421880146	Endodermis	AT5G47370_AT5G16450
AT3G10500	NAC053	AT5G01595	AT5G01595	Elongation_Endodermis	0.04098762	0.04098762	1.7272085206723665e-10	9.762655228205169	Endodermis	AT3G10500_AT5G01595
AT1G49480	REM19	AT5G18680	TULP11	Elongation_Endodermis	0.040985826	0.040985826	6.185174850277922e-11	10.208648018680371	Endodermis	AT1G49480_AT5G18680
AT1G75390	BZIP44	AT5G46020	AT5G46020	Elongation_Endodermis	0.040978983	0.040978983	2.0475722662210996e-9	8.688760761476114	Endodermis	AT1G75390_AT5G46020
AT2G37120	S1FA2	AT5G62575	SDH7B	Elongation_Endodermis	0.040959086	0.040959086	4.394650302984766e-15	14.357075677479028	Endodermis	AT2G37120_AT5G62575
AT1G26960	ATHB-23	AT5G12250	TUBB6	Elongation_Endodermis	0.040935308	0.040935308	3.2357635655055914e-10	9.490023219429238	Endodermis	AT1G26960_AT5G12250
AT5G64750	ABR1	AT3G62400	AT3G62400	Elongation_Endodermis	-0.040928543	0.040928543	4.214436850546666e-13	12.375260449281166	Endodermis	AT5G64750_AT3G62400
AT2G30130	LBD12	AT3G02080	RPS19A	Elongation_Endodermis	0.04091984	0.04091984	2.6059573363535137e-15	14.584032698653333	Endodermis	AT2G30130_AT3G02080
AT5G08330	TCP21	AT1G20580	SMD3B	Elongation_Endodermis	0.04091702	0.04091702	1.694882541842989e-8	7.77086039374231	Endodermis	AT5G08330_AT1G20580
AT5G11260	HY5	AT3G06700	RPL29A	Elongation_Endodermis	0.040913336	0.040913336	4.375273316191404e-10	9.358994812125971	Endodermis	AT5G11260_AT3G06700
AT3G24120	AT3G24120	AT1G04040	AT1G04040	Elongation_Endodermis	0.040909	0.040909	3.0948452476988748e-16	15.509361062233758	Endodermis	AT3G24120_AT1G04040
AT2G37120	S1FA2	AT1G26630	ELF5A-2	Elongation_Endodermis	0.040908806	0.040908806	2.113626245435088e-15	14.67497180695094	Endodermis	AT2G37120_AT1G26630
AT3G22760	TCX3	AT1G27435	AT1G27435	Elongation_Endodermis	0.040897287	0.040897287	1.696307807034541e-12	11.770495339126848	Endodermis	AT3G22760_AT1G27435
AT3G09735	S1FA3	AT5G52840	AT5G52840	Elongation_Endodermis	0.040882166	0.040882166	9.361996106210273e-19	18.028631543837903	Endodermis	AT3G09735_AT5G52840
AT5G02460	DOF5.1	AT3G02770	AT3G02770	Elongation_Endodermis	-0.040882014	0.040882014	9.847788400794542e-13	12.006661291652145	Endodermis	AT5G02460_AT3G02770
AT2G30250	WRKY25	AT1G30230	AT1G30230	Elongation_Endodermis	0.040877573	0.040877573	1.1420760715859367e-14	13.942304967570298	Endodermis	AT2G30250_AT1G30230
AT2G46510	AIB	AT4G39200	RPS25E	Elongation_Endodermis	-0.040875763	0.040875763	4.6564857611772925e-8	7.3319417207132656	Endodermis	AT2G46510_AT4G39200
AT5G65210	TGA1	AT5G51040	AT5G51040	Elongation_Endodermis	-0.040875036	0.040875036	9.133255279380404e-11	10.039374403418899	Endodermis	AT5G65210_AT5G51040
AT4G06746	RAP2-9	AT2G02510	AT2G02510	Elongation_Endodermis	-0.040868785	0.040868785	4.851064446701306e-6	5.314162955705655	Endodermis	AT4G06746_AT2G02510
AT2G18160	BZIP2	AT4G18930	AT4G18930	Elongation_Endodermis	-0.040863033	0.040863033	6.6359133495700215e-15	14.17809929354118	Endodermis	AT2G18160_AT4G18930
AT4G24060	DOF4.6	AT1G64980	AT1G64980	Elongation_Endodermis	0.04086131	0.04086131	8.850149548819624e-15	14.053049390581453	Endodermis	AT4G24060_AT1G64980
AT1G20696	HMGB3	AT4G15802	HSBP	Elongation_Endodermis	0.04085717	0.04085717	2.0623521067963028e-5	4.685637185326008	Endodermis	AT1G20696_AT4G15802
AT5G64750	ABR1	AT3G52920	AT3G52920	Elongation_Endodermis	-0.04085177	0.04085177	2.3478570869199295e-12	11.629328341943591	Endodermis	AT5G64750_AT3G52920
AT1G03840	MGP	AT3G18740	RPL30C	Elongation_Endodermis	0.040828295	0.040828295	7.252642117342119e-16	15.139503752332573	Endodermis	AT1G03840_AT3G18740
AT5G66730	ENY	AT5G55850	NOI	Elongation_Endodermis	-0.040826265	0.040826265	1.2353527300922654e-12	11.908209020654832	Endodermis	AT5G66730_AT5G55850
AT1G33240	AT-GTL1	AT1G04430	AT1G04430	Elongation_Endodermis	0.040820844	0.040820844	5.771072844728053e-14	13.238743443822724	Endodermis	AT1G33240_AT1G04430
AT3G20770	EIN3	AT4G14320	AT4G14320	Elongation_Endodermis	0.040806938	0.040806938	6.62198194355338e-13	12.179012007792018	Endodermis	AT3G20770_AT4G14320
AT5G11260	HY5	AT3G56090	FER3	Elongation_Endodermis	0.0408033	0.0408033	5.296806734701453e-14	13.275985872936394	Endodermis	AT5G11260_AT3G56090
AT3G62420	BZIP53	AT5G15580	LNG1	Elongation_Endodermis	0.04080188	0.04080188	4.999592630356392e-16	15.301065380783147	Endodermis	AT3G62420_AT5G15580
AT4G27950	CRF4	AT5G13850	NACA3	Elongation_Endodermis	0.040797137	0.040797137	3.0134422929988606e-14	13.520937120795415	Endodermis	AT4G27950_AT5G13850
AT2G16720	MYB7	AT5G12250	TUBB6	Elongation_Endodermis	-0.040791847	0.040791847	2.6498552614686023e-10	9.576777847143267	Endodermis	AT2G16720_AT5G12250
AT3G01220	ATHB-20	AT4G30410	IBL1	Elongation_Endodermis	0.04078404	0.04078404	3.27599957368144e-15	14.484656163428046	Endodermis	AT3G01220_AT4G30410
AT1G79180	ATMYB63	AT1G71740	AT1G71740	Elongation_Endodermis	-0.040783484	0.040783484	1.0308209578468773e-9	8.986816760295051	Endodermis	AT1G79180_AT1G71740
AT5G14340	AtMYB40	AT2G32720	CYTB5-B	Elongation_Endodermis	0.040781513	0.040781513	9.871083466166138e-14	13.00563517584581	Endodermis	AT5G14340_AT2G32720
AT4G36990	HSFB1	AT5G54810	TSB1	Elongation_Endodermis	0.040773142	0.040773142	7.602461626388814e-24	23.119045763290327	Endodermis	AT4G36990_AT5G54810
AT3G15500	NAC055	AT1G67250	AT1G67250	Elongation_Endodermis	-0.040773027	0.040773027	1.060307156786866e-14	13.974568307212438	Endodermis	AT3G15500_AT1G67250
AT5G51780	AT5G51780	AT1G30750	AT1G30750	Elongation_Endodermis	-0.040769245	0.040769245	2.75944182177925e-12	11.559178757875792	Endodermis	AT5G51780_AT1G30750
AT5G48560	BHLH78	AT1G11580	ATPMEPCRA	Elongation_Endodermis	0.04076843	0.04076843	1.5230519824925237e-9	8.817285273732642	Endodermis	AT5G48560_AT1G11580
AT4G36990	HSFB1	AT1G47640	AT1G47640	Elongation_Endodermis	-0.04076204	0.04076204	3.7512996856480685e-9	8.425818239335198	Endodermis	AT4G36990_AT1G47640
AT3G23690	BHLH77	AT1G76090	SMT3	Elongation_Endodermis	0.040761035	0.040761035	9.009078329796602e-18	17.04531963707397	Endodermis	AT3G23690_AT1G76090
AT1G33240	AT-GTL1	AT3G14990	DJ1A	Elongation_Endodermis	0.04074243	0.04074243	1.9443921143101947e-12	11.711216148921562	Endodermis	AT1G33240_AT3G14990
AT4G27410	RD26	AT3G62400	AT3G62400	Elongation_Endodermis	0.04073798	0.04073798	1.3834620152930875e-10	9.85903276046598	Endodermis	AT4G27410_AT3G62400
AT5G06100	MYB33	AT5G15090	VDAC3	Elongation_Endodermis	-0.04073268	0.04073268	1.797385454269396e-8	7.745358777253199	Endodermis	AT5G06100_AT5G15090
AT3G22760	TCX3	AT1G07930	A1	Elongation_Endodermis	0.040732134	0.040732134	1.1731157591367e-10	9.930659131044058	Endodermis	AT3G22760_AT1G07930
AT5G47370	HAT2	AT1G51200	SAP2	Elongation_Endodermis	-0.04073201	0.04073201	8.532459390787432e-9	8.068925770016673	Endodermis	AT5G47370_AT1G51200
AT2G17560	HMGB4	AT5G60390	A1	Elongation_Endodermis	0.040730648	0.040730648	3.841336535462184e-16	15.415517643084305	Endodermis	AT2G17560_AT5G60390
AT2G02070	IDD5	AT2G32720	CYTB5-B	Elongation_Endodermis	0.04072902	0.04072902	2.3267201663382106e-12	11.633255845988332	Endodermis	AT2G02070_AT2G32720
AT1G72050	TFIIIA	AT2G19480	NAP1;2	Elongation_Endodermis	0.04072846	0.04072846	4.714467919964029e-10	9.326567315113929	Endodermis	AT1G72050_AT2G19480
AT3G22830	HSFA6B	AT1G67430	RPL17B	Elongation_Endodermis	-0.040724937	0.040724937	9.217534430617891e-9	8.035385231481603	Endodermis	AT3G22830_AT1G67430
AT2G36080	ARF31	AT2G30930	AT2G30930	Elongation_Endodermis	-0.04072125	0.04072125	2.0596453791450394e-12	11.686207548144484	Endodermis	AT2G36080_AT2G30930
AT2G45050	GATA2	AT4G16720	RPL15A	Elongation_Endodermis	0.040720187	0.040720187	5.2110237358487745e-12	11.283076948647734	Endodermis	AT2G45050_AT4G16720
AT3G12130	AT3G12130	AT3G59540	RPL38A	Elongation_Endodermis	0.040716473	0.040716473	1.813880735478956e-12	11.741391271645359	Endodermis	AT3G12130_AT3G59540
AT1G80840	WRKY40	AT5G47700	RPP1C	Elongation_Endodermis	0.040712994	0.040712994	2.4237898365503465e-6	5.6155050399444635	Endodermis	AT1G80840_AT5G47700
AT5G52660	RVE6	AT2G40113	AT2G40113	Elongation_Endodermis	-0.040712286	0.040712286	4.973692496686428e-7	6.303321068909368	Endodermis	AT5G52660_AT2G40113
AT2G23320	WRKY15	AT4G26970	ACO2	Elongation_Endodermis	0.040706523	0.040706523	7.68306860857583e-12	11.114465288614218	Endodermis	AT2G23320_AT4G26970
AT3G20840	PLT1	AT3G52590	RPL40B	Elongation_Endodermis	0.040689424	0.040689424	6.517022693124805e-16	15.185950766731619	Endodermis	AT3G20840_AT3G52590
AT5G11260	HY5	AT4G16720	RPL15A	Elongation_Endodermis	0.040684693	0.040684693	1.9342026952700164e-13	12.713498015865953	Endodermis	AT5G11260_AT4G16720
AT2G24765	ARF3	AT2G37120	S1FA2	Elongation_Endodermis	0.04068258	0.04068258	1.093383038891625e-15	14.961227667386941	Endodermis	AT2G24765_AT2G37120
AT5G61590	ERF107	AT5G40630	AT5G40630	Elongation_Endodermis	0.04067491	0.04067491	9.928891773852068e-17	16.003099223142083	Endodermis	AT5G61590_AT5G40630
AT1G69580	AT1G69580	AT3G43800	GSTU27	Elongation_Endodermis	-0.04067203	0.04067203	6.051291047078451e-10	9.21815195843753	Endodermis	AT1G69580_AT3G43800
AT4G09460	MYB6	AT5G19510	AT5G19510	Elongation_Endodermis	0.04067141	0.04067141	3.3481543226167397e-10	9.475194532782634	Endodermis	AT4G09460_AT5G19510
AT3G20770	EIN3	AT5G42180	PER64	Elongation_Endodermis	0.04066942	0.04066942	1.0366036013035186e-9	8.984387286695089	Endodermis	AT3G20770_AT5G42180
AT2G22430	ATHB-6	AT3G23730	XTH16	Elongation_Endodermis	-0.040668312	0.040668312	1.0771185948659549e-8	7.967736476590312	Endodermis	AT2G22430_AT3G23730
AT3G54620	BZIP25	AT4G29160	VPS32.2	Elongation_Endodermis	0.04066714	0.04066714	5.2406864869373763e-14	13.280611820275594	Endodermis	AT3G54620_AT4G29160
AT4G17500	ERF1A	AT5G35620	EIF(ISO)4E	Elongation_Endodermis	0.040663324	0.040663324	4.743738566987533e-10	9.323879253464046	Endodermis	AT4G17500_AT5G35620
AT2G18160	BZIP2	AT1G51680	4CL1	Elongation_Endodermis	-0.040654145	0.040654145	2.9248971179749365e-15	14.533889405438751	Endodermis	AT2G18160_AT1G51680
AT1G80840	WRKY40	AT4G31800	WRKY18	Elongation_Endodermis	0.04063915	0.04063915	3.066548393180848e-14	13.51335017732393	Endodermis	AT1G80840_AT4G31800
AT4G34000	ABF3	AT5G16390	BCCP1	Elongation_Endodermis	-0.040638525	0.040638525	2.4005333763740022e-14	13.61969225133852	Endodermis	AT4G34000_AT5G16390
AT5G15150	HAT7	AT5G65810	CGR3	Elongation_Endodermis	0.04063066	0.04063066	8.650926665047131e-17	16.062937369533877	Endodermis	AT5G15150_AT5G65810
AT5G48560	BHLH78	AT5G01595	AT5G01595	Elongation_Endodermis	0.04062632	0.04062632	1.0668305685158652e-15	14.971904548711858	Endodermis	AT5G48560_AT5G01595
AT3G22830	HSFA6B	AT4G25480	DREB1A	Elongation_Endodermis	0.040623125	0.040623125	9.860984736375713e-6	5.006079713434078	Endodermis	AT3G22830_AT4G25480
AT1G69780	ATHB-13	AT5G57620	MYB36	Elongation_Endodermis	-0.04061242	0.04061242	9.443806526675305e-9	8.024852918804026	Endodermis	AT1G69780_AT5G57620
AT2G24260	BHLH66	AT4G32710	PERK14	Elongation_Endodermis	0.040611397	0.040611397	2.3020212569278484e-19	18.637890670400473	Endodermis	AT2G24260_AT4G32710
AT5G47390	KUA1	AT2G47320	CYP21-3	Elongation_Endodermis	-0.040605757	0.040605757	2.1393116494213785e-4	3.6697259439160983	Endodermis	AT5G47390_AT2G47320
AT1G19000	AT1G19000	AT3G22230	RPL27B	Elongation_Endodermis	0.04060308	0.04060308	5.571219324104433e-13	12.254049744184	Endodermis	AT1G19000_AT3G22230
AT2G30340	LBD13	AT3G22230	RPL27B	Elongation_Endodermis	0.04060139	0.04060139	1.644918970680167e-12	11.783855490694682	Endodermis	AT2G30340_AT3G22230
AT4G17490	ERF6	AT2G28190	CSD2	Elongation_Endodermis	0.040598914	0.040598914	5.2542921672787325e-11	10.27948578173855	Endodermis	AT4G17490_AT2G28190
AT4G36920	AP2	AT4G26140	BGAL12	Elongation_Endodermis	0.04059182	0.04059182	2.8942736972320096e-14	13.53846040218134	Endodermis	AT4G36920_AT4G26140
AT5G13180	NAC083	AT4G16450	AT4G16450	Elongation_Endodermis	-0.040584512	0.040584512	2.3961170337089695e-12	11.620491973489443	Endodermis	AT5G13180_AT4G16450
AT1G19000	AT1G19000	AT5G48580	FKBP15-2	Elongation_Endodermis	0.040580463	0.040580463	3.167406860093708e-13	12.499296147002397	Endodermis	AT1G19000_AT5G48580
AT3G04670	WRKY39	AT5G66390	PER72	Elongation_Endodermis	0.040574726	0.040574726	6.733768481346828e-10	9.17174181948966	Endodermis	AT3G04670_AT5G66390
AT5G13910	LEP	AT5G66390	PER72	Elongation_Endodermis	-0.040570047	0.040570047	3.950540107348904e-10	9.403343524726466	Endodermis	AT5G13910_AT5G66390
AT3G29035	NAC59	AT5G66390	PER72	Elongation_Endodermis	-0.040569164	0.040569164	8.908900625589041e-10	9.050175885379314	Endodermis	AT3G29035_AT5G66390
AT1G72740	AT1G72740	AT2G21160	AT2G21160	Elongation_Endodermis	0.040567186	0.040567186	1.0716853390685506e-9	8.969932710507209	Endodermis	AT1G72740_AT2G21160
AT2G24260	BHLH66	AT2G21660	RBG7	Elongation_Endodermis	-0.040564977	0.040564977	1.1136949662066186e-10	9.95323374330372	Endodermis	AT2G24260_AT2G21660
AT5G10030	TGA4	AT5G19510	AT5G19510	Elongation_Endodermis	-0.040562708	0.040562708	1.144341178450878e-12	11.94144447394502	Endodermis	AT5G10030_AT5G19510
AT3G24120	AT3G24120	AT2G34590	E1-BETA-2	Elongation_Endodermis	-0.040561438	0.040561438	1.6687140762189206e-11	10.777618070605401	Endodermis	AT3G24120_AT2G34590
AT2G18160	BZIP2	AT3G60770	RPS13A	Elongation_Endodermis	0.04056093	0.04056093	1.82612933810359e-14	13.738468466212753	Endodermis	AT2G18160_AT3G60770
AT2G02080	IDD4	AT1G63220	AT1G63220	Elongation_Endodermis	-0.04056024	0.04056024	1.5201750689712182e-14	13.818106394219733	Endodermis	AT2G02080_AT1G63220
AT5G02840	RVE4	AT3G09735	S1FA3	Elongation_Endodermis	0.040553607	0.040553607	3.3078581185337886e-8	7.480453126586031	Endodermis	AT5G02840_AT3G09735
AT4G38620	MYB4	AT4G23690	DIR6	Elongation_Endodermis	0.04055334	0.04055334	4.323412704249814e-14	13.36417330561292	Endodermis	AT4G38620_AT4G23690
AT3G60530	GATA4	AT5G38480	GRF3	Elongation_Endodermis	0.04055141	0.04055141	2.1745465241018885e-9	8.662631296232915	Endodermis	AT3G60530_AT5G38480
AT3G54810	GATA8	AT4G34870	CYP18-4	Elongation_Endodermis	0.04054958	0.04054958	1.767713095509318e-13	12.75258822074157	Endodermis	AT3G54810_AT4G34870
AT3G50060	MYB77	AT3G17300	AT3G17300	Elongation_Endodermis	-0.040548764	0.040548764	2.7216462604099104e-11	10.565168321871568	Endodermis	AT3G50060_AT3G17300
AT5G13180	NAC083	AT2G37040	PAL1	Elongation_Endodermis	-0.04054612	0.04054612	5.860008272613392e-12	11.232101770885013	Endodermis	AT5G13180_AT2G37040
AT2G28510	DOF2.1	AT1G56045	RPL41G	Elongation_Endodermis	0.04054327	0.04054327	4.06961824609626e-8	7.390446328216991	Endodermis	AT2G28510_AT1G56045
AT2G40620	BZIP18	AT3G42790	AL3	Elongation_Endodermis	0.040538304	0.040538304	6.194160675747756e-14	13.208017533288956	Endodermis	AT2G40620_AT3G42790
AT5G48560	BHLH78	AT1G14320	RPL10A	Elongation_Endodermis	-0.04053627	0.04053627	2.3266208612339477e-10	9.633274382200725	Endodermis	AT5G48560_AT1G14320
AT5G67580	TRB2	AT4G11420	TIF3A1	Elongation_Endodermis	0.040535845	0.040535845	5.941845500624384e-13	12.226078644874768	Endodermis	AT5G67580_AT4G11420
AT5G57620	MYB36	AT3G05920	HIPP43	Elongation_Endodermis	0.040534027	0.040534027	5.51597866440042e-14	13.258377422327785	Endodermis	AT5G57620_AT3G05920
AT1G51140	BHLH122	AT5G43910	AT5G43910	Elongation_Endodermis	-0.040525887	0.040525887	1.0247397865629029e-15	14.989386401541811	Endodermis	AT1G51140_AT5G43910
AT5G04410	NAC078	AT4G14320	AT4G14320	Elongation_Endodermis	-0.040517315	0.040517315	1.2300241872042182e-9	8.910086348506907	Endodermis	AT5G04410_AT4G14320
AT5G57620	MYB36	AT4G05170	AT4G05170	Elongation_Endodermis	0.040507656	0.040507656	8.833720928591583e-15	14.053856324919959	Endodermis	AT5G57620_AT4G05170
AT3G58120	BZIP61	AT1G20190	EXPA11	Elongation_Endodermis	0.04050702	0.04050702	3.4992206535383857e-11	10.456028670951591	Endodermis	AT3G58120_AT1G20190
AT5G15150	HAT7	AT4G18930	AT4G18930	Elongation_Endodermis	0.040506087	0.040506087	2.268996424021849e-10	9.644166188570244	Endodermis	AT5G15150_AT4G18930
AT2G45050	GATA2	AT3G28900	RPL34C	Elongation_Endodermis	0.04050599	0.04050599	4.94417769515808e-15	14.30590592897106	Endodermis	AT2G45050_AT3G28900
AT4G00940	DOF4.1	AT4G22310	MPC4	Elongation_Endodermis	-0.040503763	0.040503763	1.0792276708211247e-11	10.966886928114818	Endodermis	AT4G00940_AT4G22310
AT5G08130	BIM1	AT2G36100	CASP1	Elongation_Endodermis	-0.040503677	0.040503677	7.145314372965457e-15	14.145978658763754	Endodermis	AT5G08130_AT2G36100
AT3G50260	ERF011	AT2G02510	AT2G02510	Elongation_Endodermis	-0.040493052	0.040493052	1.0174164181264025e-8	7.9925012584049115	Endodermis	AT3G50260_AT2G02510
AT4G16141	AT4G16141	AT2G37600	RPL36A	Elongation_Endodermis	0.040491085	0.040491085	4.243719608881422e-12	11.372253318535625	Endodermis	AT4G16141_AT2G37600
AT1G69780	ATHB-13	AT3G52920	AT3G52920	Elongation_Endodermis	0.040485814	0.040485814	8.960916929719663e-14	13.047647548692455	Endodermis	AT1G69780_AT3G52920
AT1G01720	NAC002	AT1G11740	AT1G11740	Elongation_Endodermis	-0.0404727	0.0404727	1.2907798934229734e-13	12.889147808253773	Endodermis	AT1G01720_AT1G11740
AT5G67300	MYB44	AT2G42060	AT2G42060	Elongation_Endodermis	-0.04047184	0.04047184	3.0496211817323354e-8	7.515754104555172	Endodermis	AT5G67300_AT2G42060
AT2G45050	GATA2	AT2G01250	RPL7B	Elongation_Endodermis	0.04047152	0.04047152	1.599194502573669e-18	17.796098711827675	Endodermis	AT2G45050_AT2G01250
AT3G17609	HYH	AT1G09210	CRT2	Elongation_Endodermis	0.04045613	0.04045613	5.534386771653319e-16	15.256930493383493	Endodermis	AT3G17609_AT1G09210
AT2G23380	CLF	AT1G54580	ACP2	Elongation_Endodermis	0.04045176	0.04045176	2.187294847545908e-12	11.66009267008025	Endodermis	AT2G23380_AT1G54580
AT2G16720	MYB7	AT1G04250	IAA17	Elongation_Endodermis	-0.04045091	0.04045091	9.137035842225438e-16	15.039194671460104	Endodermis	AT2G16720_AT1G04250
AT4G31800	WRKY18	AT2G27370	CASP3	Elongation_Endodermis	0.040441036	0.040441036	7.012048948577852e-14	13.154155060914942	Endodermis	AT4G31800_AT2G27370
AT5G65310	ATHB-5	AT3G23730	XTH16	Elongation_Endodermis	-0.040439237	0.040439237	3.063541675955966e-8	7.513776207215628	Endodermis	AT5G65310_AT3G23730
AT2G30130	LBD12	AT2G30620	AT2G30620	Elongation_Endodermis	0.040431954	0.040431954	1.813099514109942e-10	9.74157835848433	Endodermis	AT2G30130_AT2G30620
AT5G05410	DREB2A	AT2G44670	FLZ3	Elongation_Endodermis	0.040429294	0.040429294	7.825636809158346e-21	20.106480311743102	Endodermis	AT5G05410_AT2G44670
AT1G72740	AT1G72740	AT2G40510	RPS26B	Elongation_Endodermis	0.040428877	0.040428877	1.8804236103329004e-5	4.72574430450946	Endodermis	AT1G72740_AT2G40510
AT1G79180	ATMYB63	AT5G34940	AtGUS3	Elongation_Endodermis	0.04042298	0.04042298	5.57570901986557e-13	12.253699898892139	Endodermis	AT1G79180_AT5G34940
AT5G02840	RVE4	AT4G27090	RPL14B	Elongation_Endodermis	0.040416878	0.040416878	5.187939545782585e-9	8.285005093321574	Endodermis	AT5G02840_AT4G27090
AT5G64750	ABR1	AT3G11930	AT3G11930	Elongation_Endodermis	0.04041673	0.04041673	1.1007161825150895e-12	11.958324648564506	Endodermis	AT5G64750_AT3G11930
AT3G51080	GATA6	AT4G09320	NDK1	Elongation_Endodermis	0.04041482	0.04041482	6.57682327385851e-16	15.181983827932326	Endodermis	AT3G51080_AT4G09320
AT2G46680	ATHB-7	AT5G03850	RPS28A	Elongation_Endodermis	-0.04041456	0.04041456	1.0638481259304556e-6	5.973120367133248	Endodermis	AT2G46680_AT5G03850
AT4G36990	HSFB1	AT3G04400	RPL23A	Elongation_Endodermis	-0.040410805	0.040410805	6.291586761867111e-6	5.201239810037068	Endodermis	AT4G36990_AT3G04400
AT3G09735	S1FA3	AT5G16390	BCCP1	Elongation_Endodermis	0.040407337	0.040407337	1.519707069162967e-13	12.818240116335675	Endodermis	AT3G09735_AT5G16390
AT2G23320	WRKY15	AT1G04850	AT1G04850	Elongation_Endodermis	0.0404052	0.0404052	1.8130987661825485e-7	6.741578537636554	Endodermis	AT2G23320_AT1G04850
AT5G11260	HY5	AT3G56340	RPS26C	Elongation_Endodermis	0.040404473	0.040404473	1.1310115971100033e-14	13.946532941904731	Endodermis	AT5G11260_AT3G56340
AT1G06180	ATMYB13	AT5G57290	RPP3B	Elongation_Endodermis	0.04039889	0.04039889	3.8443678734752e-14	13.415175060707973	Endodermis	AT1G06180_AT5G57290
AT5G52660	RVE6	AT5G64460	AT5G64460	Elongation_Endodermis	0.04038311	0.04038311	2.1289436444947907e-13	12.671835834667302	Endodermis	AT5G52660_AT5G64460
AT3G07340	BHLH62	AT1G09590	RPL21A	Elongation_Endodermis	0.04037667	0.04037667	3.61127634000903e-10	9.442339277469282	Endodermis	AT3G07340_AT1G09590
AT2G24260	BHLH66	AT1G26630	ELF5A-2	Elongation_Endodermis	0.040370893	0.040370893	1.4545106776960782e-16	15.83728308620966	Endodermis	AT2G24260_AT1G26630
AT2G24570	WRKY17	AT4G26140	BGAL12	Elongation_Endodermis	0.040370815	0.040370815	3.5873563593684216e-10	9.445225479409888	Endodermis	AT2G24570_AT4G26140
AT2G22430	ATHB-6	AT4G18730	RPL11C	Elongation_Endodermis	0.04036524	0.04036524	7.642500336160748e-14	13.116764533499126	Endodermis	AT2G22430_AT4G18730
AT5G66320	GATA5	AT4G05170	AT4G05170	Elongation_Endodermis	-0.040360525	0.040360525	4.1196426568884324e-17	16.385140453596012	Endodermis	AT5G66320_AT4G05170
AT1G77450	NAC032	AT2G28671	AT2G28671	Elongation_Endodermis	-0.040360194	0.040360194	1.0214449761799075e-13	12.990785023241093	Endodermis	AT1G77450_AT2G28671
AT5G04410	NAC078	AT5G21090	LRR1	Elongation_Endodermis	-0.0403561	0.0403561	3.195519306906108e-16	15.49545855415753	Endodermis	AT5G04410_AT5G21090
AT3G16940	AT3G16940	AT5G62700	TUBB3	Elongation_Endodermis	-0.04035083	0.04035083	8.388668323008008e-12	11.076306976700712	Endodermis	AT3G16940_AT5G62700
AT1G01720	NAC002	AT5G61170	RPS19C	Elongation_Endodermis	0.040350158	0.040350158	3.1091877442955443e-12	11.507353052852343	Endodermis	AT1G01720_AT5G61170
AT3G58630	AT3G58630	AT1G51730	AT1G51730	Elongation_Endodermis	0.040328015	0.040328015	2.855173186057241e-13	12.544367543646562	Endodermis	AT3G58630_AT1G51730
AT4G00940	DOF4.1	AT4G29870	AT4G29870	Elongation_Endodermis	-0.040326312	0.040326312	8.809970814193761e-15	14.05502553032298	Endodermis	AT4G00940_AT4G29870
AT5G67300	MYB44	AT5G02960	RPS23B	Elongation_Endodermis	0.040325873	0.040325873	1.2645529904297247e-6	5.89806296705581	Endodermis	AT5G67300_AT5G02960
AT4G36930	SPT	AT5G15200	RPS9B	Elongation_Endodermis	0.040324483	0.040324483	1.6080559105473339e-15	14.793698855326337	Endodermis	AT4G36930_AT5G15200
AT3G16870	GATA17	AT5G22650	HDT2	Elongation_Endodermis	0.040322635	0.040322635	4.711620323096821e-9	8.326829713600308	Endodermis	AT3G16870_AT5G22650
AT5G08790	NAC081	AT2G44670	FLZ3	Elongation_Endodermis	0.040320307	0.040320307	5.201670200950474e-15	14.283857186636075	Endodermis	AT5G08790_AT2G44670
AT5G13910	LEP	AT2G36100	CASP1	Elongation_Endodermis	-0.04031671	0.04031671	2.3705930427034084e-10	9.625142994515166	Endodermis	AT5G13910_AT2G36100
AT3G24120	AT3G24120	AT5G20650	COPT5	Elongation_Endodermis	0.0403158	0.0403158	3.9663920888430575e-8	7.401604356796311	Endodermis	AT3G24120_AT5G20650
AT1G08320	TGA9	AT3G56130	AT3G56130	Elongation_Endodermis	0.040314466	0.040314466	1.1915454778494938e-11	10.923889377235138	Endodermis	AT1G08320_AT3G56130
AT1G13260	RAV1	AT5G21090	LRR1	Elongation_Endodermis	-0.040314388	0.040314388	9.195182526068311e-10	9.036439645514811	Endodermis	AT1G13260_AT5G21090
AT5G15830	AtbZIP3	AT2G27370	CASP3	Elongation_Endodermis	-0.040311404	0.040311404	1.395455119017417e-10	9.85528412684036	Endodermis	AT5G15830_AT2G27370
AT2G38470	WRKY33	AT5G27850	RPL18C	Elongation_Endodermis	-0.04031113	0.04031113	7.389858899769796e-8	7.131363853842846	Endodermis	AT2G38470_AT5G27850
AT1G01060	LHY	AT2G44160	MTHFR2	Elongation_Endodermis	0.040303472	0.040303472	4.1806981592260023e-16	15.378751186794151	Endodermis	AT1G01060_AT2G44160
AT3G15210	ERF4	AT1G07940	A1	Elongation_Endodermis	-0.040301025	0.040301025	1.3020164031679326e-10	9.885383544369637	Endodermis	AT3G15210_AT1G07940
AT1G20696	HMGB3	AT1G13420	SOT8	Elongation_Endodermis	-0.04028827	0.04028827	2.471044007164578e-7	6.6071195201185375	Endodermis	AT1G20696_AT1G13420
AT5G57620	MYB36	AT4G16447	AT4G16447	Elongation_Endodermis	0.040287387	0.040287387	6.75582559214156e-17	16.17032157066826	Endodermis	AT5G57620_AT4G16447
AT3G11280	AT3G11280	AT4G26320	AGP13	Elongation_Endodermis	0.040286355	0.040286355	3.3111317508248137e-10	9.48002353820963	Endodermis	AT3G11280_AT4G26320
AT1G43160	RAP2-6	AT1G53910	RAP2-12	Elongation_Endodermis	0.04028322	0.04028322	2.8528100856012073e-7	6.54472713879533	Endodermis	AT1G43160_AT1G53910
AT2G36010	E2F3	AT2G36620	RPL24A	Elongation_Endodermis	0.040280964	0.040280964	4.6165689325053544e-14	13.335680675367477	Endodermis	AT2G36010_AT2G36620
AT1G08010	GATA11	AT3G45030	RPS20C	Elongation_Endodermis	-0.040258475	0.040258475	6.798409110296169e-10	9.167592704272225	Endodermis	AT1G08010_AT3G45030
AT5G04340	ZAT6	AT1G14200	AT1G14200	Elongation_Endodermis	0.04025101	0.04025101	1.7409900615446242e-12	11.759203708049037	Endodermis	AT5G04340_AT1G14200
AT1G74840	AT1G74840	AT5G20900	TIFY3B	Elongation_Endodermis	0.040249676	0.040249676	1.6624355281050244e-15	14.779255188329312	Endodermis	AT1G74840_AT5G20900
AT5G17430	BBM	AT4G08520	AT4G08520	Elongation_Endodermis	0.040246423	0.040246423	4.687841166941476e-12	11.329027111471502	Endodermis	AT5G17430_AT4G08520
AT1G26960	ATHB-23	AT1G52280	RABG3D	Elongation_Endodermis	0.04024525	0.04024525	1.6352603631362136e-10	9.786413089932665	Endodermis	AT1G26960_AT1G52280
AT2G24260	BHLH66	AT3G11510	RPS14B	Elongation_Endodermis	-0.040243935	0.040243935	3.1692899543090287e-13	12.499038025941964	Endodermis	AT2G24260_AT3G11510
AT3G54620	BZIP25	AT5G17380	HACL	Elongation_Endodermis	0.040242523	0.040242523	3.275814805941195e-14	13.48468065850846	Endodermis	AT3G54620_AT5G17380
AT4G23800	HMGB6	AT2G19480	NAP1;2	Elongation_Endodermis	0.040240116	0.040240116	6.28481598733356e-8	7.201707433468166	Endodermis	AT4G23800_AT2G19480
AT1G01060	LHY	AT3G56240	CCH	Elongation_Endodermis	0.04023237	0.04023237	3.5321393934886944e-11	10.451962165618706	Endodermis	AT1G01060_AT3G56240
AT5G52660	RVE6	AT5G47930	RPS27D	Elongation_Endodermis	0.040228497	0.040228497	3.3354943909304146e-5	4.476839785333694	Endodermis	AT5G52660_AT5G47930
AT1G08320	TGA9	AT1G76250	AT1G76250	Elongation_Endodermis	0.040228106	0.040228106	5.368389803634081e-23	22.27015595717941	Endodermis	AT1G08320_AT1G76250
AT5G11260	HY5	AT1G52600	AT1G52600	Elongation_Endodermis	0.040227447	0.040227447	1.8817318667480538e-17	16.7254422603391	Endodermis	AT5G11260_AT1G52600
AT2G17560	HMGB4	AT3G24020	DIR16	Elongation_Endodermis	-0.040217888	0.040217888	2.271900936233265e-8	7.643610609486203	Endodermis	AT2G17560_AT3G24020
AT5G65310	ATHB-5	AT1G48480	RKL1	Elongation_Endodermis	0.040217735	0.040217735	2.419915841666622e-14	13.616199737381276	Endodermis	AT5G65310_AT1G48480
AT1G26960	ATHB-23	AT2G47610	RPL7AA	Elongation_Endodermis	0.04019524	0.04019524	1.61792804771683e-13	12.79104079618133	Endodermis	AT1G26960_AT2G47610
AT5G15830	AtbZIP3	AT5G06200	CASP4	Elongation_Endodermis	-0.0401909	0.0401909	3.875782076385594e-8	7.411640650012374	Endodermis	AT5G15830_AT5G06200
AT3G15500	NAC055	AT1G56045	RPL41G	Elongation_Endodermis	-0.040187873	0.040187873	2.9775031601881155e-9	8.526147768904284	Endodermis	AT3G15500_AT1G56045
AT3G28730	SSRP1	AT3G56240	CCH	Elongation_Endodermis	-0.040181942	0.040181942	3.7080991645012395e-17	16.43084866017484	Endodermis	AT3G28730_AT3G56240
AT1G79180	ATMYB63	AT1G75750	GASA1	Elongation_Endodermis	-0.040177114	0.040177114	2.3521298964766754e-12	11.62853869800181	Endodermis	AT1G79180_AT1G75750
AT1G19000	AT1G19000	AT4G29160	VPS32.2	Elongation_Endodermis	0.040169585	0.040169585	2.6946807152193195e-14	13.569492685702846	Endodermis	AT1G19000_AT4G29160
AT3G01220	ATHB-20	AT4G18100	RPL32A	Elongation_Endodermis	0.04016955	0.04016955	9.787311583756205e-8	7.009336585488035	Endodermis	AT3G01220_AT4G18100
AT2G40970	MYBC1	AT5G25770	AT5G25770	Elongation_Endodermis	0.040162083	0.040162083	1.2122295350316892e-9	8.916415138949151	Endodermis	AT2G40970_AT5G25770
AT2G43500	AT2G43500	AT2G28671	AT2G28671	Elongation_Endodermis	0.040155947	0.040155947	3.768402361571632e-17	16.423842732715396	Endodermis	AT2G43500_AT2G28671
AT2G28510	DOF2.1	AT5G19510	AT5G19510	Elongation_Endodermis	0.040154524	0.040154524	4.5542304748413234e-12	11.341584994928814	Endodermis	AT2G28510_AT5G19510
AT4G17500	ERF1A	AT1G15930	RPS12A	Elongation_Endodermis	0.040153235	0.040153235	4.726132696180824e-12	11.32549408879547	Endodermis	AT4G17500_AT1G15930
AT5G06100	MYB33	AT4G17390	RPL15B	Elongation_Endodermis	-0.040144883	0.040144883	1.1142648265954395e-11	10.953011578407821	Endodermis	AT5G06100_AT4G17390
AT2G30130	LBD12	AT1G71520	ERF020	Elongation_Endodermis	0.0401363	0.0401363	9.8158175894084e-14	13.008073520844363	Endodermis	AT2G30130_AT1G71520
AT5G61890	ERF114	AT5G15200	RPS9B	Elongation_Endodermis	-0.04013254	0.04013254	2.7067174635410166e-12	11.567557075012273	Endodermis	AT5G61890_AT5G15200
AT2G40620	BZIP18	AT1G12000	PFP-BETA1	Elongation_Endodermis	0.04012571	0.04012571	1.095412156921064e-12	11.96042244356568	Endodermis	AT2G40620_AT1G12000
AT4G34410	ERF109	AT2G44060	AT2G44060	Elongation_Endodermis	0.04012525	0.04012525	1.4434925734298548e-15	14.840585446162708	Endodermis	AT4G34410_AT2G44060
AT5G57620	MYB36	AT3G13520	AGP12	Elongation_Endodermis	0.040124875	0.040124875	3.0411653695772836e-19	18.51695996356445	Endodermis	AT5G57620_AT3G13520
AT1G71260	WHY2	AT4G30330	AT4G30330	Elongation_Endodermis	0.04012449	0.04012449	6.4125436716714055e-18	17.19296966417232	Endodermis	AT1G71260_AT4G30330
AT1G53910	RAP2-12	AT2G19760	PRO1	Elongation_Endodermis	0.040123187	0.040123187	7.151727381045868e-16	15.145589048905094	Endodermis	AT1G53910_AT2G19760
AT1G36060	ERF055	AT1G18540	RPL6A	Elongation_Endodermis	0.04012204	0.04012204	2.979512588549688e-14	13.525854775325245	Endodermis	AT1G36060_AT1G18540
AT1G19000	AT1G19000	AT3G60450	AT3G60450	Elongation_Endodermis	0.04012125	0.04012125	7.540079793801828e-15	14.122624058132287	Endodermis	AT1G19000_AT3G60450
AT3G60530	GATA4	AT2G34310	AT2G34310	Elongation_Endodermis	-0.040107056	0.040107056	6.386380048702603e-10	9.194745240487585	Endodermis	AT3G60530_AT2G34310
AT4G34000	ABF3	AT2G27530	RPL10AB	Elongation_Endodermis	0.040100206	0.040100206	2.974037183540821e-7	6.5266536059197655	Endodermis	AT4G34000_AT2G27530
AT2G28510	DOF2.1	AT3G04830	AT3G04830	Elongation_Endodermis	0.040098827	0.040098827	6.482512592486446e-11	10.188256630926977	Endodermis	AT2G28510_AT3G04830
AT5G14340	AtMYB40	AT3G27890	NQR	Elongation_Endodermis	0.040096413	0.040096413	2.99880496952983e-13	12.523051778125513	Endodermis	AT5G14340_AT3G27890
AT1G70510	KNAT2	AT1G33140	RPL9B	Elongation_Endodermis	-0.040094968	0.040094968	2.2909407259280763e-8	7.639986147273009	Endodermis	AT1G70510_AT1G33140
AT3G22830	HSFA6B	AT4G23850	LACS4	Elongation_Endodermis	-0.040089633	0.040089633	2.456537407103548e-10	9.609676618227729	Endodermis	AT3G22830_AT4G23850
AT5G47370	HAT2	AT1G52670	AT1G52670	Elongation_Endodermis	0.04008935	0.04008935	6.130118165267427e-10	9.21253115386185	Endodermis	AT5G47370_AT1G52670
AT1G08320	TGA9	AT3G57870	SCE1	Elongation_Endodermis	0.04008478	0.04008478	2.8289302693110466e-20	19.548377757395134	Endodermis	AT1G08320_AT3G57870
AT5G64750	ABR1	AT2G19760	PRO1	Elongation_Endodermis	-0.040084675	0.040084675	1.8005640355577154e-12	11.744591428697122	Endodermis	AT5G64750_AT2G19760
AT4G24020	NLP7	AT3G25220	FKBP15-1	Elongation_Endodermis	-0.040081795	0.040081795	4.286032406443764e-12	11.367944549606253	Endodermis	AT4G24020_AT3G25220
AT1G50640	ERF3	AT5G23450	ATLCBK1	Elongation_Endodermis	0.040079538	0.040079538	2.2203690985460295e-6	5.6535748254873255	Endodermis	AT1G50640_AT5G23450
AT5G62000	ARF2	AT5G12140	CYS1	Elongation_Endodermis	-0.040078126	0.040078126	2.124251588782756e-12	11.672794048254689	Endodermis	AT5G62000_AT5G12140
AT1G69780	ATHB-13	AT3G24450	AT3G24450	Elongation_Endodermis	0.040068083	0.040068083	4.986215423716106e-16	15.302228962232139	Endodermis	AT1G69780_AT3G24450
AT3G44750	HDT1	AT2G40360	BOP1	Elongation_Endodermis	0.04006197	0.04006197	1.8120313052345722e-11	10.741834303583495	Endodermis	AT3G44750_AT2G40360
AT5G57620	MYB36	AT5G42980	TRX3	Elongation_Endodermis	0.040060516	0.040060516	5.0552247275975285e-17	16.296259533290353	Endodermis	AT5G57620_AT5G42980
AT4G23800	HMGB6	AT2G34310	AT2G34310	Elongation_Endodermis	-0.040057145	0.040057145	1.1469213729673342e-9	8.94046635407508	Endodermis	AT4G23800_AT2G34310
AT4G31800	WRKY18	AT2G30410	TFCA	Elongation_Endodermis	-0.040045667	0.040045667	1.2380959285853266e-5	4.907245704555602	Endodermis	AT4G31800_AT2G30410
AT5G43540	AT5G43540	AT3G24020	DIR16	Elongation_Endodermis	0.0400443	0.0400443	7.704388249674492e-11	10.113261839792838	Endodermis	AT5G43540_AT3G24020
AT3G01220	ATHB-20	AT5G27850	RPL18C	Elongation_Endodermis	0.040038824	0.040038824	7.694283391637024e-10	9.113831822037831	Endodermis	AT3G01220_AT5G27850
AT5G51990	DREB1D	AT3G41768	AT3G41768	Elongation_Endodermis	-0.04003835	0.04003835	6.434323721201595e-4	3.1914970928287016	Endodermis	AT5G51990_AT3G41768
AT1G72740	AT1G72740	AT1G42960	AT1G42960	Elongation_Endodermis	0.040035024	0.040035024	8.014823411949125e-10	9.09610604187639	Endodermis	AT1G72740_AT1G42960
AT3G23690	BHLH77	AT1G22640	MYB3	Elongation_Endodermis	0.040030494	0.040030494	1.2029669704723295e-19	18.919746296798586	Endodermis	AT3G23690_AT1G22640
AT5G13910	LEP	AT2G17300	AT2G17300	Elongation_Endodermis	0.040029015	0.040029015	6.470257539483903e-16	15.189078432507385	Endodermis	AT5G13910_AT2G17300
AT2G01060	PHL7	AT2G46280	TIF3I1	Elongation_Endodermis	0.04002411	0.04002411	1.1728142023850772e-13	12.930770783511164	Endodermis	AT2G01060_AT2G46280
AT5G16770	AtMYB9	AT3G24020	DIR16	Elongation_Endodermis	-0.04002374	0.04002374	7.486021562570556e-6	5.1257489262875975	Endodermis	AT5G16770_AT3G24020
AT5G47370	HAT2	AT3G19450	CAD4	Elongation_Endodermis	-0.04002333	0.04002333	8.122251816925382e-13	12.090323550058267	Endodermis	AT5G47370_AT3G19450
AT5G10280	MYB92	AT4G26320	AGP13	Elongation_Endodermis	-0.040018387	0.040018387	3.5942715288307336e-14	13.444389117260853	Endodermis	AT5G10280_AT4G26320
AT3G44750	HDT1	AT1G52930	BRIX1-2	Elongation_Endodermis	0.04001559	0.04001559	3.025251987732785e-11	10.519238445036647	Endodermis	AT3G44750_AT1G52930
AT3G54620	BZIP25	AT5G13850	NACA3	Elongation_Endodermis	0.040003404	0.040003404	2.0741707188124784e-12	11.683155500990893	Endodermis	AT3G54620_AT5G13850
AT5G11260	HY5	AT5G57620	MYB36	Elongation_Endodermis	-0.04000317	0.04000317	8.581452314293771e-10	9.066439206474302	Endodermis	AT5G11260_AT5G57620
AT3G01220	ATHB-20	AT5G44790	RAN1	Elongation_Endodermis	-0.040000193	0.040000193	2.327520325029008e-12	11.633106517861377	Endodermis	AT3G01220_AT5G44790
AT2G39880	MYB25	AT5G54640	RAT5	Elongation_Endodermis	0.03999945	0.03999945	3.98049870784555e-16	15.40006251272605	Endodermis	AT2G39880_AT5G54640
AT5G67190	ERF010	AT1G48200	AT1G48200	Elongation_Endodermis	-0.039995123	0.039995123	1.0383384941382874e-7	6.983661045165684	Endodermis	AT5G67190_AT1G48200
AT5G06950	TGA2	AT1G10630	ATARFA1F	Elongation_Endodermis	-0.039984483	0.039984483	2.135754452945305e-6	5.670448679480951	Endodermis	AT5G06950_AT1G10630
AT3G01330	E2FF	AT3G46030	HTB11	Elongation_Endodermis	0.0399784	0.0399784	1.0621317363408379e-14	13.973821614311314	Endodermis	AT3G01330_AT3G46030
AT3G50060	MYB77	AT1G20580	SMD3B	Elongation_Endodermis	-0.03996869	0.03996869	5.091236330872826e-8	7.293176742913208	Endodermis	AT3G50060_AT1G20580
AT1G22190	RAP2-13	AT1G71740	AT1G71740	Elongation_Endodermis	0.03996314	0.03996314	4.2561015540691516e-14	13.370988017967317	Endodermis	AT1G22190_AT1G71740
AT3G09735	S1FA3	AT3G02900	AT3G02900	Elongation_Endodermis	0.039962735	0.039962735	4.557815166744424e-16	15.341243290759545	Endodermis	AT3G09735_AT3G02900
AT5G67300	MYB44	AT3G53260	PAL2	Elongation_Endodermis	-0.03996013	0.03996013	2.243406774233782e-10	9.649091973056276	Endodermis	AT5G67300_AT3G53260
AT1G27050	ATHB54	AT1G07790	HTB1	Elongation_Endodermis	0.039958872	0.039958872	7.407306942087584e-6	5.130339658792043	Endodermis	AT1G27050_AT1G07790
AT1G72050	TFIIIA	AT4G02840	AT4G02840	Elongation_Endodermis	0.039954588	0.039954588	2.963236049245197e-9	8.528233751556936	Endodermis	AT1G72050_AT4G02840
AT4G36780	BEH2	AT4G18100	RPL32A	Elongation_Endodermis	-0.039949786	0.039949786	1.2128901947160982e-7	6.916178514869167	Endodermis	AT4G36780_AT4G18100
AT4G00940	DOF4.1	AT1G80820	CCR2	Elongation_Endodermis	0.039943207	0.039943207	5.44094799624951e-16	15.26432542499463	Endodermis	AT4G00940_AT1G80820
AT2G23320	WRKY15	AT2G03870	LSM7	Elongation_Endodermis	0.03994182	0.03994182	2.4782667275707334e-10	9.605851953779862	Endodermis	AT2G23320_AT2G03870
AT4G17785	MYB39	AT2G32300	UCC1	Elongation_Endodermis	-0.039940134	0.039940134	3.1871185527346156e-11	10.496601781571496	Endodermis	AT4G17785_AT2G32300
AT5G67190	ERF010	AT5G54640	RAT5	Elongation_Endodermis	0.039935656	0.039935656	2.246947908690358e-12	11.64840699577427	Endodermis	AT5G67190_AT5G54640
AT4G17490	ERF6	AT3G53870	RPS3B	Elongation_Endodermis	0.039932735	0.039932735	1.060447054200759e-13	12.974511009978595	Endodermis	AT4G17490_AT3G53870
AT1G77450	NAC032	AT5G52840	AT5G52840	Elongation_Endodermis	0.03993144	0.03993144	6.315462638620435e-14	13.199594829741976	Endodermis	AT1G77450_AT5G52840
AT5G13910	LEP	AT2G37180	PIP2-3	Elongation_Endodermis	0.039928224	0.039928224	8.16342639638359e-11	10.088127518610202	Endodermis	AT5G13910_AT2G37180
AT1G51190	PLT2	AT2G09990	RPS16A	Elongation_Endodermis	0.039923485	0.039923485	7.502815646849444e-11	10.124775724553384	Endodermis	AT1G51190_AT2G09990
AT4G30980	LRL2	AT3G17820	GLN1-3	Elongation_Endodermis	0.03991534	0.03991534	2.9366726120298707e-12	11.532144467067267	Endodermis	AT4G30980_AT3G17820
AT5G17430	BBM	AT5G18380	RPS16C	Elongation_Endodermis	0.03990782	0.03990782	1.6841598899546757e-8	7.773616680040215	Endodermis	AT5G17430_AT5G18380
AT1G74660	MIF1	AT2G39430	DIR9	Elongation_Endodermis	0.03990467	0.03990467	1.3489735651564589e-14	13.86999656079449	Endodermis	AT1G74660_AT2G39430
AT5G03150	JKD	AT3G56020	RPL41G	Elongation_Endodermis	0.039904222	0.039904222	1.8604791566199383e-14	13.730375191117131	Endodermis	AT5G03150_AT3G56020
AT1G74840	AT1G74840	AT3G52920	AT3G52920	Elongation_Endodermis	-0.039903942	0.039903942	1.5287526966227967e-13	12.815662763887062	Endodermis	AT1G74840_AT3G52920
AT5G11260	HY5	AT1G55330	AGP21	Elongation_Endodermis	-0.039901797	0.039901797	1.921114773874858e-10	9.716446688146368	Endodermis	AT5G11260_AT1G55330
AT5G08330	TCP21	AT5G11740	AGP15	Elongation_Endodermis	0.03989898	0.03989898	9.855278408619767e-10	9.006331102524122	Endodermis	AT5G08330_AT5G11740
AT5G37260	RVE2	AT5G15320	AT5G15320	Elongation_Endodermis	-0.039896663	0.039896663	4.402969028894495e-9	8.356254369418405	Endodermis	AT5G37260_AT5G15320
AT1G51070	bHLH115	AT3G20510	FAX6	Elongation_Endodermis	0.039894056	0.039894056	1.2641725216057269e-12	11.898193653847443	Endodermis	AT1G51070_AT3G20510
AT5G66730	ENY	AT5G15290	CASP5	Elongation_Endodermis	-0.039891984	0.039891984	1.2871822921245085e-10	9.890359943493793	Endodermis	AT5G66730_AT5G15290
AT4G36990	HSFB1	AT5G48580	FKBP15-2	Elongation_Endodermis	-0.03988728	0.03988728	2.1798600720490146e-12	11.661571383407956	Endodermis	AT4G36990_AT5G48580
AT3G44750	HDT1	AT3G23620	AT3G23620	Elongation_Endodermis	0.039879467	0.039879467	1.6368103338806177e-10	9.786001641737267	Endodermis	AT3G44750_AT3G23620
AT5G15150	HAT7	AT3G27890	NQR	Elongation_Endodermis	-0.03987877	0.03987877	1.1082565477488856e-14	13.955359694142944	Endodermis	AT5G15150_AT3G27890
AT2G47520	ERF071	AT2G36460	FBA6	Elongation_Endodermis	0.039877154	0.039877154	1.415468972984586e-17	16.849099645909806	Endodermis	AT2G47520_AT2G36460
AT1G01720	NAC002	AT4G00860	ATOZI1	Elongation_Endodermis	0.039874546	0.039874546	1.4981524691731563e-7	6.8244439856011905	Endodermis	AT1G01720_AT4G00860
AT5G61890	ERF114	AT4G34870	CYP18-4	Elongation_Endodermis	-0.039872803	0.039872803	3.8120799265867725e-10	9.418838002233162	Endodermis	AT5G61890_AT4G34870
AT3G60530	GATA4	AT5G35620	EIF(ISO)4E	Elongation_Endodermis	0.0398693	0.0398693	6.023326667127386e-17	16.220163582805892	Endodermis	AT3G60530_AT5G35620
AT1G80840	WRKY40	AT2G19760	PRO1	Elongation_Endodermis	0.03986575	0.03986575	4.352199879825662e-14	13.361291167374226	Endodermis	AT1G80840_AT2G19760
AT1G14580	AT1G14580	AT1G54630	ACP3	Elongation_Endodermis	0.03986329	0.03986329	1.581357628037687e-8	7.800969902161733	Endodermis	AT1G14580_AT1G54630
AT5G65790	ATMYB68	AT3G52920	AT3G52920	Elongation_Endodermis	0.03986278	0.03986278	3.519233545509542e-11	10.453551911294818	Endodermis	AT5G65790_AT3G52920
AT5G62000	ARF2	AT5G50850	PDH2	Elongation_Endodermis	-0.039862547	0.039862547	3.3910145977473415e-13	12.469670340653211	Endodermis	AT5G62000_AT5G50850
AT4G36990	HSFB1	AT5G15200	RPS9B	Elongation_Endodermis	-0.03985982	0.03985982	2.377053938010806e-13	12.623960963532785	Endodermis	AT4G36990_AT5G15200
AT4G24060	DOF4.6	AT3G53890	RPS21B	Elongation_Endodermis	-0.039855596	0.039855596	7.594237715192605e-13	12.119515812676784	Endodermis	AT4G24060_AT3G53890
AT5G08130	BIM1	AT2G31610	RPS3A	Elongation_Endodermis	-0.039849557	0.039849557	3.5187819924578527e-10	9.453607639219216	Endodermis	AT5G08130_AT2G31610
AT4G36990	HSFB1	AT1G74840	AT1G74840	Elongation_Endodermis	0.039837465	0.039837465	1.4480330748469756e-15	14.83922151820829	Endodermis	AT4G36990_AT1G74840
AT3G23690	BHLH77	AT1G04040	AT1G04040	Elongation_Endodermis	0.039833583	0.039833583	2.689134291827391e-12	11.570387509140287	Endodermis	AT3G23690_AT1G04040
AT1G26960	ATHB-23	AT2G01250	RPL7B	Elongation_Endodermis	0.03983177	0.03983177	9.645282523827527e-11	10.01568504674044	Endodermis	AT1G26960_AT2G01250
AT4G32890	GATA9	AT1G67250	AT1G67250	Elongation_Endodermis	0.0398254	0.0398254	4.439558264720659e-13	12.352660239961539	Endodermis	AT4G32890_AT1G67250
AT1G74080	MYB122	AT1G69620	RPL34B	Elongation_Endodermis	-0.03982223	0.03982223	4.296819828164652e-9	8.366852856526565	Endodermis	AT1G74080_AT1G69620
AT4G17490	ERF6	AT1G51060	HTA10	Elongation_Endodermis	0.039816283	0.039816283	4.749721197031669e-13	12.32333188219499	Endodermis	AT4G17490_AT1G51060
AT3G18990	VRN1	AT5G46020	AT5G46020	Elongation_Endodermis	0.039812777	0.039812777	9.397500320738964e-10	9.026987650791574	Endodermis	AT3G18990_AT5G46020
AT5G02840	RVE4	AT5G50850	PDH2	Elongation_Endodermis	0.039793544	0.039793544	1.8021495868668006e-12	11.744209163382177	Endodermis	AT5G02840_AT5G50850
AT2G22430	ATHB-6	AT5G57290	RPP3B	Elongation_Endodermis	-0.039788287	0.039788287	9.289283564422545e-13	12.032017779657176	Endodermis	AT2G22430_AT5G57290
AT5G48560	BHLH78	AT4G26320	AGP13	Elongation_Endodermis	-0.039777096	0.039777096	9.487826718715571e-9	8.022833255661183	Endodermis	AT5G48560_AT4G26320
AT2G01818	AT2G01818	AT2G14900	GASA7	Elongation_Endodermis	0.039777048	0.039777048	4.111618121004878e-15	14.385987228556047	Endodermis	AT2G01818_AT2G14900
AT4G36990	HSFB1	AT1G67430	RPL17B	Elongation_Endodermis	-0.039770197	0.039770197	8.37017467668282e-9	8.07726547864618	Endodermis	AT4G36990_AT1G67430
AT1G80840	WRKY40	AT1G74840	AT1G74840	Elongation_Endodermis	0.03976722	0.03976722	2.1522235026950832e-11	10.667112630335124	Endodermis	AT1G80840_AT1G74840
AT3G07340	BHLH62	AT2G04240	XERICO	Elongation_Endodermis	0.039762635	0.039762635	6.730323312115723e-13	12.171964072582092	Endodermis	AT3G07340_AT2G04240
AT3G22830	HSFA6B	AT2G19760	PRO1	Elongation_Endodermis	-0.039762117	0.039762117	6.601657603841572e-16	15.18034700418298	Endodermis	AT3G22830_AT2G19760
AT5G15150	HAT7	AT1G42480	AT1G42480	Elongation_Endodermis	0.039761696	0.039761696	7.515912700076178e-17	16.124018273022735	Endodermis	AT5G15150_AT1G42480
AT4G37180	HHO5	AT5G09900	EMB2107	Elongation_Endodermis	-0.039760165	0.039760165	1.0577510739463993e-12	11.97561652505244	Endodermis	AT4G37180_AT5G09900
AT4G38340	NLP3	AT1G34430	EMB3003	Elongation_Endodermis	0.03976013	0.03976013	1.6952665461181244e-15	14.770762008135009	Endodermis	AT4G38340_AT1G34430
AT1G20910	ARID6	AT5G03850	RPS28A	Elongation_Endodermis	0.03975776	0.03975776	2.616174795560252e-13	12.582333242682928	Endodermis	AT1G20910_AT5G03850
AT3G51910	HSFA7A	AT3G24020	DIR16	Elongation_Endodermis	-0.039748084	0.039748084	3.741125146802092e-8	7.426997763692597	Endodermis	AT3G51910_AT3G24020
AT2G46510	AIB	AT5G51040	AT5G51040	Elongation_Endodermis	-0.039746147	0.039746147	3.0151480403223514e-8	7.52069135963769	Endodermis	AT2G46510_AT5G51040
AT1G55110	IDD7	AT3G56020	RPL41G	Elongation_Endodermis	0.03973934	0.03973934	1.8429475245555626e-12	11.734487030554343	Endodermis	AT1G55110_AT3G56020
AT5G23930	AT5G23930	AT5G41520	RPS10B	Elongation_Endodermis	0.039739106	0.039739106	4.513342022006712e-9	8.345501754305706	Endodermis	AT5G23930_AT5G41520
AT1G69010	BIM2	AT1G48200	AT1G48200	Elongation_Endodermis	0.039738737	0.039738737	1.363511678981576e-14	13.865341137813639	Endodermis	AT1G69010_AT1G48200
AT3G25890	ERF119	AT3G53260	PAL2	Elongation_Endodermis	0.039734494	0.039734494	2.4016260583233928e-14	13.619494612857025	Endodermis	AT3G25890_AT3G53260
AT5G11260	HY5	AT4G13580	DIR18	Elongation_Endodermis	0.039732073	0.039732073	2.9613273773454476e-9	8.528513578319794	Endodermis	AT5G11260_AT4G13580
AT3G51080	GATA6	AT2G02510	AT2G02510	Elongation_Endodermis	0.03972962	0.03972962	2.702236785779748e-8	7.568276598225937	Endodermis	AT3G51080_AT2G02510
AT4G00730	ANL2	AT1G07930	A1	Elongation_Endodermis	0.03972583	0.03972583	3.6114170725898974e-13	12.442322353205766	Endodermis	AT4G00730_AT1G07930
AT3G15500	NAC055	AT1G07770	RPS15AF	Elongation_Endodermis	0.03972456	0.03972456	6.011994784369991e-6	5.220981404851649	Endodermis	AT3G15500_AT1G07770
AT5G15150	HAT7	AT4G35410	AAP19-2	Elongation_Endodermis	0.03972025	0.03972025	9.498365571602536e-7	6.022351119374509	Endodermis	AT5G15150_AT4G35410
AT5G11260	HY5	AT3G06650	ACLB-1	Elongation_Endodermis	0.03971711	0.03971711	1.1933350446483974e-16	15.923237605270629	Endodermis	AT5G11260_AT3G06650
AT2G47810	NFYB5	AT1G03920	AT1G03920	Elongation_Endodermis	0.03971677	0.03971677	9.203509461100953e-11	10.036046536897603	Endodermis	AT2G47810_AT1G03920
AT5G39610	NAC92	AT5G27850	RPL18C	Elongation_Endodermis	-0.039712463	0.039712463	1.3101694372974593e-9	8.882672535699285	Endodermis	AT5G39610_AT5G27850
AT2G43500	AT2G43500	AT2G36100	CASP1	Elongation_Endodermis	0.03971151	0.03971151	5.3982033938576214e-12	11.267750756095564	Endodermis	AT2G43500_AT2G36100
AT5G15150	HAT7	AT3G53870	RPS3B	Elongation_Endodermis	0.039699506	0.039699506	9.03883710156101e-14	13.043887440416434	Endodermis	AT5G15150_AT3G53870
AT5G44160	NUC	AT1G12080	AT1G12080	Elongation_Endodermis	0.039698575	0.039698575	1.425091785848556e-17	16.846157163161564	Endodermis	AT5G44160_AT1G12080
AT1G22190	RAP2-13	AT4G00860	ATOZI1	Elongation_Endodermis	0.039695807	0.039695807	7.713902939165801e-14	13.112725829982539	Endodermis	AT1G22190_AT4G00860
AT5G08130	BIM1	AT4G37450	AGP18	Elongation_Endodermis	0.0396925	0.0396925	4.880808842606829e-17	16.3115082011996	Endodermis	AT5G08130_AT4G37450
AT3G06490	MYB108	AT1G56045	RPL41G	Elongation_Endodermis	-0.039692234	0.039692234	2.5490631917949735e-9	8.593619398148745	Endodermis	AT3G06490_AT1G56045
AT2G45050	GATA2	AT2G21580	RPS25B	Elongation_Endodermis	0.039688975	0.039688975	4.272940830056568e-14	13.36927312107418	Endodermis	AT2G45050_AT2G21580
AT3G22830	HSFA6B	AT5G15350	ENODL17	Elongation_Endodermis	-0.039688807	0.039688807	2.658810656547038e-14	13.575312589236583	Endodermis	AT3G22830_AT5G15350
AT5G06950	TGA2	AT4G29870	AT4G29870	Elongation_Endodermis	0.039682582	0.039682582	5.387317131061609e-19	18.2686274584217	Endodermis	AT5G06950_AT4G29870
AT1G19000	AT1G19000	AT1G30630	AT1G30630	Elongation_Endodermis	0.039675698	0.039675698	3.9938454982630827e-16	15.398608739803231	Endodermis	AT1G19000_AT1G30630
AT3G19860	BHLH121	AT1G09590	RPL21A	Elongation_Endodermis	-0.039671756	0.039671756	3.5754413166356655e-13	12.44667034559695	Endodermis	AT3G19860_AT1G09590
AT2G40970	MYBC1	AT5G57620	MYB36	Elongation_Endodermis	0.039666478	0.039666478	4.654164147625394e-8	7.332158303655482	Endodermis	AT2G40970_AT5G57620
AT2G30130	LBD12	AT1G74270	RPL35AC	Elongation_Endodermis	0.039651364	0.039651364	1.659319953617748e-16	15.780069864311336	Endodermis	AT2G30130_AT1G74270
AT3G20770	EIN3	AT5G18380	RPS16C	Elongation_Endodermis	0.03965073	0.03965073	2.7444452708845975e-9	8.561545425399697	Endodermis	AT3G20770_AT5G18380
AT1G25550	HHO3	AT5G54640	RAT5	Elongation_Endodermis	0.039644733	0.039644733	1.0418468775634339e-14	13.982196105523881	Endodermis	AT1G25550_AT5G54640
AT1G01720	NAC002	AT5G61890	ERF114	Elongation_Endodermis	-0.03964317	0.03964317	4.855709797994232e-12	11.313747276812506	Endodermis	AT1G01720_AT5G61890
AT1G08320	TGA9	AT3G14310	PME3	Elongation_Endodermis	-0.039639052	0.039639052	9.641277410675159e-17	16.015865420904873	Endodermis	AT1G08320_AT3G14310
AT3G01220	ATHB-20	AT4G31470	AT4G31470	Elongation_Endodermis	0.039637566	0.039637566	2.1629294301979445e-15	14.664957650036449	Endodermis	AT3G01220_AT4G31470
AT5G47370	HAT2	AT1G64980	AT1G64980	Elongation_Endodermis	0.039635453	0.039635453	8.007157259449141e-12	11.096521641926161	Endodermis	AT5G47370_AT1G64980
AT5G05790	AT5G05790	AT3G22400	LOX5	Elongation_Endodermis	-0.03962546	0.03962546	5.599996143738062e-13	12.251812272056988	Endodermis	AT5G05790_AT3G22400
AT2G01060	PHL7	AT4G02840	AT4G02840	Elongation_Endodermis	0.039611515	0.039611515	3.1753124932106635e-12	11.498213527884205	Endodermis	AT2G01060_AT4G02840
AT5G67300	MYB44	AT5G41520	RPS10B	Elongation_Endodermis	0.039607987	0.039607987	4.528548065888685e-7	6.344041018306681	Endodermis	AT5G67300_AT5G41520
AT4G05100	AtMYB74	AT1G09090	RBOHB	Elongation_Endodermis	0.039602898	0.039602898	1.615984832399115e-14	13.791562719821508	Endodermis	AT4G05100_AT1G09090
AT1G14350	MYB124	AT3G56240	CCH	Elongation_Endodermis	-0.03960225	0.03960225	3.0221057870705e-12	11.519690337502993	Endodermis	AT1G14350_AT3G56240
AT1G77200	ERF037	AT1G04480	RPL23A	Elongation_Endodermis	-0.03960088	0.03960088	7.711750507593094e-11	10.112847029277464	Endodermis	AT1G77200_AT1G04480
AT2G38340	DREB2E	AT2G28305	LOG1	Elongation_Endodermis	0.039588492	0.039588492	2.76943439005163e-19	18.557608919152813	Endodermis	AT2G38340_AT2G28305
AT3G60530	GATA4	AT5G15200	RPS9B	Elongation_Endodermis	0.039587356	0.039587356	5.97175151396845e-14	13.22389827166997	Endodermis	AT3G60530_AT5G15200
AT4G39780	ERF060	AT1G26750	AT1G26750	Elongation_Endodermis	-0.03958501	0.03958501	1.1437690140059369e-11	10.941661673157872	Endodermis	AT4G39780_AT1G26750
AT5G47230	ERF5	AT2G24940	MP3	Elongation_Endodermis	-0.039575882	0.039575882	1.7159179391432046e-10	9.765503485385594	Endodermis	AT5G47230_AT2G24940
AT3G01220	ATHB-20	AT5G13710	SMT1	Elongation_Endodermis	0.039573975	0.039573975	4.262318892405076e-11	10.370354060949616	Endodermis	AT3G01220_AT5G13710
AT1G19000	AT1G19000	AT2G21580	RPS25B	Elongation_Endodermis	0.039571922	0.039571922	6.499254776505325e-10	9.187136437973443	Endodermis	AT1G19000_AT2G21580
AT2G17560	HMGB4	AT3G62870	RPL7AB	Elongation_Endodermis	0.039567165	0.039567165	1.688966257113284e-13	12.772379026862318	Endodermis	AT2G17560_AT3G62870
AT1G01720	NAC002	AT2G21580	RPS25B	Elongation_Endodermis	0.039564226	0.039564226	1.5714978131263502e-11	10.803686219003906	Endodermis	AT1G01720_AT2G21580
AT3G54620	BZIP25	AT3G20510	FAX6	Elongation_Endodermis	0.039563682	0.039563682	3.3214451137757514e-9	8.478672919793642	Endodermis	AT3G54620_AT3G20510
AT3G22830	HSFA6B	AT3G49010	RPL13B	Elongation_Endodermis	-0.039562777	0.039562777	5.568091673771718e-12	11.254293623058873	Endodermis	AT3G22830_AT3G49010
AT3G50060	MYB77	AT2G21580	RPS25B	Elongation_Endodermis	-0.039561637	0.039561637	6.489424485564372e-9	8.187793816886288	Endodermis	AT3G50060_AT2G21580
AT1G68880	BZIP8	AT1G30750	AT1G30750	Elongation_Endodermis	0.039557617	0.039557617	1.275971808579452e-15	14.894158920844976	Endodermis	AT1G68880_AT1G30750
AT2G43500	AT2G43500	AT1G04820	TUBA4	Elongation_Endodermis	-0.03954508	0.03954508	2.0447989023945346e-14	13.689349396641864	Endodermis	AT2G43500_AT1G04820
AT5G15150	HAT7	AT2G30410	TFCA	Elongation_Endodermis	0.039537895000000003	0.039537895000000003	0.0036427623952132566	2.4385691553606264	Endodermis	AT5G15150_AT2G30410
AT1G43160	RAP2-6	AT1G76180	ERD14	Elongation_Endodermis	0.039532386	0.039532386	6.110086066038276e-19	18.213952672287355	Endodermis	AT1G43160_AT1G76180
AT1G06850	AtbZIP52	AT4G02840	AT4G02840	Elongation_Endodermis	-0.039529826	0.039529826	3.809817367770166e-14	13.419095842715642	Endodermis	AT1G06850_AT4G02840
AT1G26960	ATHB-23	AT1G44970	PER9	Elongation_Endodermis	-0.0395288	0.0395288	4.814046367487185e-4	3.3174897310433638	Endodermis	AT1G26960_AT1G44970
AT1G22190	RAP2-13	AT1G56070	LOS1	Elongation_Endodermis	0.039526973	0.039526973	8.73013784369535e-9	8.05897889898817	Endodermis	AT1G22190_AT1G56070
AT3G09735	S1FA3	AT4G34265	AT4G34265	Elongation_Endodermis	0.039522585	0.039522585	9.43324337591326e-10	9.025338960700399	Endodermis	AT3G09735_AT4G34265
AT1G13260	RAV1	AT5G35360	CAC2	Elongation_Endodermis	0.039522223	0.039522223	4.312091289489008e-14	13.36531205345637	Endodermis	AT1G13260_AT5G35360
AT4G36900	RAP2-10	AT3G41768	AT3G41768	Elongation_Endodermis	0.039522108	0.039522108	4.1449809135788227e-4	3.3824774649077924	Endodermis	AT4G36900_AT3G41768
AT3G20840	PLT1	AT5G02960	RPS23B	Elongation_Endodermis	0.03952071	0.03952071	1.0119881475892398e-12	11.994824573925799	Endodermis	AT3G20840_AT5G02960
AT1G19000	AT1G19000	AT5G38010	UGT76E9	Elongation_Endodermis	0.03952053	0.03952053	1.3221860207343513e-9	8.878707438878296	Endodermis	AT1G19000_AT5G38010
AT3G01220	ATHB-20	AT1G72630	EFL2	Elongation_Endodermis	0.03952018	0.03952018	1.7541502837655743e-9	8.755933201953905	Endodermis	AT3G01220_AT1G72630
AT4G16780	HAT4	AT5G56710	RPL31C	Elongation_Endodermis	0.039519526	0.039519526	1.2194800991398302e-10	9.913825282602632	Endodermis	AT4G16780_AT5G56710
AT1G03840	MGP	AT1G12080	AT1G12080	Elongation_Endodermis	0.039518595	0.039518595	4.2539781972053124e-13	12.371204740304867	Endodermis	AT1G03840_AT1G12080
AT3G44750	HDT1	AT3G23390	RPL36AB	Elongation_Endodermis	0.03951796	0.03951796	1.6628480887513364e-19	18.779147424400755	Endodermis	AT3G44750_AT3G23390
AT5G04410	NAC078	AT5G20290	RPS8A	Elongation_Endodermis	-0.039517067	0.039517067	1.1742099152443553e-12	11.930254256680438	Endodermis	AT5G04410_AT5G20290
AT1G53910	RAP2-12	AT2G05990	MOD1	Elongation_Endodermis	0.039512035	0.039512035	7.78033279133232e-12	11.109001826358872	Endodermis	AT1G53910_AT2G05990
AT5G61890	ERF114	AT1G65290	MTACP2	Elongation_Endodermis	-0.03950954	0.03950954	4.3375459349988586e-10	9.362755912959365	Endodermis	AT5G61890_AT1G65290
AT2G30130	LBD12	AT1G09560	GLP4	Elongation_Endodermis	0.039504293	0.039504293	4.864115965663165e-15	14.312996079572649	Endodermis	AT2G30130_AT1G09560
AT3G63350	HSFA7B	AT5G55850	NOI	Elongation_Endodermis	0.03949818	0.03949818	1.136583173388e-12	11.944398777781728	Endodermis	AT3G63350_AT5G55850
AT1G80840	WRKY40	AT1G69600	ZHD11	Elongation_Endodermis	0.039485294	0.039485294	6.732068371152812e-14	13.17185148196187	Endodermis	AT1G80840_AT1G69600
AT5G43250	NF-YC13	AT3G55750	RPL35AD	Elongation_Endodermis	0.0394776	0.0394776	2.4113140073702124e-9	8.617746231020952	Endodermis	AT5G43250_AT3G55750
AT5G64750	ABR1	AT1G22985	ERF069	Elongation_Endodermis	0.039476637	0.039476637	2.758426382378796e-18	17.55933860211889	Endodermis	AT5G64750_AT1G22985
AT1G74840	AT1G74840	AT5G52840	AT5G52840	Elongation_Endodermis	0.039470144	0.039470144	1.348861412820837e-16	15.870032669111655	Endodermis	AT1G74840_AT5G52840
AT1G43160	RAP2-6	AT1G25230	AT1G25230	Elongation_Endodermis	0.039465353	0.039465353	2.319696372618594e-11	10.634568856628846	Endodermis	AT1G43160_AT1G25230
AT1G69780	ATHB-13	AT2G05220	RPS17B	Elongation_Endodermis	-0.03945289	0.03945289	8.51649340068893e-5	4.069739185774193	Endodermis	AT1G69780_AT2G05220
AT4G27950	CRF4	AT3G61110	RPS27B	Elongation_Endodermis	0.039448068	0.039448068	4.382148159727111e-10	9.358312943100241	Endodermis	AT4G27950_AT3G61110
AT5G10030	TGA4	AT3G14990	DJ1A	Elongation_Endodermis	-0.039445344	0.039445344	2.0857626203498114e-11	10.68073511994517	Endodermis	AT5G10030_AT3G14990
AT3G20770	EIN3	AT5G65530	AT5G65530	Elongation_Endodermis	0.03943904	0.03943904	1.6534707618502918e-10	9.781603480266062	Endodermis	AT3G20770_AT5G65530
AT3G09735	S1FA3	AT1G56340	CRT1	Elongation_Endodermis	0.039432917	0.039432917	1.4858644717322966e-19	18.82802080151962	Endodermis	AT3G09735_AT1G56340
AT5G60850	DOF5.4	AT1G63220	AT1G63220	Elongation_Endodermis	-0.039431196	0.039431196	1.5428695915449448e-9	8.811670780395616	Endodermis	AT5G60850_AT1G63220
AT3G60530	GATA4	AT4G24190	HSP90-7	Elongation_Endodermis	0.039421808	0.039421808	8.27102197157841e-17	16.082440825490295	Endodermis	AT3G60530_AT4G24190
AT1G42990	BZIP60	AT1G32210	DAD1	Elongation_Endodermis	-0.039420925	0.039420925	1.3423477094448872e-7	6.872134973933324	Endodermis	AT1G42990_AT1G32210
AT1G29280	WRKY65	AT4G34870	CYP18-4	Elongation_Endodermis	0.039416663	0.039416663	5.946129670761946e-10	9.225765624111517	Endodermis	AT1G29280_AT4G34870
AT1G18330	RVE7	AT2G30410	TFCA	Elongation_Endodermis	-0.039414812	0.039414812	4.996653476952272e-13	12.301320768281204	Endodermis	AT1G18330_AT2G30410
AT3G62420	BZIP53	AT1G23800	ALDH2B7	Elongation_Endodermis	-0.03941147	0.03941147	4.728785558130802e-16	15.325250380007011	Endodermis	AT3G62420_AT1G23800
AT3G24120	AT3G24120	AT1G30750	AT1G30750	Elongation_Endodermis	-0.039388943	0.039388943	6.762021105910146e-15	14.169923478029581	Endodermis	AT3G24120_AT1G30750
AT1G68130	IDD14	AT5G57290	RPP3B	Elongation_Endodermis	0.039388232	0.039388232	8.044527269259041e-13	12.094499471811613	Endodermis	AT1G68130_AT5G57290
AT3G01220	ATHB-20	AT4G26970	ACO2	Elongation_Endodermis	-0.03938725	0.03938725	4.339847320570848e-12	11.362525549058907	Endodermis	AT3G01220_AT4G26970
AT3G49530	NAC062	AT1G43170	ARP1	Elongation_Endodermis	-0.039385244	0.039385244	4.595375126380445e-11	10.337679030813806	Endodermis	AT3G49530_AT1G43170
AT1G14580	AT1G14580	AT1G63220	AT1G63220	Elongation_Endodermis	-0.03938388	0.03938388	5.868887558965198e-7	6.231444210982037	Endodermis	AT1G14580_AT1G63220
AT1G25560	TEM1	AT3G25220	FKBP15-1	Elongation_Endodermis	0.039382383	0.039382383	6.818069654580284e-9	8.16633856625683	Endodermis	AT1G25560_AT3G25220
AT4G24060	DOF4.6	AT3G52590	RPL40B	Elongation_Endodermis	-0.039380673	0.039380673	4.671137763530957e-12	11.330577324093287	Endodermis	AT4G24060_AT3G52590
AT4G39780	ERF060	AT4G39200	RPS25E	Elongation_Endodermis	0.03937379	0.03937379	2.0499469050957635e-7	6.688257387296706	Endodermis	AT4G39780_AT4G39200
AT1G62300	WRKY6	AT1G56070	LOS1	Elongation_Endodermis	0.03937257	0.03937257	3.529676621759066e-11	10.452265081529688	Endodermis	AT1G62300_AT1G56070
AT1G01060	LHY	AT1G36160	ACC1	Elongation_Endodermis	0.03936929	0.03936929	4.9609294917189694e-18	17.304436945424	Endodermis	AT1G01060_AT1G36160
AT2G16720	MYB7	AT4G21980	APG8A	Elongation_Endodermis	-0.0393628	0.0393628	2.3928620909625284e-14	13.62108233057999	Endodermis	AT2G16720_AT4G21980
AT5G60850	DOF5.4	AT1G64750	ATDSS1(I)	Elongation_Endodermis	-0.039362345	0.039362345	2.42082342522642e-12	11.61603688682694	Endodermis	AT5G60850_AT1G64750
AT5G15150	HAT7	AT4G24275	AT4G24275	Elongation_Endodermis	0.039357584	0.039357584	7.467898332808949e-17	16.126801603122612	Endodermis	AT5G15150_AT4G24275
AT4G23800	HMGB6	AT3G10640	VPS60.1	Elongation_Endodermis	-0.03934287	0.03934287	7.582252978490668e-13	12.120201729626059	Endodermis	AT4G23800_AT3G10640
AT4G32040	KNAT5	AT3G26980	MUB4	Elongation_Endodermis	0.03933809	0.03933809	8.876328781870777e-16	15.0517666197447	Endodermis	AT4G32040_AT3G26980
AT2G30130	LBD12	AT1G69600	ZHD11	Elongation_Endodermis	0.039334722	0.039334722	6.93413509029217e-12	11.159007701705155	Endodermis	AT2G30130_AT1G69600
AT2G40620	BZIP18	AT2G24765	ARF3	Elongation_Endodermis	0.039327182	0.039327182	6.675184517635529e-16	15.175536724887229	Endodermis	AT2G40620_AT2G24765
AT5G64750	ABR1	AT3G56020	RPL41G	Elongation_Endodermis	-0.039322354	0.039322354	5.739533257027876e-9	8.241123423305694	Endodermis	AT5G64750_AT3G56020
AT4G36240	GATA7	AT5G56710	RPL31C	Elongation_Endodermis	0.03931667	0.03931667	2.983651675057034e-11	10.525251879735091	Endodermis	AT4G36240_AT5G56710
AT1G49950	TRB1	AT1G14320	RPL10A	Elongation_Endodermis	0.039316535	0.039316535	1.362986277382434e-11	10.865508516643013	Endodermis	AT1G49950_AT1G14320
AT4G18170	WRKY28	AT1G14320	RPL10A	Elongation_Endodermis	-0.03931592	0.03931592	3.844567553700743e-9	8.415152503613838	Endodermis	AT4G18170_AT1G14320
AT1G33240	AT-GTL1	AT2G30620	AT2G30620	Elongation_Endodermis	0.03931319	0.03931319	1.8408921947249413e-16	15.734971643656198	Endodermis	AT1G33240_AT2G30620
AT2G01060	PHL7	AT3G56340	RPS26C	Elongation_Endodermis	0.039312728	0.039312728	2.5881006275450577e-14	13.587018841937669	Endodermis	AT2G01060_AT3G56340
AT5G57150	AT5G57150	AT1G36160	ACC1	Elongation_Endodermis	-0.039305978	0.039305978	2.2328467667123713e-10	9.651141080177425	Endodermis	AT5G57150_AT1G36160
AT2G38090	AT2G38090	AT2G14900	GASA7	Elongation_Endodermis	-0.039297126	0.039297126	1.3744228704840605e-15	14.86187962676488	Endodermis	AT2G38090_AT2G14900
AT5G37260	RVE2	AT5G27850	RPL18C	Elongation_Endodermis	-0.03928931	0.03928931	2.7420642437781035e-12	11.56192237434903	Endodermis	AT5G37260_AT5G27850
AT1G20696	HMGB3	AT5G61170	RPS19C	Elongation_Endodermis	0.03928715	0.03928715	1.3417860596214214e-9	8.872316724504376	Endodermis	AT1G20696_AT5G61170
AT3G01470	HAT5	AT1G52300	RPL37B	Elongation_Endodermis	0.03928382	0.03928382	4.5474724682873246e-7	6.342229921600837	Endodermis	AT3G01470_AT1G52300
AT3G46640	PCL1	AT5G43910	AT5G43910	Elongation_Endodermis	0.039283108	0.039283108	1.2961491194376715e-10	9.887345030854757	Endodermis	AT3G46640_AT5G43910
AT3G01220	ATHB-20	AT1G11545	XTH8	Elongation_Endodermis	0.03926936	0.03926936	6.356343238305379e-14	13.196792659218405	Endodermis	AT3G01220_AT1G11545
AT5G05790	AT5G05790	AT1G68500	AT1G68500	Elongation_Endodermis	0.03926635	0.03926635	4.544579141169131e-14	13.34250632919247	Endodermis	AT5G05790_AT1G68500
AT3G62420	BZIP53	AT4G11820	HMGS	Elongation_Endodermis	0.039266188	0.039266188	1.3643347333095232e-12	11.865079064434308	Endodermis	AT3G62420_AT4G11820
AT2G30250	WRKY25	AT4G02450	P23-1	Elongation_Endodermis	0.039262794	0.039262794	3.5361454149445904e-10	9.451469884040893	Endodermis	AT2G30250_AT4G02450
AT1G72740	AT1G72740	AT4G23885	AT4G23885	Elongation_Endodermis	0.03926146	0.03926146	2.0714234595108786e-9	8.683731109542226	Endodermis	AT1G72740_AT4G23885
AT4G38340	NLP3	AT5G17380	HACL	Elongation_Endodermis	0.039257154	0.039257154	1.3389913584515319e-13	12.873222225817658	Endodermis	AT4G38340_AT5G17380
AT2G23340	ERF008	AT3G53260	PAL2	Elongation_Endodermis	0.039256234	0.039256234	3.026442938024887e-11	10.519067510066161	Endodermis	AT2G23340_AT3G53260
AT1G75390	BZIP44	AT5G62690	TUBB3	Elongation_Endodermis	0.039255794	0.039255794	1.727628726086283e-11	10.762549583348179	Endodermis	AT1G75390_AT5G62690
AT5G16770	AtMYB9	AT3G56130	AT3G56130	Elongation_Endodermis	0.03924345	0.03924345	1.3111409794977013e-9	8.882350608595102	Endodermis	AT5G16770_AT3G56130
AT1G79180	ATMYB63	AT1G32100	PRR1	Elongation_Endodermis	0.039239228	0.039239228	2.2405269059018884e-11	10.649649836390724	Endodermis	AT1G79180_AT1G32100
AT5G65060	MAF3	AT5G56710	RPL31C	Elongation_Endodermis	-0.03923378	0.03923378	4.774313342851433e-11	10.321089081222521	Endodermis	AT5G65060_AT5G56710
AT5G62000	ARF2	AT4G39200	RPS25E	Elongation_Endodermis	-0.039227795	0.039227795	2.6926146246516403e-12	11.569825799712767	Endodermis	AT5G62000_AT4G39200
AT3G15210	ERF4	AT3G53890	RPS21B	Elongation_Endodermis	0.039223116	0.039223116	4.730444983580875e-7	6.3250980041197105	Endodermis	AT3G15210_AT3G53890
AT5G47370	HAT2	AT1G22640	MYB3	Elongation_Endodermis	0.03922231	0.03922231	2.288025320915022e-14	13.640539173640892	Endodermis	AT5G47370_AT1G22640
AT4G13620	ERF062	AT5G15290	CASP5	Elongation_Endodermis	0.03921968	0.03921968	2.0456778154243257e-15	14.689162764563935	Endodermis	AT4G13620_AT5G15290
AT2G40620	BZIP18	AT1G74910	AT1G74910	Elongation_Endodermis	0.039212942	0.039212942	6.571474383175126e-16	15.182337180723211	Endodermis	AT2G40620_AT1G74910
AT1G22640	MYB3	AT5G51780	AT5G51780	Elongation_Endodermis	0.039208163	0.039208163	4.946362371994071e-16	15.305714070264942	Endodermis	AT1G22640_AT5G51780
AT3G15210	ERF4	AT1G11740	AT1G11740	Elongation_Endodermis	-0.039204318	0.039204318	3.2215275179589433e-15	14.491938154602694	Endodermis	AT3G15210_AT1G11740
AT3G23690	BHLH77	AT2G25160	CYP82F1	Elongation_Endodermis	0.039193474	0.039193474	5.484913114552334e-12	11.260830247609661	Endodermis	AT3G23690_AT2G25160
AT1G19000	AT1G19000	AT3G56490	HINT1	Elongation_Endodermis	0.03919186	0.03919186	4.797023610871332e-18	17.319028143938542	Endodermis	AT1G19000_AT3G56490
AT1G49560	HHO6	AT4G08520	AT4G08520	Elongation_Endodermis	0.03919087	0.03919087	1.641157152702848e-10	9.784849830108506	Endodermis	AT1G49560_AT4G08520
AT1G46264	HSFB4	AT3G24830	RPL13AB	Elongation_Endodermis	0.03919025	0.03919025	2.3899415829720396e-13	12.621612714325064	Endodermis	AT1G46264_AT3G24830
AT5G64220	CAMTA2	AT4G23885	AT4G23885	Elongation_Endodermis	0.03918562	0.03918562	2.1420652008619834e-13	12.669167314109384	Endodermis	AT5G64220_AT4G23885
AT5G57620	MYB36	AT1G51680	4CL1	Elongation_Endodermis	0.039181385	0.039181385	5.673094156975749e-13	12.24618000834158	Endodermis	AT5G57620_AT1G51680
AT3G51910	HSFA7A	AT1G07940	A1	Elongation_Endodermis	-0.03917983	0.03917983	3.2266913772071065e-11	10.491242571498997	Endodermis	AT3G51910_AT1G07940
AT2G37120	S1FA2	AT1G13280	AOC4	Elongation_Endodermis	0.039175943	0.039175943	5.173835296833802e-16	15.286187400670645	Endodermis	AT2G37120_AT1G13280
AT5G62000	ARF2	AT5G18380	RPS16C	Elongation_Endodermis	-0.039174374	0.039174374	2.851175943459278e-14	13.544975981948411	Endodermis	AT5G62000_AT5G18380
AT2G18160	BZIP2	AT1G18080	RACK1A	Elongation_Endodermis	0.039173774	0.039173774	9.214166312559848e-16	15.035543953145293	Endodermis	AT2G18160_AT1G18080
AT4G16141	AT4G16141	AT2G20450	RPL14A	Elongation_Endodermis	0.039168477	0.039168477	8.790017020601995e-15	14.056010283976699	Endodermis	AT4G16141_AT2G20450
AT5G65310	ATHB-5	AT1G47640	AT1G47640	Elongation_Endodermis	-0.039168198	0.039168198	7.635256014096864e-8	7.117176396244039	Endodermis	AT5G65310_AT1G47640
AT1G13260	RAV1	AT5G10830	AT5G10830	Elongation_Endodermis	-0.039168134	0.039168134	7.764431424345692e-15	14.109890341391969	Endodermis	AT1G13260_AT5G10830
AT3G07340	BHLH62	AT3G45070	AT3G45070	Elongation_Endodermis	-0.039165072	0.039165072	1.7091422286085e-12	11.767221795366057	Endodermis	AT3G07340_AT3G45070
AT5G44180	RLT2	AT1G69620	RPL34B	Elongation_Endodermis	-0.039159477	0.039159477	2.1120235915616415e-11	10.67530123498869	Endodermis	AT5G44180_AT1G69620
AT2G16720	MYB7	AT3G24830	RPL13AB	Elongation_Endodermis	-0.039159052	0.039159052	1.5983445540142537e-11	10.796329594372915	Endodermis	AT2G16720_AT3G24830
AT3G22760	TCX3	AT2G31610	RPS3A	Elongation_Endodermis	0.0391543	0.0391543	6.272476025233457e-13	12.202560989978073	Endodermis	AT3G22760_AT2G31610
AT5G65050	AGL31	AT5G41520	RPS10B	Elongation_Endodermis	0.03915324	0.03915324	8.470643069457539e-13	12.072083617896512	Endodermis	AT5G65050_AT5G41520
AT4G36990	HSFB1	AT5G11740	AGP15	Elongation_Endodermis	-0.039151706	0.039151706	1.971528897549822e-12	11.705196852902475	Endodermis	AT4G36990_AT5G11740
AT5G02320	MYB3R5	AT3G61110	RPS27B	Elongation_Endodermis	-0.039147448	0.039147448	1.536370924635781e-13	12.813503920323395	Endodermis	AT5G02320_AT3G61110
AT5G06100	MYB33	AT2G30410	TFCA	Elongation_Endodermis	-0.03913817	0.03913817	6.976142507046349e-6	5.156384656316355	Endodermis	AT5G06100_AT2G30410
AT1G77080	MAF1	AT2G20290	XI-G	Elongation_Endodermis	0.039135907	0.039135907	4.810486832093207e-11	10.317810969823089	Endodermis	AT1G77080_AT2G20290
AT5G64750	ABR1	AT5G41700	UBC8	Elongation_Endodermis	-0.039130505	0.039130505	1.9642394815841608e-7	6.7068055638046475	Endodermis	AT5G64750_AT5G41700
AT4G16141	AT4G16141	AT3G05020	ACP1	Elongation_Endodermis	0.039129503	0.039129503	4.235967297238992e-13	12.37304740141712	Endodermis	AT4G16141_AT3G05020
AT1G68920	BHLH49	AT4G39200	RPS25E	Elongation_Endodermis	-0.03912905	0.03912905	6.076959765759412e-17	16.216313639013308	Endodermis	AT1G68920_AT4G39200
AT1G48610	AT1G48610	AT3G59540	RPL38A	Elongation_Endodermis	0.039127175	0.039127175	8.790031965855931e-11	10.056009545566775	Endodermis	AT1G48610_AT3G59540
AT4G05100	AtMYB74	AT4G22110	AT4G22110	Elongation_Endodermis	0.039125957	0.039125957	1.4324677217261516e-14	13.843915155353002	Endodermis	AT4G05100_AT4G22110
AT3G44750	HDT1	AT5G48760	RPL13AD	Elongation_Endodermis	0.039123353	0.039123353	1.806446580516733e-16	15.743174876680976	Endodermis	AT3G44750_AT5G48760
AT3G61850	DAG1	AT3G10860	AT3G10860	Elongation_Endodermis	0.039119415	0.039119415	8.167657745492009e-7	6.087902469055138	Endodermis	AT3G61850_AT3G10860
AT2G17410	ARID3	AT1G15270	AT1G15270	Elongation_Endodermis	0.039110478	0.039110478	4.649470099205126e-7	6.332596540896028	Endodermis	AT2G17410_AT1G15270
AT4G24060	DOF4.6	AT5G15090	VDAC3	Elongation_Endodermis	-0.039103422	0.039103422	3.28877305400953e-10	9.482966094529491	Endodermis	AT4G24060_AT5G15090
AT2G43500	AT2G43500	AT4G00810	RPP1B	Elongation_Endodermis	-0.0391007	0.0391007	5.329165883733817e-12	11.273340761037195	Endodermis	AT2G43500_AT4G00810
AT5G37020	ARF8	AT2G40205	RPL41G	Elongation_Endodermis	0.039098155	0.039098155	7.80916352009245e-15	14.107395483160305	Endodermis	AT5G37020_AT2G40205
AT1G08320	TGA9	AT4G23850	LACS4	Elongation_Endodermis	0.039095644	0.039095644	8.461246035200635e-12	11.072565676397819	Endodermis	AT1G08320_AT4G23850
AT2G18160	BZIP2	AT4G39260	RBG8	Elongation_Endodermis	0.039092932	0.039092932	5.4907249373718256e-15	14.26037031210445	Endodermis	AT2G18160_AT4G39260
AT5G04410	NAC078	AT3G59540	RPL38A	Elongation_Endodermis	-0.039088476	0.039088476	5.319185853282618e-8	7.274154835089277	Endodermis	AT5G04410_AT3G59540
AT2G22430	ATHB-6	AT3G47370	RPS20B	Elongation_Endodermis	0.03908771	0.03908771	3.7367429930836745e-10	9.427506771169332	Endodermis	AT2G22430_AT3G47370
AT4G17490	ERF6	AT3G02080	RPS19A	Elongation_Endodermis	0.03908237	0.03908237	5.7683516762031e-13	12.23894827006765	Endodermis	AT4G17490_AT3G02080
AT5G67300	MYB44	AT3G52920	AT3G52920	Elongation_Endodermis	0.03907857	0.03907857	9.942260540768265e-14	13.002514860193664	Endodermis	AT5G67300_AT3G52920
AT1G51140	BHLH122	AT5G27850	RPL18C	Elongation_Endodermis	0.03907673	0.03907673	5.104204391339352e-13	12.292071943171388	Endodermis	AT1G51140_AT5G27850
AT4G27410	RD26	AT5G54640	RAT5	Elongation_Endodermis	-0.03907669	0.03907669	2.3190079427213654e-11	10.634697763878549	Endodermis	AT4G27410_AT5G54640
AT5G66320	GATA5	AT4G23885	AT4G23885	Elongation_Endodermis	-0.039071433	0.039071433	6.856045477115847e-13	12.163926310338802	Endodermis	AT5G66320_AT4G23885
AT1G33240	AT-GTL1	AT3G25290	AT3G25290	Elongation_Endodermis	0.039071426	0.039071426	4.269412818487246e-15	14.369631850320662	Endodermis	AT1G33240_AT3G25290
AT1G77200	ERF037	AT5G12140	CYS1	Elongation_Endodermis	-0.039069545	0.039069545	6.160528943350307e-11	10.210381997686836	Endodermis	AT1G77200_AT5G12140
AT2G45050	GATA2	AT3G22230	RPL27B	Elongation_Endodermis	0.039068826	0.039068826	3.873178145451257e-11	10.411932527334294	Endodermis	AT2G45050_AT3G22230
AT3G44750	HDT1	AT5G02610	AT5G02610	Elongation_Endodermis	0.039067116	0.039067116	2.7190728711046785e-14	13.565579153172127	Endodermis	AT3G44750_AT5G02610
AT1G72050	TFIIIA	AT5G20570	ROC1	Elongation_Endodermis	0.039061237	0.039061237	2.8228264524170035e-7	6.549315821489813	Endodermis	AT1G72050_AT5G20570
AT5G13180	NAC083	AT4G22310	MPC4	Elongation_Endodermis	0.039059367	0.039059367	1.86817003311943e-8	7.728583598617221	Endodermis	AT5G13180_AT4G22310
AT5G61890	ERF114	AT4G00810	RPP1B	Elongation_Endodermis	-0.039052602	0.039052602	1.826737616106741e-11	10.738323828159418	Endodermis	AT5G61890_AT4G00810
AT3G54810	GATA8	AT2G24940	MP3	Elongation_Endodermis	-0.03905251	0.03905251	6.617696601229497e-10	9.179293147637374	Endodermis	AT3G54810_AT2G24940
AT2G24260	BHLH66	AT1G07740	AT1G07740	Elongation_Endodermis	0.03904937	0.03904937	2.980454210606213e-6	5.525717545947843	Endodermis	AT2G24260_AT1G07740
AT4G16750	ERF039	AT5G23900	RPL13D	Elongation_Endodermis	-0.039047882	0.039047882	7.516153163880732e-8	7.124004378445052	Endodermis	AT4G16750_AT5G23900
AT2G42040	AT2G42040	AT5G26310	UGT72E3	Elongation_Endodermis	0.039047666	0.039047666	4.7500444896144017e-17	16.323302322690175	Endodermis	AT2G42040_AT5G26310
AT3G15500	NAC055	AT1G02780	RPL19A	Elongation_Endodermis	-0.039045274	0.039045274	2.5126632198258132e-8	7.5998657173655575	Endodermis	AT3G15500_AT1G02780
AT1G51190	PLT2	AT4G25740	RPS10A	Elongation_Endodermis	0.0390448	0.0390448	1.0589241287059871e-14	13.97513515572324	Endodermis	AT1G51190_AT4G25740
AT1G48610	AT1G48610	AT5G55850	NOI	Elongation_Endodermis	0.039043844	0.039043844	1.1150903784246359e-16	15.952689931485406	Endodermis	AT1G48610_AT5G55850
AT1G03840	MGP	AT1G51200	SAP2	Elongation_Endodermis	0.039033946	0.039033946	4.662993588378442e-10	9.33133518170051	Endodermis	AT1G03840_AT1G51200
AT1G74660	MIF1	AT4G30410	IBL1	Elongation_Endodermis	0.039025396	0.039025396	1.2401630082834243e-17	16.906521226978732	Endodermis	AT1G74660_AT4G30410
AT4G32040	KNAT5	AT5G03300	ADK2	Elongation_Endodermis	0.03902336	0.03902336	2.4271411537788054e-18	17.614904965932325	Endodermis	AT4G32040_AT5G03300
AT3G06490	MYB108	AT5G15290	CASP5	Elongation_Endodermis	-0.03901375	0.03901375	4.414366781973314e-13	12.355131584910371	Endodermis	AT3G06490_AT5G15290
AT2G36890	RAX2	AT4G23690	DIR6	Elongation_Endodermis	-0.03901336	0.03901336	1.8755732295795775e-13	12.72686597465831	Endodermis	AT2G36890_AT4G23690
AT2G01930	BPC1	AT3G10860	AT3G10860	Elongation_Endodermis	-0.03900812	0.03900812	1.5915711998708875e-6	5.798173928190086	Endodermis	AT2G01930_AT3G10860
AT1G62300	WRKY6	AT5G02870	RPL4D	Elongation_Endodermis	0.03900307	0.03900307	3.9083997077534155e-12	11.408001027861426	Endodermis	AT1G62300_AT5G02870
AT2G30130	LBD12	AT5G20650	COPT5	Elongation_Endodermis	0.038998157	0.038998157	4.912237359146411e-13	12.3087206562649	Endodermis	AT2G30130_AT5G20650
AT1G28310	AT1G28310	AT5G35530	RPS3C	Elongation_Endodermis	-0.038996115	0.038996115	5.433429002875985e-10	9.264926003373004	Endodermis	AT1G28310_AT5G35530
AT1G71260	WHY2	AT1G73940	AT1G73940	Elongation_Endodermis	0.03899199	0.03899199	2.0727776932564445e-13	12.683447273771636	Endodermis	AT1G71260_AT1G73940
AT5G05410	DREB2A	AT3G60245	RPL37AC	Elongation_Endodermis	0.038986817	0.038986817	1.2747259787966482e-12	11.894583163219565	Endodermis	AT5G05410_AT3G60245
AT5G02460	DOF5.1	AT1G69620	RPL34B	Elongation_Endodermis	0.03898452	0.03898452	1.0535365804913783e-9	8.977350380388351	Endodermis	AT5G02460_AT1G69620
AT3G20840	PLT1	AT2G04390	RPS17A	Elongation_Endodermis	0.03898008	0.03898008	2.2082068250753224e-12	11.655960252146507	Endodermis	AT3G20840_AT2G04390
AT2G01930	BPC1	AT5G35530	RPS3C	Elongation_Endodermis	-0.038959663	0.038959663	1.498496912037411e-14	13.824344147670953	Endodermis	AT2G01930_AT5G35530
AT4G09460	MYB6	AT5G56010	HSP90-3	Elongation_Endodermis	-0.03895385	0.03895385	4.86571887138329e-14	13.312852987089125	Endodermis	AT4G09460_AT5G56010
AT1G69490	NAC029	AT5G41520	RPS10B	Elongation_Endodermis	-0.03894526	0.03894526	9.342392320876611e-8	7.029541899067685	Endodermis	AT1G69490_AT5G41520
AT2G18160	BZIP2	AT1G76090	SMT3	Elongation_Endodermis	0.038944025	0.038944025	8.307065801504162e-15	14.080552349409931	Endodermis	AT2G18160_AT1G76090
AT1G53910	RAP2-12	AT5G54160	OMT1	Elongation_Endodermis	0.038940452	0.038940452	1.9831606278689121e-19	18.70264210830004	Endodermis	AT1G53910_AT5G54160
AT3G62420	BZIP53	AT2G39960	AT2G39960	Elongation_Endodermis	-0.03893759	0.03893759	4.1496142902518115e-9	8.381992269408432	Endodermis	AT3G62420_AT2G39960
AT5G39610	NAC92	AT4G26320	AGP13	Elongation_Endodermis	-0.03893735	0.03893735	4.850218887318925e-10	9.314238661519447	Endodermis	AT5G39610_AT4G26320
AT3G60530	GATA4	AT4G34870	CYP18-4	Elongation_Endodermis	0.038936518	0.038936518	5.556995335348513e-12	11.255159967769822	Endodermis	AT3G60530_AT4G34870
AT1G14580	AT1G14580	AT5G55850	NOI	Elongation_Endodermis	0.038934145	0.038934145	1.7242949245547758e-13	12.763388450139905	Endodermis	AT1G14580_AT5G55850
AT5G17300	RVE1	AT1G42960	AT1G42960	Elongation_Endodermis	-0.03893357	0.03893357	1.607347877177778e-8	7.793890119012438	Endodermis	AT5G17300_AT1G42960
AT4G11080	HMGB13	AT5G41520	RPS10B	Elongation_Endodermis	-0.038933046	0.038933046	4.3070145147868486e-11	10.365823664647612	Endodermis	AT4G11080_AT5G41520
AT5G61890	ERF114	AT5G50460	SEC61G2	Elongation_Endodermis	-0.03893238	0.03893238	4.5629792175515114e-4	3.3407515092512825	Endodermis	AT5G61890_AT5G50460
AT5G60850	DOF5.4	AT2G21160	AT2G21160	Elongation_Endodermis	-0.03893172	0.03893172	9.029500498489666e-9	8.044336273689785	Endodermis	AT5G60850_AT2G21160
AT1G74660	MIF1	AT1G71740	AT1G71740	Elongation_Endodermis	0.03892934	0.03892934	6.064870940913169e-13	12.21717843638778	Endodermis	AT1G74660_AT1G71740
AT4G32040	KNAT5	AT3G47370	RPS20B	Elongation_Endodermis	0.03892592	0.03892592	4.842271150679524e-10	9.314950895202678	Endodermis	AT4G32040_AT3G47370
AT2G02080	IDD4	AT2G30410	TFCA	Elongation_Endodermis	-0.038920064	0.038920064	7.02609672090465e-11	10.153285876026194	Endodermis	AT2G02080_AT2G30410
AT1G68550	ERF118	AT4G18100	RPL32A	Elongation_Endodermis	0.03891993	0.03891993	1.5409511331642138e-9	8.812211133464341	Endodermis	AT1G68550_AT4G18100
AT2G46680	ATHB-7	AT3G07680	AT3G07680	Elongation_Endodermis	-0.038917962	0.038917962	9.265862023528103e-10	9.0331141710945	Endodermis	AT2G46680_AT3G07680
AT1G69490	NAC029	AT1G44970	PER9	Elongation_Endodermis	-0.038912047	0.038912047	2.4458686879560044e-11	10.611566862764544	Endodermis	AT1G69490_AT1G44970
AT5G17430	BBM	AT1G69620	RPL34B	Elongation_Endodermis	0.038912047	0.038912047	8.169356031857057e-12	11.087812176372553	Endodermis	AT5G17430_AT1G69620
AT1G43700	VIP1	AT4G34050	CCoAOMT1	Elongation_Endodermis	0.038909018	0.038909018	4.873357664420696e-15	14.312171713801527	Endodermis	AT1G43700_AT4G34050
AT5G65210	TGA1	AT2G40113	AT2G40113	Elongation_Endodermis	0.038908392	0.038908392	1.0875641928408501e-6	5.963545099638811	Endodermis	AT5G65210_AT2G40113
AT1G26960	ATHB-23	AT4G34870	CYP18-4	Elongation_Endodermis	0.038907927	0.038907927	2.9439841649894133e-16	15.531064530297927	Endodermis	AT1G26960_AT4G34870
AT4G34590	BZIP11	AT1G48480	RKL1	Elongation_Endodermis	0.038906332	0.038906332	1.7441952897482925e-16	15.758404890669622	Endodermis	AT4G34590_AT1G48480
AT1G80840	WRKY40	AT3G60450	AT3G60450	Elongation_Endodermis	0.038899064	0.038899064	1.4572899158637235e-11	10.83645404031324	Endodermis	AT1G80840_AT3G60450
AT4G35570	HMGB5	AT1G74060	RPL6B	Elongation_Endodermis	0.038897257	0.038897257	1.2795568022333912e-18	17.892940430098044	Endodermis	AT4G35570_AT1G74060
AT5G61890	ERF114	AT3G09500	RPL35A	Elongation_Endodermis	-0.038888734	0.038888734	4.375473873252188e-9	8.358974905065937	Endodermis	AT5G61890_AT3G09500
AT5G13910	LEP	AT1G66270	BGLU21	Elongation_Endodermis	-0.03888668	0.03888668	8.752754108565257e-17	16.057855272011576	Endodermis	AT5G13910_AT1G66270
AT5G67580	TRB2	AT5G41520	RPS10B	Elongation_Endodermis	-0.03888625	0.03888625	1.3326866478731676e-10	9.87527195343481	Endodermis	AT5G67580_AT5G41520
AT1G01720	NAC002	AT5G48580	FKBP15-2	Elongation_Endodermis	0.038881198	0.038881198	5.4741360768411524e-11	10.261684411038665	Endodermis	AT1G01720_AT5G48580
AT5G65310	ATHB-5	AT2G05220	RPS17B	Elongation_Endodermis	-0.03887547	0.03887547	3.574688318330314e-7	6.44676181890633	Endodermis	AT5G65310_AT2G05220
AT3G15210	ERF4	AT1G52300	RPL37B	Elongation_Endodermis	0.03887452	0.03887452	3.6974909322534597e-6	5.4320928823958745	Endodermis	AT3G15210_AT1G52300
AT4G37940	AGL21	AT4G26320	AGP13	Elongation_Endodermis	-0.038871046	0.038871046	1.6466329417226953e-15	14.783403200557386	Endodermis	AT4G37940_AT4G26320
AT5G11260	HY5	AT1G70600	RPL27AC	Elongation_Endodermis	0.038869288	0.038869288	3.27306925999223e-15	14.485044804678493	Endodermis	AT5G11260_AT1G70600
AT1G08010	GATA11	AT3G22480	PDF2	Elongation_Endodermis	0.038868677	0.038868677	2.6155300204733053e-12	11.582440290872226	Endodermis	AT1G08010_AT3G22480
AT1G14580	AT1G14580	AT3G62420	BZIP53	Elongation_Endodermis	-0.038868226	0.038868226	1.4702565769737742e-11	10.832606869169911	Endodermis	AT1G14580_AT3G62420
AT1G08320	TGA9	AT5G61210	SNAP33	Elongation_Endodermis	0.038867105	0.038867105	1.1418852142088294e-9	8.942377550504533	Endodermis	AT1G08320_AT5G61210
AT2G47810	NFYB5	AT1G05260	PER3	Elongation_Endodermis	-0.03886577	0.03886577	3.7146601187653364e-7	6.430080916842141	Endodermis	AT2G47810_AT1G05260
AT3G16870	GATA17	AT2G05220	RPS17B	Elongation_Endodermis	0.03886554	0.03886554	1.3232812233997187e-8	7.878347849847389	Endodermis	AT3G16870_AT2G05220
AT2G30130	LBD12	AT5G66390	PER72	Elongation_Endodermis	-0.038863294	0.038863294	3.4505330945491004e-9	8.462113802858438	Endodermis	AT2G30130_AT5G66390
AT1G43160	RAP2-6	AT4G35790	PLDDELTA	Elongation_Endodermis	-0.038862735	0.038862735	9.425985971536e-15	14.02567321092574	Endodermis	AT1G43160_AT4G35790
AT4G05100	AtMYB74	AT4G33865	RPS29C	Elongation_Endodermis	-0.038858294	0.038858294	1.2029509749109337e-6	5.919752071545861	Endodermis	AT4G05100_AT4G33865
AT3G60530	GATA4	AT1G20950	PFP-ALPHA1	Elongation_Endodermis	0.0388577	0.0388577	4.90862813168873e-13	12.309039867976093	Endodermis	AT3G60530_AT1G20950
AT1G43160	RAP2-6	AT2G23560	MES7	Elongation_Endodermis	0.038857166	0.038857166	7.118277077198203e-9	8.147625111196426	Endodermis	AT1G43160_AT2G23560
AT2G02820	MYB88	AT3G41768	AT3G41768	Elongation_Endodermis	0.03885112	0.03885112	3.7404577943279454e-10	9.427075241279908	Endodermis	AT2G02820_AT3G41768
AT5G57390	AIL5	AT2G43460	RPL38A	Elongation_Endodermis	0.038844727	0.038844727	6.40901021654048e-13	12.193209036110797	Endodermis	AT5G57390_AT2G43460
AT2G43500	AT2G43500	AT2G46330	AGP16	Elongation_Endodermis	-0.03882987	0.03882987	4.526929448113396e-12	11.344196273901877	Endodermis	AT2G43500_AT2G46330
AT3G18990	VRN1	AT2G23090	AT2G23090	Elongation_Endodermis	0.038826335	0.038826335	6.659111029675658e-12	11.17658374390405	Endodermis	AT3G18990_AT2G23090
AT5G15150	HAT7	AT2G38040	CAC3	Elongation_Endodermis	0.038824525	0.038824525	3.255250326892491e-14	13.487415608813794	Endodermis	AT5G15150_AT2G38040
AT5G61890	ERF114	AT3G56020	RPL41G	Elongation_Endodermis	-0.038814142	0.038814142	1.1980962583794763e-11	10.921508288120618	Endodermis	AT5G61890_AT3G56020
AT4G31800	WRKY18	AT5G20650	COPT5	Elongation_Endodermis	-0.03880883	0.03880883	5.025111441766682e-13	12.298854302463164	Endodermis	AT4G31800_AT5G20650
AT3G09735	S1FA3	AT2G36060	MMZ3	Elongation_Endodermis	0.038806528	0.038806528	1.259815682967412e-13	12.89969298958528	Endodermis	AT3G09735_AT2G36060
AT4G36990	HSFB1	AT3G48930	RPS11A	Elongation_Endodermis	-0.038806345	0.038806345	2.4230660977988544e-6	5.615634738764773	Endodermis	AT4G36990_AT3G48930
AT2G40970	MYBC1	AT3G12260	AT3G12260	Elongation_Endodermis	0.03879775	0.03879775	4.1144297706237266e-10	9.385690346267456	Endodermis	AT2G40970_AT3G12260
AT5G49520	WRKY48	AT1G56070	LOS1	Elongation_Endodermis	-0.038794585	0.038794585	1.0362183262663223e-11	10.98454873117073	Endodermis	AT5G49520_AT1G56070
AT5G02460	DOF5.1	AT1G02780	RPL19A	Elongation_Endodermis	0.038794	0.038794	1.0475919498882952e-12	11.979807847524894	Endodermis	AT5G02460_AT1G02780
AT2G17560	HMGB4	AT3G49910	RPL26A	Elongation_Endodermis	0.038790967	0.038790967	2.635670187068144e-15	14.579108935845046	Endodermis	AT2G17560_AT3G49910
AT4G23750	CRF2	AT5G20650	COPT5	Elongation_Endodermis	-0.038788136	0.038788136	1.1148375688780745e-11	10.952788404435303	Endodermis	AT4G23750_AT5G20650
AT5G04410	NAC078	AT2G15300	AT2G15300	Elongation_Endodermis	-0.038782407	0.038782407	3.0537667732912214e-10	9.515164134581646	Endodermis	AT5G04410_AT2G15300
AT1G62300	WRKY6	AT3G45030	RPS20C	Elongation_Endodermis	0.038779706	0.038779706	3.207372049019541e-16	15.493850659820732	Endodermis	AT1G62300_AT3G45030
AT2G37120	S1FA2	AT5G11500	AT5G11500	Elongation_Endodermis	0.038778897	0.038778897	3.735729815803843e-12	11.427624541368239	Endodermis	AT2G37120_AT5G11500
AT1G77450	NAC032	AT1G22410	AT1G22410	Elongation_Endodermis	0.038773928	0.038773928	4.4403557705423213e-16	15.352582231913896	Endodermis	AT1G77450_AT1G22410
AT1G13260	RAV1	AT2G23560	MES7	Elongation_Endodermis	-0.03877323	0.03877323	1.4047281006555497e-9	8.852407729717909	Endodermis	AT1G13260_AT2G23560
AT5G15830	AtbZIP3	AT2G39430	DIR9	Elongation_Endodermis	-0.03877174	0.03877174	1.2496425563816135e-10	9.903214193384349	Endodermis	AT5G15830_AT2G39430
AT2G23320	WRKY15	AT2G43810	LSM6B	Elongation_Endodermis	0.03877088	0.03877088	2.079497458453061e-17	16.682041606090337	Endodermis	AT2G23320_AT2G43810
AT2G17560	HMGB4	AT1G79075	AT1G79075	Elongation_Endodermis	0.03876568	0.03876568	1.4340417356892027e-15	14.84343820897801	Endodermis	AT2G17560_AT1G79075
AT1G68670	HHO2	AT5G41520	RPS10B	Elongation_Endodermis	-0.03876308	0.03876308	8.215767234808548e-10	9.085351873460219	Endodermis	AT1G68670_AT5G41520
AT1G19000	AT1G19000	AT1G36160	ACC1	Elongation_Endodermis	-0.038760703	0.038760703	5.879861936093176e-12	11.23063287138931	Endodermis	AT1G19000_AT1G36160
AT2G23320	WRKY15	AT3G01280	VDAC1	Elongation_Endodermis	0.03875624	0.03875624	3.4139507851110213e-7	6.466742743885834	Endodermis	AT2G23320_AT3G01280
AT3G09735	S1FA3	AT5G02500	MED37E	Elongation_Endodermis	0.038752727	0.038752727	6.9154743981266505e-15	14.160178022145887	Endodermis	AT3G09735_AT5G02500
AT5G17430	BBM	AT3G11510	RPS14B	Elongation_Endodermis	0.03874271	0.03874271	1.6875878667482846e-17	16.772733605726284	Endodermis	AT5G17430_AT3G11510
AT1G27730	ZAT10	AT1G52300	RPL37B	Elongation_Endodermis	0.038742337	0.038742337	1.3518213405098856e-8	7.869080701854259	Endodermis	AT1G27730_AT1G52300
AT4G34410	ERF109	AT1G79340	AMC4	Elongation_Endodermis	0.038739864	0.038739864	5.398517868202404e-13	12.267725456846032	Endodermis	AT4G34410_AT1G79340
AT3G50870	GATA18	AT2G05990	MOD1	Elongation_Endodermis	-0.03873979	0.03873979	1.52188256989494e-13	12.817618856904582	Endodermis	AT3G50870_AT2G05990
AT1G49480	REM19	AT2G36060	MMZ3	Elongation_Endodermis	0.038739573	0.038739573	4.736944682616777e-17	16.324501686873177	Endodermis	AT1G49480_AT2G36060
AT3G46640	PCL1	AT5G35530	RPS3C	Elongation_Endodermis	0.038739134	0.038739134	7.844897684658536e-5	4.1054127162297505	Endodermis	AT3G46640_AT5G35530
AT1G53170	ERF8	AT2G05990	MOD1	Elongation_Endodermis	0.03873427	0.03873427	7.167880369533875e-8	7.144609251572056	Endodermis	AT1G53170_AT2G05990
AT5G47390	KUA1	AT5G27770	RPL22C	Elongation_Endodermis	-0.038733464	0.038733464	9.957192981775121e-12	11.001863075666966	Endodermis	AT5G47390_AT5G27770
AT2G44840	ERF13	AT4G23885	AT4G23885	Elongation_Endodermis	0.038727432	0.038727432	2.2060372634793095e-7	6.6563871559090835	Endodermis	AT2G44840_AT4G23885
AT3G54810	GATA8	AT1G14320	RPL10A	Elongation_Endodermis	0.03872739	0.03872739	8.403520750830468e-10	9.075538723187147	Endodermis	AT3G54810_AT1G14320
AT2G16720	MYB7	AT1G72430	SAUR78	Elongation_Endodermis	0.038718246	0.038718246	3.756258864579541e-11	10.425244485739126	Endodermis	AT2G16720_AT1G72430
AT5G47370	HAT2	AT5G42180	PER64	Elongation_Endodermis	-0.038717993	0.038717993	1.3404174137014086e-11	10.872759938770736	Endodermis	AT5G47370_AT5G42180
AT2G17560	HMGB4	AT5G10980	HTR8	Elongation_Endodermis	0.038705096	0.038705096	2.797431921636019e-14	13.553240473670952	Endodermis	AT2G17560_AT5G10980
AT2G24260	BHLH66	AT3G09840	CDC48A	Elongation_Endodermis	0.038701713	0.038701713	6.00199757034123e-16	15.221704184717165	Endodermis	AT2G24260_AT3G09840
AT3G60530	GATA4	AT5G48580	FKBP15-2	Elongation_Endodermis	0.03869855	0.03869855	2.047505673921563e-12	11.688774886075768	Endodermis	AT3G60530_AT5G48580
AT3G61890	ATHB-12	AT5G54640	RAT5	Elongation_Endodermis	0.03869167	0.03869167	9.9982593359587e-13	12.000075602658931	Endodermis	AT3G61890_AT5G54640
AT3G22830	HSFA6B	AT5G65390	AGP7	Elongation_Endodermis	-0.038684476	0.038684476	1.9082022327009197e-13	12.719375600338507	Endodermis	AT3G22830_AT5G65390
AT1G27730	ZAT10	AT5G47700	RPP1C	Elongation_Endodermis	0.038682103	0.038682103	1.1035322615673494e-6	5.957214965795601	Endodermis	AT1G27730_AT5G47700
AT5G13180	NAC083	AT3G52920	AT3G52920	Elongation_Endodermis	0.03867769	0.03867769	4.3418255417013715e-10	9.362327630858239	Endodermis	AT5G13180_AT3G52920
AT1G71130	ERF070	AT4G26320	AGP13	Elongation_Endodermis	0.03867725	0.03867725	1.2400468842583743e-7	6.9065618945234295	Endodermis	AT1G71130_AT4G26320
AT4G11140	CRF1	AT2G27530	RPL10AB	Elongation_Endodermis	-0.03867226	0.03867226	1.2687794516252036e-9	8.896613863536913	Endodermis	AT4G11140_AT2G27530
AT4G24020	NLP7	AT3G05020	ACP1	Elongation_Endodermis	-0.038668506	0.038668506	6.7270189291802674e-15	14.172177350252834	Endodermis	AT4G24020_AT3G05020
AT3G44750	HDT1	AT5G15520	RPS19B	Elongation_Endodermis	0.038668275	0.038668275	1.9248491808710684e-12	11.715603293418585	Endodermis	AT3G44750_AT5G15520
AT4G23750	CRF2	AT1G12000	PFP-BETA1	Elongation_Endodermis	0.0386644	0.0386644	1.7982017630065423e-14	13.74516158087623	Endodermis	AT4G23750_AT1G12000
AT3G60530	GATA4	AT5G56010	HSP90-3	Elongation_Endodermis	0.0386631	0.0386631	2.8853996585404843e-11	10.539794023937153	Endodermis	AT3G60530_AT5G56010
AT5G05410	DREB2A	AT4G23690	DIR6	Elongation_Endodermis	0.038660955	0.038660955	2.844866220128612e-11	10.545938151492456	Endodermis	AT5G05410_AT4G23690
AT2G46680	ATHB-7	AT5G42180	PER64	Elongation_Endodermis	-0.038654275	0.038654275	1.4151664731438383e-11	10.849192468892216	Endodermis	AT2G46680_AT5G42180
AT3G24120	AT3G24120	AT5G56710	RPL31C	Elongation_Endodermis	-0.038653303	0.038653303	6.354208290443092e-6	5.1969385531369126	Endodermis	AT3G24120_AT5G56710
AT3G18990	VRN1	AT1G12000	PFP-BETA1	Elongation_Endodermis	0.03865321	0.03865321	2.0419312153549344e-15	14.689958891678558	Endodermis	AT3G18990_AT1G12000
AT5G66320	GATA5	AT5G38480	GRF3	Elongation_Endodermis	-0.038649973	0.038649973	1.8871957785817305e-13	12.724183043583203	Endodermis	AT5G66320_AT5G38480
AT2G45050	GATA2	AT3G56020	RPL41G	Elongation_Endodermis	0.03864846	0.03864846	1.0255510000677251e-10	9.989042737541103	Endodermis	AT2G45050_AT3G56020
AT1G25550	HHO3	AT3G48930	RPS11A	Elongation_Endodermis	-0.038643766	0.038643766	4.4739754074645143e-10	9.349306407461519	Endodermis	AT1G25550_AT3G48930
AT1G71520	ERF020	AT1G70600	RPL27AC	Elongation_Endodermis	0.03863924	0.03863924	6.82130489839878e-17	16.166132537958557	Endodermis	AT1G71520_AT1G70600
AT4G23750	CRF2	AT5G50810	TIM8	Elongation_Endodermis	0.038638826	0.038638826	8.126620960410286e-12	11.090089996016966	Endodermis	AT4G23750_AT5G50810
AT5G60690	REV	AT1G15270	AT1G15270	Elongation_Endodermis	-0.038637716	0.038637716	4.253139406653373e-7	6.371290382028967	Endodermis	AT5G60690_AT1G15270
AT2G38880	NF-YB1	AT2G21160	AT2G21160	Elongation_Endodermis	-0.03863624	0.03863624	6.130922348823856e-10	9.212474184393216	Endodermis	AT2G38880_AT2G21160
AT5G13910	LEP	AT1G49660	CXE5	Elongation_Endodermis	0.03863562	0.03863562	3.3870077964183674e-12	11.470183803669046	Endodermis	AT5G13910_AT1G49660
AT1G51140	BHLH122	AT2G47320	CYP21-3	Elongation_Endodermis	-0.038633473	0.038633473	3.678222772093811e-8	7.434361971193318	Endodermis	AT1G51140_AT2G47320
AT3G60530	GATA4	AT1G67730	KCR1	Elongation_Endodermis	0.038623977	0.038623977	3.0424214922144604e-13	12.516780619651044	Endodermis	AT3G60530_AT1G67730
AT2G47460	MYB12	AT1G34350	AT1G34350	Elongation_Endodermis	0.038622495	0.038622495	6.299662396928045e-9	8.200682724051159	Endodermis	AT2G47460_AT1G34350
AT1G09770	CDC5	AT1G04850	AT1G04850	Elongation_Endodermis	0.03861245	0.03861245	2.72821885219578e-13	12.564120794393613	Endodermis	AT1G09770_AT1G04850
AT2G37260	WRKY44	AT4G18100	RPL32A	Elongation_Endodermis	0.038612396	0.038612396	2.6961414562530162e-15	14.569257325764873	Endodermis	AT2G37260_AT4G18100
AT5G11260	HY5	AT2G40113	AT2G40113	Elongation_Endodermis	0.03861225	0.03861225	3.3299865291510777e-8	7.4775575233486915	Endodermis	AT5G11260_AT2G40113
AT4G16141	AT4G16141	AT2G14900	GASA7	Elongation_Endodermis	-0.03861061	0.03861061	6.158415961716869e-8	7.210530980620007	Endodermis	AT4G16141_AT2G14900
AT5G45580	PHL11	AT1G07770	RPS15AF	Elongation_Endodermis	0.03861055	0.03861055	1.9831187421846328e-4	3.702651280988022	Endodermis	AT5G45580_AT1G07770
AT4G25480	DREB1A	AT3G23730	XTH16	Elongation_Endodermis	-0.038609218	0.038609218	3.3851831297240013e-7	6.470417832125861	Endodermis	AT4G25480_AT3G23730
AT1G34370	STOP1	AT5G15290	CASP5	Elongation_Endodermis	0.038605783	0.038605783	2.2274385756478865e-6	5.652194263329243	Endodermis	AT1G34370_AT5G15290
AT1G62990	KNAT7	AT3G45070	AT3G45070	Elongation_Endodermis	0.038604997	0.038604997	2.311974983969976e-8	7.63601686937892	Endodermis	AT1G62990_AT3G45070
AT5G11260	HY5	AT5G02960	RPS23B	Elongation_Endodermis	0.03860401	0.03860401	2.282906339462828e-11	10.641511905894287	Endodermis	AT5G11260_AT5G02960
AT1G74930	ERF018	AT5G66390	PER72	Elongation_Endodermis	0.03860315	0.03860315	2.0645118042940494e-10	9.685182629609278	Endodermis	AT1G74930_AT5G66390
AT1G26960	ATHB-23	AT1G67250	AT1G67250	Elongation_Endodermis	0.038602356	0.038602356	6.708916904456598e-9	8.173347587190975	Endodermis	AT1G26960_AT1G67250
AT1G78080	RAP2-4	AT5G39740	RPL5B	Elongation_Endodermis	0.038601767	0.038601767	3.96473412061615e-10	9.401785931630348	Endodermis	AT1G78080_AT5G39740
AT2G44840	ERF13	AT3G10640	VPS60.1	Elongation_Endodermis	0.038601004	0.038601004	4.613688023616341e-11	10.335951775701941	Endodermis	AT2G44840_AT3G10640
AT2G45050	GATA2	AT2G24765	ARF3	Elongation_Endodermis	0.038598333	0.038598333	5.148136152023858e-15	14.288349975891437	Endodermis	AT2G45050_AT2G24765
AT1G62990	KNAT7	AT5G58710	CYP20-1	Elongation_Endodermis	-0.038597446	0.038597446	4.945919915920817e-8	7.305752919991554	Endodermis	AT1G62990_AT5G58710
AT5G13910	LEP	AT5G10360	RPS6B	Elongation_Endodermis	-0.03859402	0.03859402	3.1572384933793174e-12	11.500692610871006	Endodermis	AT5G13910_AT5G10360
AT1G22190	RAP2-13	AT4G26320	AGP13	Elongation_Endodermis	0.03859127	0.03859127	7.34308082059416e-8	7.13412169176428	Endodermis	AT1G22190_AT4G26320
AT5G47390	KUA1	AT1G08360	RPL10AA	Elongation_Endodermis	-0.038576815	0.038576815	2.407296109790758e-12	11.618470485986425	Endodermis	AT5G47390_AT1G08360
AT1G43160	RAP2-6	AT5G04120	IPSP	Elongation_Endodermis	0.03857631	0.03857631	1.0884235116286602e-11	10.963202085359478	Endodermis	AT1G43160_AT5G04120
AT1G22640	MYB3	AT3G06590	BHLH148	Elongation_Endodermis	0.03857436	0.03857436	2.934682887137708e-17	16.532438820415273	Endodermis	AT1G22640_AT3G06590
AT1G79180	ATMYB63	AT4G15960	AT4G15960	Elongation_Endodermis	0.038556185	0.038556185	9.420208641382193e-21	20.025939478226494	Endodermis	AT1G79180_AT4G15960
AT2G24260	BHLH66	AT3G09270	GSTU8	Elongation_Endodermis	0.038550973	0.038550973	6.022045396764503e-15	14.220255974912597	Endodermis	AT2G24260_AT3G09270
AT1G69780	ATHB-13	AT1G15930	RPS12A	Elongation_Endodermis	-0.03855037	0.03855037	1.5895957267453466e-12	11.798713313395353	Endodermis	AT1G69780_AT1G15930
AT2G28510	DOF2.1	AT5G35620	EIF(ISO)4E	Elongation_Endodermis	0.038550273	0.038550273	3.0972954409741973e-12	11.509017366724205	Endodermis	AT2G28510_AT5G35620
AT1G19850	ARF5	AT3G62420	BZIP53	Elongation_Endodermis	0.03854147	0.03854147	6.754497193405225e-16	15.170406974437212	Endodermis	AT1G19850_AT3G62420
AT2G23320	WRKY15	AT5G57620	MYB36	Elongation_Endodermis	0.03853762	0.03853762	7.276945219908002e-11	10.138050894390245	Endodermis	AT2G23320_AT5G57620
AT3G28730	SSRP1	AT1G10590	AT1G10590	Elongation_Endodermis	-0.038536124	0.038536124	3.0192400475179763e-15	14.520102356613192	Endodermis	AT3G28730_AT1G10590
AT3G01220	ATHB-20	AT1G51680	4CL1	Elongation_Endodermis	-0.038535703	0.038535703	2.019911074047171e-14	13.694667749811156	Endodermis	AT3G01220_AT1G51680
AT1G43160	RAP2-6	AT3G06700	RPL29A	Elongation_Endodermis	-0.038535163	0.038535163	2.7947995426461744e-12	11.55364933648763	Endodermis	AT1G43160_AT3G06700
AT1G22985	ERF069	AT2G34590	E1-BETA-2	Elongation_Endodermis	0.03853294	0.03853294	6.409294967415273e-14	13.1931897409338	Endodermis	AT1G22985_AT2G34590
AT4G06746	RAP2-9	AT1G23800	ALDH2B7	Elongation_Endodermis	0.038532622	0.038532622	1.43951079468433e-12	11.841785074061855	Endodermis	AT4G06746_AT1G23800
AT5G10280	MYB92	AT3G19820	DIM	Elongation_Endodermis	-0.038529903	0.038529903	2.133902902506002e-18	17.670825345860578	Endodermis	AT5G10280_AT3G19820
AT4G31800	WRKY18	AT1G20090	ARAC4	Elongation_Endodermis	0.038527757	0.038527757	6.135148179876112e-9	8.21217494346259	Endodermis	AT4G31800_AT1G20090
AT5G67300	MYB44	AT5G12250	TUBB6	Elongation_Endodermis	0.038519245	0.038519245	8.034906497050476e-11	10.095019172796256	Endodermis	AT5G67300_AT5G12250
AT1G03840	MGP	AT4G26320	AGP13	Elongation_Endodermis	-0.038517755	0.038517755	1.0738532160270165e-10	9.969055077878632	Endodermis	AT1G03840_AT4G26320
AT5G67300	MYB44	AT3G52400	SYP122	Elongation_Endodermis	-0.03851616	0.03851616	1.9788623660808368e-10	9.70358441081142	Endodermis	AT5G67300_AT3G52400
AT5G47370	HAT2	AT3G22830	HSFA6B	Elongation_Endodermis	0.038508426	0.038508426	8.843907771759925e-15	14.05335579508751	Endodermis	AT5G47370_AT3G22830
AT4G17490	ERF6	AT1G22780	RPS18C	Elongation_Endodermis	0.038506247	0.038506247	1.8935499732078626e-18	17.72272322880456	Endodermis	AT4G17490_AT1G22780
AT1G53910	RAP2-12	AT2G44060	AT2G44060	Elongation_Endodermis	0.03850534	0.03850534	2.7445916080007604e-11	10.561522268913972	Endodermis	AT1G53910_AT2G44060
AT4G31800	WRKY18	AT1G12610	DREB1F	Elongation_Endodermis	0.038504258	0.038504258	3.9851904221027496e-20	19.39955092212417	Endodermis	AT4G31800_AT1G12610
AT5G11260	HY5	AT3G09735	S1FA3	Elongation_Endodermis	0.038501576	0.038501576	2.810866217643275e-9	8.551159824019713	Endodermis	AT5G11260_AT3G09735
AT2G23340	ERF008	AT1G71740	AT1G71740	Elongation_Endodermis	0.038499583	0.038499583	8.859203205827327e-14	13.052605336676544	Endodermis	AT2G23340_AT1G71740
AT1G74840	AT1G74840	AT3G61260	AT3G61260	Elongation_Endodermis	0.03849734	0.03849734	1.0318093047541462e-11	10.986400560020416	Endodermis	AT1G74840_AT3G61260
AT2G44840	ERF13	AT1G07920	A1	Elongation_Endodermis	-0.038484685	0.038484685	1.2779116795838201e-11	10.89349916057108	Endodermis	AT2G44840_AT1G07920
AT4G17500	ERF1A	AT5G13850	NACA3	Elongation_Endodermis	0.03848234	0.03848234	1.0419250836524174e-12	11.982163506493329	Endodermis	AT4G17500_AT5G13850
AT5G08330	TCP21	AT3G56340	RPS26C	Elongation_Endodermis	-0.038477633	0.038477633	4.931012234958042e-11	10.307063919884564	Endodermis	AT5G08330_AT3G56340
AT3G09735	S1FA3	AT5G58420	RPS4D	Elongation_Endodermis	0.038473967	0.038473967	6.977519314523497e-15	14.156298952663859	Endodermis	AT3G09735_AT5G58420
AT1G43160	RAP2-6	AT3G61110	RPS27B	Elongation_Endodermis	0.03846387	0.03846387	2.645902759854111e-9	8.577426120705884	Endodermis	AT1G43160_AT3G61110
AT3G61850	DAG1	AT1G72370	RPSAA	Elongation_Endodermis	0.03846126	0.03846126	6.000458479240253e-14	13.221815565050191	Endodermis	AT3G61850_AT1G72370
AT1G01720	NAC002	AT1G69600	ZHD11	Elongation_Endodermis	0.038457695	0.038457695	3.808561449452474e-11	10.419239032864917	Endodermis	AT1G01720_AT1G69600
AT5G54680	ILR3	AT1G62480	AT1G62480	Elongation_Endodermis	0.038454164	0.038454164	1.242072999958854e-13	12.905852878758761	Endodermis	AT5G54680_AT1G62480
AT1G22985	ERF069	AT2G43460	RPL38A	Elongation_Endodermis	0.038449563	0.038449563	4.7453485565943185e-9	8.32373188215219	Endodermis	AT1G22985_AT2G43460
AT5G15830	AtbZIP3	AT5G66390	PER72	Elongation_Endodermis	-0.03844803	0.03844803	4.984285250667794e-10	9.302397110962449	Endodermis	AT5G15830_AT5G66390
AT1G19000	AT1G19000	AT4G18930	AT4G18930	Elongation_Endodermis	0.03844713	0.03844713	6.682294954865388e-15	14.175074358622563	Endodermis	AT1G19000_AT4G18930
AT2G40970	MYBC1	AT3G23690	BHLH77	Elongation_Endodermis	0.038444765	0.038444765	7.73984173395376e-12	11.111267919778774	Endodermis	AT2G40970_AT3G23690
AT4G32040	KNAT5	AT1G77350	AT1G77350	Elongation_Endodermis	-0.03844143	0.03844143	6.885614166441992e-9	8.162057316525308	Endodermis	AT4G32040_AT1G77350
AT2G18160	BZIP2	AT2G30620	AT2G30620	Elongation_Endodermis	0.03843853	0.03843853	4.3107697711726257e-13	12.365445171249407	Endodermis	AT2G18160_AT2G30620
AT5G61890	ERF114	AT1G12000	PFP-BETA1	Elongation_Endodermis	-0.038437754	0.038437754	1.4910679708575477e-14	13.826502558629146	Endodermis	AT5G61890_AT1G12000
AT1G25550	HHO3	AT3G06700	RPL29A	Elongation_Endodermis	-0.038422868	0.038422868	7.969120825792953e-11	10.098589588461817	Endodermis	AT1G25550_AT3G06700
AT5G13180	NAC083	AT2G34590	E1-BETA-2	Elongation_Endodermis	-0.038420577	0.038420577	1.7314565656726428e-9	8.761588398440418	Endodermis	AT5G13180_AT2G34590
AT5G64750	ABR1	AT1G44970	PER9	Elongation_Endodermis	0.038416352	0.038416352	4.352715362625674e-8	7.361239731758925	Endodermis	AT5G64750_AT1G44970
AT1G08320	TGA9	AT4G31700	RPS6A	Elongation_Endodermis	-0.038415764	0.038415764	5.754767127796911e-12	11.239972245823768	Endodermis	AT1G08320_AT4G31700
AT1G53910	RAP2-12	AT2G30620	AT2G30620	Elongation_Endodermis	0.038409695	0.038409695	1.3535714806661222e-15	14.868518804659523	Endodermis	AT1G53910_AT2G30620
AT2G37120	S1FA2	AT2G14900	GASA7	Elongation_Endodermis	0.03840625	0.03840625	3.3164410292726383e-13	12.479327720629794	Endodermis	AT2G37120_AT2G14900
AT3G01330	E2FF	AT5G59690	AT5G59690	Elongation_Endodermis	0.038401272	0.038401272	4.374596486411592e-11	10.359062000197515	Endodermis	AT3G01330_AT5G59690
AT2G38470	WRKY33	AT1G02780	RPL19A	Elongation_Endodermis	-0.038400467	0.038400467	4.004465597739477e-12	11.397455432997578	Endodermis	AT2G38470_AT1G02780
AT5G62000	ARF2	AT2G32720	CYTB5-B	Elongation_Endodermis	-0.038398124	0.038398124	4.792097379403831e-11	10.319474365304046	Endodermis	AT5G62000_AT2G32720
AT3G10500	NAC053	AT1G52300	RPL37B	Elongation_Endodermis	0.03839756	0.03839756	1.4702562376184158e-9	8.832606969411039	Endodermis	AT3G10500_AT1G52300
AT5G13330	ERF113	AT5G62700	TUBB3	Elongation_Endodermis	0.038396914	0.038396914	4.281416627554384e-8	7.368412508618869	Endodermis	AT5G13330_AT5G62700
AT5G67580	TRB2	AT1G33120	RPL9B	Elongation_Endodermis	-0.038395625	0.038395625	1.8152519133032997e-5	4.741063096817494	Endodermis	AT5G67580_AT1G33120
AT1G19000	AT1G19000	AT2G22670	IAA8	Elongation_Endodermis	0.03839295	0.03839295	1.2157146201943801e-18	17.91516836044202	Endodermis	AT1G19000_AT2G22670
AT1G33240	AT-GTL1	AT5G65390	AGP7	Elongation_Endodermis	0.038385868	0.038385868	1.9331587354584964e-20	19.713732483734862	Endodermis	AT1G33240_AT5G65390
AT1G19000	AT1G19000	AT1G47278	AT1G47278	Elongation_Endodermis	0.038385723	0.038385723	3.1909551964495065e-11	10.496079293603842	Endodermis	AT1G19000_AT1G47278
AT4G01250	WRKY22	AT2G36620	RPL24A	Elongation_Endodermis	-0.03838273	0.03838273	9.889180149686874e-11	10.004839711560129	Endodermis	AT4G01250_AT2G36620
AT1G22640	MYB3	AT4G36990	HSFB1	Elongation_Endodermis	-0.03838143	0.03838143	5.224210777474475e-17	16.28197930921242	Endodermis	AT1G22640_AT4G36990
AT1G69580	AT1G69580	AT1G69410	ELF5A-3	Elongation_Endodermis	-0.038379252	0.038379252	3.232081839794951e-14	13.490517650953963	Endodermis	AT1G69580_AT1G69410
AT5G39610	NAC92	AT4G18100	RPL32A	Elongation_Endodermis	-0.038371976	0.038371976	5.094864505960615e-6	5.292867361234805	Endodermis	AT5G39610_AT4G18100
AT5G17430	BBM	AT5G22440	RPL10AC	Elongation_Endodermis	0.03837164	0.03837164	4.567533214807541e-11	10.340318285802423	Endodermis	AT5G17430_AT5G22440
AT3G12130	AT3G12130	AT3G04400	RPL23A	Elongation_Endodermis	0.038370922	0.038370922	3.982700320094269e-8	7.399822371026234	Endodermis	AT3G12130_AT3G04400
AT1G01720	NAC002	AT3G22400	LOX5	Elongation_Endodermis	-0.03836944	0.03836944	6.232803681582272e-14	13.205316552130663	Endodermis	AT1G01720_AT3G22400
AT1G29280	WRKY65	AT2G36620	RPL24A	Elongation_Endodermis	0.03836533	0.03836533	3.7764616550124964e-6	5.422914920632119	Endodermis	AT1G29280_AT2G36620
AT5G47370	HAT2	AT1G07940	A1	Elongation_Endodermis	-0.03836383	0.03836383	2.3096100015466427e-9	8.63646134845228	Endodermis	AT5G47370_AT1G07940
AT5G67580	TRB2	AT5G20570	ROC1	Elongation_Endodermis	0.038354058	0.038354058	1.1299529314511697e-10	9.94693964681461	Endodermis	AT5G67580_AT5G20570
AT3G09735	S1FA3	AT3G49910	RPL26A	Elongation_Endodermis	0.038347892	0.038347892	3.854762540051185e-17	16.41400237007004	Endodermis	AT3G09735_AT3G49910
AT2G16720	MYB7	AT2G27710	RPP2B	Elongation_Endodermis	-0.038342576	0.038342576	2.4908385713994754e-12	11.603654417715271	Endodermis	AT2G16720_AT2G27710
AT2G20880	ERF053	AT2G28305	LOG1	Elongation_Endodermis	0.038341917	0.038341917	2.2797263146810844e-17	16.642117287718047	Endodermis	AT2G20880_AT2G28305
AT5G42520	BPC6	AT5G15320	AT5G15320	Elongation_Endodermis	0.038341165	0.038341165	2.016845554476618e-8	7.695327357814361	Endodermis	AT5G42520_AT5G15320
AT2G46680	ATHB-7	AT4G13660	PRR2	Elongation_Endodermis	0.03833596	0.03833596	3.429290102220617e-17	16.46479577400889	Endodermis	AT2G46680_AT4G13660
AT2G43500	AT2G43500	AT3G27890	NQR	Elongation_Endodermis	-0.038334675	0.038334675	2.0976100794514254e-11	10.67827523877393	Endodermis	AT2G43500_AT3G27890
AT5G61890	ERF114	AT5G21274	CAM6	Elongation_Endodermis	-0.038328264	0.038328264	5.892961156986855e-12	11.229666421515043	Endodermis	AT5G61890_AT5G21274
AT1G22190	RAP2-13	AT3G56020	RPL41G	Elongation_Endodermis	0.038320486	0.038320486	3.2279135935763635e-12	11.491078099208714	Endodermis	AT1G22190_AT3G56020
AT1G02230	NAC004	AT2G20290	XI-G	Elongation_Endodermis	0.038320452	0.038320452	2.065142138772112e-11	10.685050051533015	Endodermis	AT1G02230_AT2G20290
AT1G45249	ABF2	AT1G10590	AT1G10590	Elongation_Endodermis	0.038316343	0.038316343	4.64865412267168e-8	7.332672765755643	Endodermis	AT1G45249_AT1G10590
AT1G62300	WRKY6	AT2G25210	AT2G25210	Elongation_Endodermis	0.038314752	0.038314752	8.346080355788102e-14	13.078517438231144	Endodermis	AT1G62300_AT2G25210
AT2G45480	GRF9	AT1G30750	AT1G30750	Elongation_Endodermis	0.038310785	0.038310785	8.039855712876085e-12	11.094751745239611	Endodermis	AT2G45480_AT1G30750
AT4G01250	WRKY22	AT2G02510	AT2G02510	Elongation_Endodermis	-0.03830433	0.03830433	1.1012300295306338e-9	8.958121954305923	Endodermis	AT4G01250_AT2G02510
AT4G32040	KNAT5	AT1G02780	RPL19A	Elongation_Endodermis	0.038301256	0.038301256	3.6011264138387463e-13	12.443561632900035	Endodermis	AT4G32040_AT1G02780
AT2G46400	WRKY46	AT1G69410	ELF5A-3	Elongation_Endodermis	0.038299635	0.038299635	6.166628181605846e-16	15.209952236679086	Endodermis	AT2G46400_AT1G69410
AT4G27410	RD26	AT1G23800	ALDH2B7	Elongation_Endodermis	0.03829809	0.03829809	1.2462044321991695e-14	13.904410708484708	Endodermis	AT4G27410_AT1G23800
AT5G51780	AT5G51780	AT4G13660	PRR2	Elongation_Endodermis	-0.038293347	0.038293347	4.25107160077165e-9	8.371501580152108	Endodermis	AT5G51780_AT4G13660
AT5G47390	KUA1	AT5G51040	AT5G51040	Elongation_Endodermis	-0.038292576	0.038292576	3.463662233414403e-15	14.460464465764526	Endodermis	AT5G47390_AT5G51040
AT5G60850	DOF5.4	AT1G50740	FAX5	Elongation_Endodermis	-0.03828541	0.03828541	8.843301645764974e-11	10.053385560910806	Endodermis	AT5G60850_AT1G50740
AT5G41315	GL3	AT3G24020	DIR16	Elongation_Endodermis	0.038280874	0.038280874	1.0241481300819329e-12	11.989637223609648	Endodermis	AT5G41315_AT3G24020
AT5G04760	AT5G04760	AT5G38480	GRF3	Elongation_Endodermis	-0.038278956	0.038278956	3.53192077193153e-14	13.45198904708169	Endodermis	AT5G04760_AT5G38480
AT5G44160	NUC	AT1G54630	ACP3	Elongation_Endodermis	0.03827475	0.03827475	3.2982036960800905e-11	10.481722525965074	Endodermis	AT5G44160_AT1G54630
AT5G13910	LEP	AT4G21150	RPN2	Elongation_Endodermis	-0.038271032	0.038271032	2.6772855239671914e-10	9.572305310220992	Endodermis	AT5G13910_AT4G21150
AT4G00940	DOF4.1	AT1G02780	RPL19A	Elongation_Endodermis	0.038268063	0.038268063	1.888197107957042e-9	8.723952671886517	Endodermis	AT4G00940_AT1G02780
AT5G47370	HAT2	AT5G35360	CAC2	Elongation_Endodermis	0.038263805	0.038263805	2.377391889767695e-8	7.623899223179133	Endodermis	AT5G47370_AT5G35360
AT1G34370	STOP1	AT5G14800	PROC1	Elongation_Endodermis	0.038262554	0.038262554	3.942581340487593e-12	11.404219337856889	Endodermis	AT1G34370_AT5G14800
AT3G02940	MYB107	AT5G50850	PDH2	Elongation_Endodermis	0.0382605	0.0382605	3.4354227536177964e-16	15.46401981223869	Endodermis	AT3G02940_AT5G50850
AT1G13960	WRKY4	AT1G75750	GASA1	Elongation_Endodermis	0.038260326	0.038260326	2.04888855452452e-12	11.68848166359555	Endodermis	AT1G13960_AT1G75750
AT3G10500	NAC053	AT1G69620	RPL34B	Elongation_Endodermis	0.03825982	0.03825982	6.411887877760426e-9	8.193014080593578	Endodermis	AT3G10500_AT1G69620
AT3G15500	NAC055	AT3G11930	AT3G11930	Elongation_Endodermis	0.038251396	0.038251396	1.4924408828013607e-13	12.826102862732355	Endodermis	AT3G15500_AT3G11930
AT4G36990	HSFB1	AT4G16450	AT4G16450	Elongation_Endodermis	-0.038250897	0.038250897	2.5244072222025336e-8	7.59784058600074	Endodermis	AT4G36990_AT4G16450
AT3G24120	AT3G24120	AT1G26750	AT1G26750	Elongation_Endodermis	0.03825021	0.03825021	3.552065694962569e-13	12.449519010602927	Endodermis	AT3G24120_AT1G26750
AT1G70000	AT1G70000	AT3G04400	RPL23A	Elongation_Endodermis	-0.038248934	0.038248934	3.287217744460357e-14	13.483171527410454	Endodermis	AT1G70000_AT3G04400
AT5G05410	DREB2A	AT3G44010	RPS29C	Elongation_Endodermis	0.03824871	0.03824871	1.8149504505573803e-11	10.741135227015334	Endodermis	AT5G05410_AT3G44010
AT4G12020	WRKY19	AT1G23800	ALDH2B7	Elongation_Endodermis	0.038246088	0.038246088	2.6295972370070086e-14	13.58011076525182	Endodermis	AT4G12020_AT1G23800
AT3G01220	ATHB-20	AT5G45620	RPN9A	Elongation_Endodermis	0.038245063	0.038245063	8.16569644574112e-15	14.088006768717447	Endodermis	AT3G01220_AT5G45620
AT4G36990	HSFB1	AT5G42180	PER64	Elongation_Endodermis	0.038238782	0.038238782	2.5555677548988834e-8	7.592512600254184	Endodermis	AT4G36990_AT5G42180
AT4G05100	AtMYB74	AT5G61890	ERF114	Elongation_Endodermis	0.03823623	0.03823623	1.214082854296355e-14	13.91575167410437	Endodermis	AT4G05100_AT5G61890
AT1G08320	TGA9	AT4G34050	CCoAOMT1	Elongation_Endodermis	0.03823526	0.03823526	1.1871999488164781e-15	14.925476130788702	Endodermis	AT1G08320_AT4G34050
AT1G13260	RAV1	AT2G05990	MOD1	Elongation_Endodermis	-0.038225364	0.038225364	1.877111032462492e-10	9.726510037789097	Endodermis	AT1G13260_AT2G05990
AT3G24120	AT3G24120	AT5G01595	AT5G01595	Elongation_Endodermis	0.03822151	0.03822151	2.2866204351681956e-10	9.640805919605176	Endodermis	AT3G24120_AT5G01595
AT1G68130	IDD14	AT3G59540	RPL38A	Elongation_Endodermis	0.038217187	0.038217187	7.381802067581982e-12	11.131837603966883	Endodermis	AT1G68130_AT3G59540
AT4G24060	DOF4.6	AT4G22310	MPC4	Elongation_Endodermis	-0.038213447	0.038213447	9.740909042581188e-10	9.011400511935058	Endodermis	AT4G24060_AT4G22310
AT2G42430	LBD16	AT3G12260	AT3G12260	Elongation_Endodermis	-0.03821243	0.03821243	1.9153996100034476e-9	8.71774060534317	Endodermis	AT2G42430_AT3G12260
AT2G47520	ERF071	AT2G24940	MP3	Elongation_Endodermis	0.038209487	0.038209487	1.9750227111112036e-11	10.704427905985083	Endodermis	AT2G47520_AT2G24940
AT3G62420	BZIP53	AT4G18930	AT4G18930	Elongation_Endodermis	-0.038209002	0.038209002	4.632765076892515e-12	11.334159721898295	Endodermis	AT3G62420_AT4G18930
AT3G54320	WRI1	AT3G04840	RPS3AA	Elongation_Endodermis	0.03820476	0.03820476	1.0046596378172592e-11	10.997981045162938	Endodermis	AT3G54320_AT3G04840
AT3G53600	AT3G53600	AT3G62400	AT3G62400	Elongation_Endodermis	-0.038204607	0.038204607	1.6724404462043942e-10	9.776649338041631	Endodermis	AT3G53600_AT3G62400
AT4G34680	GATA3	AT2G44160	MTHFR2	Elongation_Endodermis	0.038201187	0.038201187	6.816966237319014e-11	10.16640885694512	Endodermis	AT4G34680_AT2G44160
AT5G53980	ATHB-52	AT3G09455	OST4C	Elongation_Endodermis	0.03820105	0.03820105	1.0008861706539618e-18	17.99961531139967	Endodermis	AT5G53980_AT3G09455
AT4G27410	RD26	AT3G19820	DIM	Elongation_Endodermis	-0.038192544	0.038192544	2.5171637810703274e-9	8.599088525849732	Endodermis	AT4G27410_AT3G19820
AT1G33240	AT-GTL1	AT5G15350	ENODL17	Elongation_Endodermis	0.03819237	0.03819237	2.6738276861414e-17	16.57286658412312	Endodermis	AT1G33240_AT5G15350
AT4G36780	BEH2	AT5G27670	HTA7	Elongation_Endodermis	0.038192194	0.038192194	1.804753282548455e-12	11.743582159603895	Endodermis	AT4G36780_AT5G27670
AT5G47370	HAT2	AT1G52600	AT1G52600	Elongation_Endodermis	0.038190972	0.038190972	6.422127139913906e-12	11.192321100884671	Endodermis	AT5G47370_AT1G52600
AT3G01220	ATHB-20	AT5G61130	PDCB1	Elongation_Endodermis	0.03818982	0.03818982	1.3912136236828899e-14	13.856606178086043	Endodermis	AT3G01220_AT5G61130
AT1G01060	LHY	AT2G40113	AT2G40113	Elongation_Endodermis	0.03818615	0.03818615	6.53602982396592e-15	14.18468597478129	Endodermis	AT1G01060_AT2G40113
AT4G23800	HMGB6	AT3G02080	RPS19A	Elongation_Endodermis	0.038185243	0.038185243	3.870265718261212e-15	14.412259216889868	Endodermis	AT4G23800_AT3G02080
AT5G02460	DOF5.1	AT5G28020	CYSD2	Elongation_Endodermis	-0.038180508	0.038180508	8.417153572085093e-16	15.0748347489913	Endodermis	AT5G02460_AT5G28020
AT5G64750	ABR1	AT1G09210	CRT2	Elongation_Endodermis	-0.038179062	0.038179062	1.329846297210096e-13	12.876198551612578	Endodermis	AT5G64750_AT1G09210
AT3G23690	BHLH77	AT3G28860	ABCB19	Elongation_Endodermis	0.038170483	0.038170483	4.918327669297744e-10	9.30818254102482	Endodermis	AT3G23690_AT3G28860
AT1G74840	AT1G74840	AT5G57620	MYB36	Elongation_Endodermis	-0.03816324	0.03816324	9.99584460188879e-7	6.00018050415291	Endodermis	AT1G74840_AT5G57620
AT4G14410	BHLH104	AT5G11340	AT5G11340	Elongation_Endodermis	0.038159177	0.038159177	3.019620243224094e-13	12.520047671825175	Endodermis	AT4G14410_AT5G11340
AT3G09735	S1FA3	AT3G23390	RPL36AB	Elongation_Endodermis	0.03815633	0.03815633	9.492753306965607e-14	13.022607805212699	Endodermis	AT3G09735_AT3G23390
AT1G72740	AT1G72740	AT2G43460	RPL38A	Elongation_Endodermis	0.038147997	0.038147997	3.675865911108634e-13	12.434640339268443	Endodermis	AT1G72740_AT2G43460
AT3G10760	AT3G10760	AT4G26140	BGAL12	Elongation_Endodermis	0.038146824	0.038146824	2.066406608651566e-16	15.684784217899239	Endodermis	AT3G10760_AT4G26140
AT4G01250	WRKY22	AT2G20290	XI-G	Elongation_Endodermis	-0.03814556	0.03814556	7.059251928533762e-14	13.151241318852339	Endodermis	AT4G01250_AT2G20290
AT3G62420	BZIP53	AT4G14960	TUBA6	Elongation_Endodermis	0.038145017	0.038145017	1.9170785290750415e-19	18.717360096800896	Endodermis	AT3G62420_AT4G14960
AT5G08330	TCP21	AT3G51260	PAD1	Elongation_Endodermis	0.038142625	0.038142625	5.18083990530279e-13	12.285599827770364	Endodermis	AT5G08330_AT3G51260
AT4G17460	HAT1	AT1G50010	TUBA4	Elongation_Endodermis	0.03813786	0.03813786	1.5095759345897555e-8	7.821145036238847	Endodermis	AT4G17460_AT1G50010
AT1G01720	NAC002	AT3G62250	RPS27AC	Elongation_Endodermis	0.038134754	0.038134754	1.9384112126912448e-15	14.7125540866977	Endodermis	AT1G01720_AT3G62250
AT4G14410	BHLH104	AT5G15320	AT5G15320	Elongation_Endodermis	0.038129058	0.038129058	1.6059281543822118e-6	5.7942738879821825	Endodermis	AT4G14410_AT5G15320
AT1G48610	AT1G48610	AT1G18540	RPL6A	Elongation_Endodermis	0.03812674	0.03812674	1.881169974332623e-8	7.725571961717221	Endodermis	AT1G48610_AT1G18540
AT5G08790	NAC081	AT3G05050	AT3G05050	Elongation_Endodermis	-0.038117614	0.038117614	8.705164542098766e-14	13.060223015580519	Endodermis	AT5G08790_AT3G05050
AT1G43700	VIP1	AT4G13930	SHM4	Elongation_Endodermis	0.038116068	0.038116068	1.1865858151740382e-18	17.925700847662533	Endodermis	AT1G43700_AT4G13930
AT4G27410	RD26	AT1G71520	ERF020	Elongation_Endodermis	0.03811417	0.03811417	9.498121735109054e-14	13.022362268471909	Endodermis	AT4G27410_AT1G71520
AT2G23380	CLF	AT2G47320	CYP21-3	Elongation_Endodermis	0.03811247	0.03811247	4.6577436527197585e-6	5.331824417319765	Endodermis	AT2G23380_AT2G47320
AT3G07340	BHLH62	AT1G07740	AT1G07740	Elongation_Endodermis	0.038100965	0.038100965	1.1348326309227384e-12	11.94506818501406	Endodermis	AT3G07340_AT1G07740
AT1G50640	ERF3	AT5G54540	AT5G54540	Elongation_Endodermis	0.038098555	0.038098555	1.2370119810419217e-16	15.907626094004513	Endodermis	AT1G50640_AT5G54540
AT3G45610	DOF3.2	AT4G14320	AT4G14320	Elongation_Endodermis	0.038094748	0.038094748	4.659731767725106e-15	14.331639082269152	Endodermis	AT3G45610_AT4G14320
AT4G05100	AtMYB74	AT4G09800	RPS18C	Elongation_Endodermis	-0.03808766	0.03808766	3.0148212810409076e-4	3.5207384277885936	Endodermis	AT4G05100_AT4G09800
AT4G36930	SPT	AT2G20490	NOP10	Elongation_Endodermis	0.038086154	0.038086154	5.6598639598491026e-12	11.247194007362415	Endodermis	AT4G36930_AT2G20490
AT3G54810	GATA8	AT5G41520	RPS10B	Elongation_Endodermis	0.038084175	0.038084175	7.255963563257493e-8	7.1393049068073795	Endodermis	AT3G54810_AT5G41520
AT1G29280	WRKY65	AT3G45030	RPS20C	Elongation_Endodermis	0.038082007	0.038082007	2.354569432212033e-10	9.628088498433426	Endodermis	AT1G29280_AT3G45030
AT4G17460	HAT1	AT1G21750	PDIL1-1	Elongation_Endodermis	0.038078964	0.038078964	1.6838416683478917e-13	12.773698747631851	Endodermis	AT4G17460_AT1G21750
AT1G13600	AtbZIP58	AT4G26320	AGP13	Elongation_Endodermis	-0.038078584	0.038078584	9.073216086261753e-8	7.042238745911701	Endodermis	AT1G13600_AT4G26320
AT4G00940	DOF4.1	AT3G12020	AT3G12020	Elongation_Endodermis	0.038075294	0.038075294	1.0911380247115175e-11	10.962120309375804	Endodermis	AT4G00940_AT3G12020
AT5G25830	GATA12	AT1G47640	AT1G47640	Elongation_Endodermis	0.038075168	0.038075168	5.043377562963867e-10	9.297278517985257	Endodermis	AT5G25830_AT1G47640
AT4G24060	DOF4.6	AT1G07920	A1	Elongation_Endodermis	-0.038073167	0.038073167	4.797967141389146e-10	9.318942730599584	Endodermis	AT4G24060_AT1G07920
AT4G36990	HSFB1	AT5G02450	RPL36C	Elongation_Endodermis	-0.03807177	0.03807177	4.186707979057038e-15	14.378127329891418	Endodermis	AT4G36990_AT5G02450
AT5G13180	NAC083	AT3G47370	RPS20B	Elongation_Endodermis	0.03806967	0.03806967	3.330564230602862e-8	7.477482186469692	Endodermis	AT5G13180_AT3G47370
AT3G01220	ATHB-20	AT5G05610	AL1	Elongation_Endodermis	0.03806537	0.03806537	7.847311614829655e-12	11.10527910132043	Endodermis	AT3G01220_AT5G05610
AT3G25730	ARF14	AT4G08770	PER37	Elongation_Endodermis	0.03805641	0.03805641	6.519739773842043e-14	13.185769738169894	Endodermis	AT3G25730_AT4G08770
AT2G18380	GATA20	AT4G26140	BGAL12	Elongation_Endodermis	-0.03805014	0.03805014	1.1859148330512682e-9	8.92594649888405	Endodermis	AT2G18380_AT4G26140
AT4G23800	HMGB6	AT2G31610	RPS3A	Elongation_Endodermis	0.03804762	0.03804762	9.115403770069964e-16	15.040224089353538	Endodermis	AT4G23800_AT2G31610
AT3G22780	TSO1	AT5G54640	RAT5	Elongation_Endodermis	0.038047384	0.038047384	1.0886179565285934e-16	15.963124506361986	Endodermis	AT3G22780_AT5G54640
AT5G13080	WRKY75	AT5G56710	RPL31C	Elongation_Endodermis	0.038045593	0.038045593	1.4197430769408516e-7	6.847790240379116	Endodermis	AT5G13080_AT5G56710
AT4G17500	ERF1A	AT5G59820	ZAT12	Elongation_Endodermis	0.03804503	0.03804503	2.502292075626051e-14	13.601661999427003	Endodermis	AT4G17500_AT5G59820
AT1G20910	ARID6	AT2G21160	AT2G21160	Elongation_Endodermis	-0.038037427	0.038037427	4.4924442941727764e-8	7.347517299390578	Endodermis	AT1G20910_AT2G21160
AT4G32040	KNAT5	AT3G62400	AT3G62400	Elongation_Endodermis	0.038035486	0.038035486	8.477800679202323e-13	12.071716798305678	Endodermis	AT4G32040_AT3G62400
AT1G53910	RAP2-12	AT5G20290	RPS8A	Elongation_Endodermis	0.038035028	0.038035028	3.5383592754215833e-12	11.451198072101448	Endodermis	AT1G53910_AT5G20290
AT2G18160	BZIP2	AT4G27180	KIN14M	Elongation_Endodermis	-0.038027324	0.038027324	1.90991547146722e-15	14.718985853217035	Endodermis	AT2G18160_AT4G27180
AT5G57150	AT5G57150	AT2G27360	AT2G27360	Elongation_Endodermis	0.038020536	0.038020536	1.3986788319219028e-18	17.854281997829045	Endodermis	AT5G57150_AT2G27360
AT5G57620	MYB36	AT5G57290	RPP3B	Elongation_Endodermis	-0.03801749	0.03801749	2.215999557365942e-10	9.654430330691598	Endodermis	AT5G57620_AT5G57290
AT1G13260	RAV1	AT2G18160	BZIP2	Elongation_Endodermis	0.03801534	0.03801534	2.9562339231995865e-18	17.52926120372266	Endodermis	AT1G13260_AT2G18160
AT1G01720	NAC002	AT5G52840	AT5G52840	Elongation_Endodermis	0.03800915	0.03800915	1.1964987047658506e-15	14.922087767182887	Endodermis	AT1G01720_AT5G52840
AT5G60690	REV	AT2G27530	RPL10AB	Elongation_Endodermis	-0.038005147	0.038005147	4.271797002883651e-11	10.369389393297418	Endodermis	AT5G60690_AT2G27530
AT2G02080	IDD4	AT1G69620	RPL34B	Elongation_Endodermis	-0.03799846	0.03799846	7.461013604039322e-10	9.127202168138826	Endodermis	AT2G02080_AT1G69620
AT3G54340	AP3	AT1G15270	AT1G15270	Elongation_Endodermis	0.03799738	0.03799738	4.292926230034218e-11	10.367246574405335	Endodermis	AT3G54340_AT1G15270
AT1G19000	AT1G19000	AT1G07750	AT1G07750	Elongation_Endodermis	0.03799697	0.03799697	4.60273791013502e-16	15.336983754070344	Endodermis	AT1G19000_AT1G07750
AT1G74840	AT1G74840	AT2G37040	PAL1	Elongation_Endodermis	0.037995435	0.037995435	5.362135258502581e-14	13.270662235246757	Endodermis	AT1G74840_AT2G37040
AT1G43160	RAP2-6	AT3G14990	DJ1A	Elongation_Endodermis	0.0379933	0.0379933	2.0362112724409203e-7	6.691177162634398	Endodermis	AT1G43160_AT3G14990
AT4G36900	RAP2-10	AT1G72430	SAUR78	Elongation_Endodermis	0.03798333	0.03798333	3.970245848647919e-14	13.401182599683903	Endodermis	AT4G36900_AT1G72430
AT1G09530	PIF3	AT5G03850	RPS28A	Elongation_Endodermis	0.037983216	0.037983216	2.709876145351809e-9	8.567050558062668	Endodermis	AT1G09530_AT5G03850
AT2G22430	ATHB-6	AT5G20650	COPT5	Elongation_Endodermis	-0.03797235	0.03797235	4.787695103392671e-12	11.319873514725597	Endodermis	AT2G22430_AT5G20650
AT3G01470	HAT5	AT3G05000	AT3G05000	Elongation_Endodermis	0.03797225	0.03797225	1.575357230765292e-10	9.802620949329292	Endodermis	AT3G01470_AT3G05000
AT4G17490	ERF6	AT3G22230	RPL27B	Elongation_Endodermis	0.037969373	0.037969373	4.366177264172234e-13	12.359898636174051	Endodermis	AT4G17490_AT3G22230
AT5G54680	ILR3	AT3G14990	DJ1A	Elongation_Endodermis	0.03796905	0.03796905	2.712834405489974e-11	10.566576715260458	Endodermis	AT5G54680_AT3G14990
AT5G54680	ILR3	AT1G09430	ACLA-3	Elongation_Endodermis	0.03796736	0.03796736	1.5795577155786535e-16	15.80146450075004	Endodermis	AT5G54680_AT1G09430
AT3G04070	NAC047	AT3G11550	CASP2	Elongation_Endodermis	0.037958976	0.037958976	2.2211208416779864e-7	6.653427812704891	Endodermis	AT3G04070_AT3G11550
AT5G08330	TCP21	AT3G49100	SRP9	Elongation_Endodermis	0.037956104	0.037956104	7.910724700606989e-14	13.101783729010812	Endodermis	AT5G08330_AT3G49100
AT5G54680	ILR3	AT2G36060	MMZ3	Elongation_Endodermis	0.037956037	0.037956037	1.5102652451735504e-12	11.820946771647938	Endodermis	AT5G54680_AT2G36060
AT5G15150	HAT7	AT4G37450	AGP18	Elongation_Endodermis	0.0379481	0.0379481	1.6618155248568757e-12	11.77941718812311	Endodermis	AT5G15150_AT4G37450
AT1G19700	BLH10	AT1G62480	AT1G62480	Elongation_Endodermis	-0.037940096	0.037940096	2.6404995993165246e-13	12.57831389407764	Endodermis	AT1G19700_AT1G62480
AT4G27410	RD26	AT2G43640	SRP14	Elongation_Endodermis	0.03793856	0.03793856	8.866653203027042e-9	8.052240277545982	Endodermis	AT4G27410_AT2G43640
AT5G48560	BHLH78	AT3G24020	DIR16	Elongation_Endodermis	-0.037933856	0.037933856	1.4143058355680617e-9	8.849456666679524	Endodermis	AT5G48560_AT3G24020
AT4G24240	WRKY7	AT4G21340	BHLH103	Elongation_Endodermis	0.037932646	0.037932646	6.705123523581761e-8	7.173593217049399	Endodermis	AT4G24240_AT4G21340
AT5G13910	LEP	AT4G37450	AGP18	Elongation_Endodermis	0.03793066	0.03793066	1.0551253543104385e-13	12.976695940886419	Endodermis	AT5G13910_AT4G37450
AT5G15150	HAT7	AT1G24050	AT1G24050	Elongation_Endodermis	0.037923254000000003	0.037923254000000003	9.136521816116989e-17	16.039219104436615	Endodermis	AT5G15150_AT1G24050
AT2G45050	GATA2	AT1G30580	YchF1	Elongation_Endodermis	0.037922136	0.037922136	1.0990338620363282e-15	14.95898892644005	Endodermis	AT2G45050_AT1G30580
AT5G62000	ARF2	AT5G42300	UBL5	Elongation_Endodermis	-0.03792184	0.03792184	5.585973687385958e-10	9.252901114365411	Endodermis	AT5G62000_AT5G42300
AT5G05410	DREB2A	AT5G20650	COPT5	Elongation_Endodermis	0.03791745	0.03791745	3.734379913286193e-8	7.4277815016384805	Endodermis	AT5G05410_AT5G20650
AT4G36990	HSFB1	AT3G06700	RPL29A	Elongation_Endodermis	-0.03790518	0.03790518	1.357627820680278e-9	8.867219270981977	Endodermis	AT4G36990_AT3G06700
AT2G40620	BZIP18	AT1G07920	A1	Elongation_Endodermis	0.037903752	0.037903752	2.273712346173396e-9	8.643264480005215	Endodermis	AT2G40620_AT1G07920
AT5G63790	ANAC102	AT5G20650	COPT5	Elongation_Endodermis	-0.037902735	0.037902735	1.7090978476885158e-8	7.7672330727416785	Endodermis	AT5G63790_AT5G20650
AT3G24120	AT3G24120	AT1G10590	AT1G10590	Elongation_Endodermis	0.037899494	0.037899494	1.5552754791857076e-6	5.808192675129729	Endodermis	AT3G24120_AT1G10590
AT2G01060	PHL7	AT1G05620	URH2	Elongation_Endodermis	0.037899043	0.037899043	1.8095967095342236e-16	15.742418202113818	Endodermis	AT2G01060_AT1G05620
AT1G53170	ERF8	AT2G05220	RPS17B	Elongation_Endodermis	0.037895583	0.037895583	1.0110973477983466e-7	6.995207028804299	Endodermis	AT1G53170_AT2G05220
AT1G80840	WRKY40	AT2G19730	RPL28A	Elongation_Endodermis	0.037889857	0.037889857	2.0044745248876654e-12	11.697999458880169	Endodermis	AT1G80840_AT2G19730
AT3G15210	ERF4	AT5G10360	RPS6B	Elongation_Endodermis	0.037889626	0.037889626	1.0114916254253314e-6	5.995037708589294	Endodermis	AT3G15210_AT5G10360
AT2G45480	GRF9	AT2G36100	CASP1	Elongation_Endodermis	0.03788805	0.03788805	2.984968787208571e-9	8.525060205778818	Endodermis	AT2G45480_AT2G36100
AT3G51910	HSFA7A	AT5G37260	RVE2	Elongation_Endodermis	0.037887987	0.037887987	1.4933240707681593e-14	13.825845934489433	Endodermis	AT3G51910_AT5G37260
AT1G33060	NAC014	AT1G05260	PER3	Elongation_Endodermis	-0.037880052	0.037880052	5.077511060483934e-10	9.294349121886345	Endodermis	AT1G33060_AT1G05260
AT2G46680	ATHB-7	AT3G56020	RPL41G	Elongation_Endodermis	0.037878655	0.037878655	4.577444265317691e-9	8.339376934937208	Endodermis	AT2G46680_AT3G56020
AT2G22840	GRF1	AT1G52670	AT1G52670	Elongation_Endodermis	0.03787703	0.03787703	5.150753842035899e-11	10.288129204846655	Endodermis	AT2G22840_AT1G52670
AT3G23690	BHLH77	AT3G14310	PME3	Elongation_Endodermis	0.037875608	0.037875608	1.142857425327143e-12	11.94200794568156	Endodermis	AT3G23690_AT3G14310
AT5G61890	ERF114	AT1G20090	ARAC4	Elongation_Endodermis	-0.037867624	0.037867624	4.0084858218800694e-12	11.397019648174897	Endodermis	AT5G61890_AT1G20090
AT2G17560	HMGB4	AT1G74050	RPL6C	Elongation_Endodermis	0.03786324	0.03786324	1.4307741855598313e-15	14.844428904118578	Endodermis	AT2G17560_AT1G74050
AT4G05100	AtMYB74	AT4G02450	P23-1	Elongation_Endodermis	-0.037856504	0.037856504	5.112302593751288e-8	7.29138344849066	Endodermis	AT4G05100_AT4G02450
AT3G09735	S1FA3	AT1G65980	PRXIIB	Elongation_Endodermis	0.037853733	0.037853733	4.4195910532678696e-16	15.354617914254021	Endodermis	AT3G09735_AT1G65980
AT3G28920	ZHD9	AT1G33140	RPL9B	Elongation_Endodermis	0.037851725	0.037851725	1.4889578905123848e-10	9.827117584435001	Endodermis	AT3G28920_AT1G33140
AT2G28810	DOF2.2	AT5G23900	RPL13D	Elongation_Endodermis	0.03785092	0.03785092	5.399674791135509e-14	13.267632395856362	Endodermis	AT2G28810_AT5G23900
AT1G01060	LHY	AT5G51040	AT5G51040	Elongation_Endodermis	0.03784827	0.03784827	2.6560255420088448e-14	13.575767752835587	Endodermis	AT1G01060_AT5G51040
AT2G02740	WHY3	AT3G62530	AT3G62530	Elongation_Endodermis	0.037841685	0.037841685	1.3224621899441241e-13	12.878616735877552	Endodermis	AT2G02740_AT3G62530
AT3G24120	AT3G24120	AT2G02510	AT2G02510	Elongation_Endodermis	0.037836496	0.037836496	6.767454050211269e-7	6.169574684328411	Endodermis	AT3G24120_AT2G02510
AT2G46680	ATHB-7	AT3G43800	GSTU27	Elongation_Endodermis	-0.03782786	0.03782786	1.9813479888197452e-8	7.703039241598366	Endodermis	AT2G46680_AT3G43800
AT5G02460	DOF5.1	AT4G27090	RPL14B	Elongation_Endodermis	0.03782182	0.03782182	4.700296182699828e-13	12.327874774732507	Endodermis	AT5G02460_AT4G27090
AT1G43700	VIP1	AT5G65390	AGP7	Elongation_Endodermis	-0.03781574	0.03781574	1.6545447034620346e-19	18.781321494321833	Endodermis	AT1G43700_AT5G65390
AT1G76890	GT-2	AT5G57620	MYB36	Elongation_Endodermis	0.037815474	0.037815474	2.795570411490567e-11	10.553529564776543	Endodermis	AT1G76890_AT5G57620
AT5G15150	HAT7	AT5G61790	CNX1	Elongation_Endodermis	0.037814274	0.037814274	1.884631610408667e-15	14.724773528854632	Endodermis	AT5G15150_AT5G61790
AT2G02740	WHY3	AT4G25740	RPS10A	Elongation_Endodermis	0.037806686	0.037806686	3.5705096625552796e-17	16.447269787294783	Endodermis	AT2G02740_AT4G25740
AT4G06746	RAP2-9	AT1G09590	RPL21A	Elongation_Endodermis	-0.037806	0.037806	1.3783895720524582e-9	8.860628021120972	Endodermis	AT4G06746_AT1G09590
AT1G74660	MIF1	AT5G57620	MYB36	Elongation_Endodermis	0.03780547	0.03780547	2.802990585369704e-7	6.552378360937128	Endodermis	AT1G74660_AT5G57620
AT2G40970	MYBC1	AT5G15320	AT5G15320	Elongation_Endodermis	0.037795577	0.037795577	8.955223252061631e-6	5.047923582798772	Endodermis	AT2G40970_AT5G15320
AT5G01380	GT-3A	AT4G08240	AT4G08240	Elongation_Endodermis	-0.037788905	0.037788905	4.433940643152241e-9	8.35321012505193	Endodermis	AT5G01380_AT4G08240
AT5G48560	BHLH78	AT4G17390	RPL15B	Elongation_Endodermis	-0.03778847	0.03778847	2.755496100318253e-8	7.559800199267965	Endodermis	AT5G48560_AT4G17390
AT1G13960	WRKY4	AT2G15300	AT2G15300	Elongation_Endodermis	0.037777215	0.037777215	5.196113296419704e-8	7.28432138810835	Endodermis	AT1G13960_AT2G15300
AT5G44160	NUC	AT5G28060	RPS24B	Elongation_Endodermis	0.037775025	0.037775025	6.889588542174963e-14	13.161806714115421	Endodermis	AT5G44160_AT5G28060
AT1G69490	NAC029	AT5G47700	RPP1C	Elongation_Endodermis	-0.03777188	0.03777188	1.4189322172954628e-9	8.848038350390066	Endodermis	AT1G69490_AT5G47700
AT5G57620	MYB36	AT5G51780	AT5G51780	Elongation_Endodermis	0.037769433	0.037769433	5.386263672974417e-16	15.268712390450142	Endodermis	AT5G57620_AT5G51780
AT1G13450	GT-1	AT5G03850	RPS28A	Elongation_Endodermis	-0.037769422	0.037769422	2.598100386052928e-12	11.58534407255992	Endodermis	AT1G13450_AT5G03850
AT2G28510	DOF2.1	AT4G17390	RPL15B	Elongation_Endodermis	0.037769213	0.037769213	7.802058042951763e-9	8.107790823103963	Endodermis	AT2G28510_AT4G17390
AT3G24120	AT3G24120	AT3G45070	AT3G45070	Elongation_Endodermis	0.037756972	0.037756972	2.490492740099701e-12	11.60371471991804	Endodermis	AT3G24120_AT3G45070
AT1G43700	VIP1	AT3G06125	AT3G06125	Elongation_Endodermis	0.037756078	0.037756078	6.887637466638611e-20	19.161929720204505	Endodermis	AT1G43700_AT3G06125
AT1G19000	AT1G19000	AT5G03300	ADK2	Elongation_Endodermis	0.037755974	0.037755974	3.145856655682133e-11	10.502261070353725	Endodermis	AT1G19000_AT5G03300
AT5G67580	TRB2	AT2G42680	MBF1A	Elongation_Endodermis	0.037754145	0.037754145	3.453221257633418e-10	9.461775594285704	Endodermis	AT5G67580_AT2G42680
AT5G02840	RVE4	AT5G58710	CYP20-1	Elongation_Endodermis	0.037744552	0.037744552	4.546709042139508e-9	8.34230283674196	Endodermis	AT5G02840_AT5G58710
AT4G25560	LAF1	AT3G53260	PAL2	Elongation_Endodermis	-0.037742913	0.037742913	5.410606105919801e-16	15.266754081711877	Endodermis	AT4G25560_AT3G53260
AT1G14580	AT1G14580	AT2G47610	RPL7AA	Elongation_Endodermis	-0.03773937	0.03773937	1.0116365665931665e-12	11.99497548104509	Endodermis	AT1G14580_AT2G47610
AT2G18160	BZIP2	AT5G26310	UGT72E3	Elongation_Endodermis	-0.037739	0.037739	1.1797492523636569e-15	14.928210289208105	Endodermis	AT2G18160_AT5G26310
AT4G36990	HSFB1	AT3G22480	PDF2	Elongation_Endodermis	-0.037738457	0.037738457	7.152894403677356e-10	9.145518186284905	Endodermis	AT4G36990_AT3G22480
AT3G01220	ATHB-20	AT5G42655	AT5G42655	Elongation_Endodermis	-0.03773684	0.03773684	9.134316366907524e-14	13.039323950685795	Endodermis	AT3G01220_AT5G42655
AT4G00940	DOF4.1	AT1G75750	GASA1	Elongation_Endodermis	-0.037734106	0.037734106	6.539555678097844e-13	12.1844517582668	Endodermis	AT4G00940_AT1G75750
AT4G34410	ERF109	AT2G30620	AT2G30620	Elongation_Endodermis	-0.037727207	0.037727207	2.768009569283149e-10	9.55783241281366	Endodermis	AT4G34410_AT2G30620
AT1G53910	RAP2-12	AT3G61260	AT3G61260	Elongation_Endodermis	0.037720986	0.037720986	2.1264890039351038e-15	14.672336858678928	Endodermis	AT1G53910_AT3G61260
AT1G25550	HHO3	AT5G01595	AT5G01595	Elongation_Endodermis	0.03771415	0.03771415	1.9669508856850665e-13	12.706206484179422	Endodermis	AT1G25550_AT5G01595
AT1G26960	ATHB-23	AT1G57720	AT1G57720	Elongation_Endodermis	0.037710216	0.037710216	9.717368703026306e-13	12.012451318660307	Endodermis	AT1G26960_AT1G57720
AT5G05410	DREB2A	AT5G02500	MED37E	Elongation_Endodermis	0.037709773	0.037709773	1.1723040098937905e-16	15.930959749496768	Endodermis	AT5G05410_AT5G02500
AT2G37120	S1FA2	AT2G41420	WIH2	Elongation_Endodermis	0.037708834	0.037708834	5.238325270990854e-16	15.280807537791176	Endodermis	AT2G37120_AT2G41420
AT1G13300	HRS1	AT4G27090	RPL14B	Elongation_Endodermis	-0.03770226	0.03770226	6.825788934615687e-7	6.165847144998037	Endodermis	AT1G13300_AT4G27090
AT4G32040	KNAT5	AT1G65720	AT1G65720	Elongation_Endodermis	0.037700497	0.037700497	4.920622454522068e-16	15.307979955877908	Endodermis	AT4G32040_AT1G65720
AT3G23690	BHLH77	AT5G62500	EB1B	Elongation_Endodermis	0.037699964	0.037699964	2.609902640967082e-20	19.583375693151908	Endodermis	AT3G23690_AT5G62500
AT2G28510	DOF2.1	AT4G33865	RPS29C	Elongation_Endodermis	0.037697382	0.037697382	4.188046099781808e-8	7.37798854648444	Endodermis	AT2G28510_AT4G33865
AT1G49480	REM19	AT1G72430	SAUR78	Elongation_Endodermis	0.03768961	0.03768961	4.630724584055439e-8	7.334351048239939	Endodermis	AT1G49480_AT1G72430
AT3G18990	VRN1	AT1G07740	AT1G07740	Elongation_Endodermis	0.037687812	0.037687812	1.2557715027352352e-5	4.901089376625068	Endodermis	AT3G18990_AT1G07740
AT1G13300	HRS1	AT5G57620	MYB36	Elongation_Endodermis	0.03768241	0.03768241	5.015436840874556e-7	6.299691234264915	Endodermis	AT1G13300_AT5G57620
AT5G60850	DOF5.4	AT3G48930	RPS11A	Elongation_Endodermis	-0.037682027	0.037682027	6.371715532816924e-11	10.195743621647686	Endodermis	AT5G60850_AT3G48930
AT5G63260	AT5G63260	AT5G47930	RPS27D	Elongation_Endodermis	0.03768171	0.03768171	1.8279790802307796e-9	8.738028778729278	Endodermis	AT5G63260_AT5G47930
AT1G43160	RAP2-6	AT5G06200	CASP4	Elongation_Endodermis	-0.037680127	0.037680127	4.0963592940482364e-11	10.387601958140825	Endodermis	AT1G43160_AT5G06200
AT5G64750	ABR1	AT1G12000	PFP-BETA1	Elongation_Endodermis	-0.03767333	0.03767333	2.390654585804735e-10	9.621483168474636	Endodermis	AT5G64750_AT1G12000
AT3G24120	AT3G24120	AT3G23800	SBP3	Elongation_Endodermis	0.037672915	0.037672915	1.2400873063550366e-16	15.906547737955938	Endodermis	AT3G24120_AT3G23800
AT3G01220	ATHB-20	AT5G66390	PER72	Elongation_Endodermis	-0.03767162	0.03767162	4.51484264215118e-8	7.345357381748338	Endodermis	AT3G01220_AT5G66390
AT2G36010	E2F3	AT5G47930	RPS27D	Elongation_Endodermis	0.03766443	0.03766443	6.975526918499153e-9	8.156422981007285	Endodermis	AT2G36010_AT5G47930
AT5G47370	HAT2	AT2G27370	CASP3	Elongation_Endodermis	-0.03765979	0.03765979	6.1212693310249545e-9	8.213158511465585	Endodermis	AT5G47370_AT2G27370
AT3G02940	MYB107	AT5G15290	CASP5	Elongation_Endodermis	0.0376528	0.0376528	3.208007368447818e-8	7.493764642859023	Endodermis	AT3G02940_AT5G15290
AT2G37120	S1FA2	AT1G77940	RPL30B	Elongation_Endodermis	0.037644975	0.037644975	1.8340584597939965e-8	7.736586825502795	Endodermis	AT2G37120_AT1G77940
AT4G01720	WRKY47	AT1G05260	PER3	Elongation_Endodermis	0.037643734	0.037643734	5.653848800064232e-11	10.24765580995612	Endodermis	AT4G01720_AT1G05260
AT1G77450	NAC032	AT2G17300	AT2G17300	Elongation_Endodermis	-0.037642863	0.037642863	8.535656785780316e-17	16.06876305598265	Endodermis	AT1G77450_AT2G17300
AT1G74840	AT1G74840	AT2G36100	CASP1	Elongation_Endodermis	0.03763807	0.03763807	7.799427699827303e-13	12.107937263453827	Endodermis	AT1G74840_AT2G36100
AT1G51070	bHLH115	AT1G02900	RALF1	Elongation_Endodermis	0.037633363	0.037633363	1.0133298542041544e-9	8.994249162198933	Endodermis	AT1G51070_AT1G02900
AT5G61890	ERF114	AT3G11660	NHL1	Elongation_Endodermis	0.037631214	0.037631214	2.980752200487884e-17	16.525674126763047	Endodermis	AT5G61890_AT3G11660
AT2G43500	AT2G43500	AT1G56070	LOS1	Elongation_Endodermis	-0.0376299	0.0376299	3.2947394008245304e-13	12.482178930465924	Endodermis	AT2G43500_AT1G56070
AT1G19000	AT1G19000	AT2G26230	AT2G26230	Elongation_Endodermis	0.037627846	0.037627846	3.054539958914254e-12	11.515054189136505	Endodermis	AT1G19000_AT2G26230
AT4G16750	ERF039	AT4G02840	AT4G02840	Elongation_Endodermis	-0.03762424	0.03762424	7.013337919573358e-7	6.154075235239184	Endodermis	AT4G16750_AT4G02840
AT5G17430	BBM	AT5G13850	NACA3	Elongation_Endodermis	0.037620872	0.037620872	3.5236677266538065e-14	13.453005051248725	Endodermis	AT5G17430_AT5G13850
AT5G44160	NUC	AT1G02780	RPL19A	Elongation_Endodermis	0.03761951	0.03761951	1.3925596729430398e-15	14.856186185687724	Endodermis	AT5G44160_AT1G02780
AT4G39780	ERF060	AT3G56020	RPL41G	Elongation_Endodermis	0.037611842	0.037611842	3.238296942336602e-8	7.4896833302258194	Endodermis	AT4G39780_AT3G56020
AT5G48560	BHLH78	AT5G42180	PER64	Elongation_Endodermis	-0.03760463	0.03760463	2.0357842353413915e-8	7.691268253037724	Endodermis	AT5G48560_AT5G42180
AT1G69490	NAC029	AT5G18380	RPS16C	Elongation_Endodermis	-0.03759179	0.03759179	3.156168957548985e-8	7.500839755980003	Endodermis	AT1G69490_AT5G18380
AT2G45050	GATA2	AT1G18540	RPL6A	Elongation_Endodermis	0.037588242	0.037588242	1.3122641688166573e-7	6.881978729357559	Endodermis	AT2G45050_AT1G18540
AT1G14580	AT1G14580	AT2G14900	GASA7	Elongation_Endodermis	0.037587788	0.037587788	3.626346517998469e-11	10.440530698954174	Endodermis	AT1G14580_AT2G14900
AT5G15150	HAT7	AT5G10160	AT5G10160	Elongation_Endodermis	0.03758764	0.03758764	6.677897654973906e-12	11.175360241199689	Endodermis	AT5G15150_AT5G10160
AT2G02080	IDD4	AT5G62700	TUBB3	Elongation_Endodermis	-0.037580993	0.037580993	2.990893701583425e-11	10.524199021818601	Endodermis	AT2G02080_AT5G62700
AT1G79180	ATMYB63	AT5G02890	AT5G02890	Elongation_Endodermis	0.0375779	0.0375779	1.2549726948473192e-22	21.901365723271503	Endodermis	AT1G79180_AT5G02890
AT5G16770	AtMYB9	AT2G34590	E1-BETA-2	Elongation_Endodermis	0.0375767	0.0375767	5.051454865499444e-8	7.2965835230572385	Endodermis	AT5G16770_AT2G34590
AT5G15150	HAT7	AT5G55850	NOI	Elongation_Endodermis	-0.037575815	0.037575815	1.6055630514909105e-7	6.794372634739709	Endodermis	AT5G15150_AT5G55850
AT5G63790	ANAC102	AT4G21340	BHLH103	Elongation_Endodermis	0.037573025	0.037573025	6.004122726404243e-11	10.221550439204348	Endodermis	AT5G63790_AT4G21340
AT3G46640	PCL1	AT1G51060	HTA10	Elongation_Endodermis	0.037572626	0.037572626	7.907233840671152e-12	11.101975417619412	Endodermis	AT3G46640_AT1G51060
AT3G22830	HSFA6B	AT4G02840	AT4G02840	Elongation_Endodermis	0.037569206	0.037569206	9.0782621107521e-8	7.041997282310294	Endodermis	AT3G22830_AT4G02840
AT2G46680	ATHB-7	AT2G32720	CYTB5-B	Elongation_Endodermis	0.037563514	0.037563514	3.496849966791678e-7	6.456323000802645	Endodermis	AT2G46680_AT2G32720
AT2G46510	AIB	AT5G02960	RPS23B	Elongation_Endodermis	-0.0375594	0.0375594	1.219193922404792e-11	10.91392721092626	Endodermis	AT2G46510_AT5G02960
AT1G13260	RAV1	AT3G23730	XTH16	Elongation_Endodermis	0.037557986	0.037557986	8.90048123859208e-5	4.050586510926464	Endodermis	AT1G13260_AT3G23730
AT3G09735	S1FA3	AT1G79075	AT1G79075	Elongation_Endodermis	0.03755517	0.03755517	1.8072101605593325e-19	18.742991340375404	Endodermis	AT3G09735_AT1G79075
AT5G15150	HAT7	AT2G04390	RPS17A	Elongation_Endodermis	0.03754585	0.03754585	3.3546234284190314e-11	10.474356224269513	Endodermis	AT5G15150_AT2G04390
AT3G60390	HAT3	AT5G41520	RPS10B	Elongation_Endodermis	0.037537076	0.037537076	1.7773041293609353e-8	7.750238250077764	Endodermis	AT3G60390_AT5G41520
AT2G47520	ERF071	AT4G39200	RPS25E	Elongation_Endodermis	0.03753201	0.03753201	2.1972242505462415e-11	10.658125616359083	Endodermis	AT2G47520_AT4G39200
AT1G33240	AT-GTL1	AT4G08240	AT4G08240	Elongation_Endodermis	-0.037526168	0.037526168	4.713206859699725e-8	7.326683498909021	Endodermis	AT1G33240_AT4G08240
AT3G01220	ATHB-20	AT5G57620	MYB36	Elongation_Endodermis	-0.037524264	0.037524264	1.9516836669927744e-8	7.709590572331436	Endodermis	AT3G01220_AT5G57620
AT5G65310	ATHB-5	AT3G53260	PAL2	Elongation_Endodermis	-0.037520785	0.037520785	1.161769061547569e-9	8.934880193170581	Endodermis	AT5G65310_AT3G53260
AT5G08330	TCP21	AT1G76090	SMT3	Elongation_Endodermis	0.037515014	0.037515014	9.955987245465831e-18	17.00191566843421	Endodermis	AT5G08330_AT1G76090
AT5G66320	GATA5	AT2G02510	AT2G02510	Elongation_Endodermis	-0.03751457	0.03751457	3.27482323215443e-13	12.48481213731244	Endodermis	AT5G66320_AT2G02510
AT4G39780	ERF060	AT5G10830	AT5G10830	Elongation_Endodermis	0.037512694	0.037512694	4.709903777296818e-14	13.326987965358555	Endodermis	AT4G39780_AT5G10830
AT2G28510	DOF2.1	AT4G29870	AT4G29870	Elongation_Endodermis	0.0375115	0.0375115	2.1382221665942817e-12	11.669947172507394	Endodermis	AT2G28510_AT4G29870
AT3G60530	GATA4	AT4G17970	ALMT12	Elongation_Endodermis	0.037495997	0.037495997	3.316670203971261e-22	21.479297710788696	Endodermis	AT3G60530_AT4G17970
AT4G37790	HAT22	AT5G18380	RPS16C	Elongation_Endodermis	-0.03749528	0.03749528	6.2722945400240184e-9	8.20257355585556	Endodermis	AT4G37790_AT5G18380
AT1G77450	NAC032	AT3G27240	CYC11	Elongation_Endodermis	0.037493706	0.037493706	4.7111752401520774e-20	19.3268707411416	Endodermis	AT1G77450_AT3G27240
AT5G08790	NAC081	AT4G12040	SAP7	Elongation_Endodermis	0.037487138	0.037487138	8.782186173202214e-13	12.056397360543247	Endodermis	AT5G08790_AT4G12040
AT5G48560	BHLH78	AT5G63905	AT5G63905	Elongation_Endodermis	0.037483398	0.037483398	3.6184450569612753e-13	12.441478017383567	Endodermis	AT5G48560_AT5G63905
AT4G06746	RAP2-9	AT2G01250	RPL7B	Elongation_Endodermis	-0.03748176	0.03748176	6.709696707550039e-10	9.173297110414369	Endodermis	AT4G06746_AT2G01250
AT5G17300	RVE1	AT1G54630	ACP3	Elongation_Endodermis	-0.03748016	0.03748016	4.53793419137211e-11	10.343141806496739	Endodermis	AT5G17300_AT1G54630
AT1G12610	DREB1F	AT5G27670	HTA7	Elongation_Endodermis	-0.03747989	0.03747989	1.806000379997297e-18	17.743282162643382	Endodermis	AT1G12610_AT5G27670
AT1G79180	ATMYB63	AT1G55210	DIR20	Elongation_Endodermis	0.03747787	0.03747787	3.0010011415413368e-12	11.522733839375212	Endodermis	AT1G79180_AT1G55210
AT1G75390	BZIP44	AT4G31985	RPL39A	Elongation_Endodermis	0.037474863	0.037474863	1.1777496054336825e-12	11.928947032585805	Endodermis	AT1G75390_AT4G31985
AT3G44750	HDT1	AT1G23100	AT1G23100	Elongation_Endodermis	0.03747405	0.03747405	4.036127229662733e-14	13.394035152080926	Endodermis	AT3G44750_AT1G23100
AT1G43160	RAP2-6	AT1G71740	AT1G71740	Elongation_Endodermis	-0.03746471	0.03746471	6.372133549597133e-9	8.195715130666684	Endodermis	AT1G43160_AT1G71740
AT1G69580	AT1G69580	AT4G17390	RPL15B	Elongation_Endodermis	-0.03746424	0.03746424	5.3403042078519384e-8	7.272434002891215	Endodermis	AT1G69580_AT4G17390
AT1G53910	RAP2-12	AT1G04250	IAA17	Elongation_Endodermis	0.037460648	0.037460648	1.2061749702671527e-16	15.918589687958951	Endodermis	AT1G53910_AT1G04250
AT5G54680	ILR3	AT3G56490	HINT1	Elongation_Endodermis	0.037459414	0.037459414	9.005513840572247e-17	16.04549150197177	Endodermis	AT5G54680_AT3G56490
AT1G03840	MGP	AT2G27370	CASP3	Elongation_Endodermis	0.037458424	0.037458424	3.6727096745933004e-14	13.435013401005508	Endodermis	AT1G03840_AT2G27370
AT1G19000	AT1G19000	AT1G15930	RPS12A	Elongation_Endodermis	0.037458327	0.037458327	4.6535701570448735e-12	11.332213734294847	Endodermis	AT1G19000_AT1G15930
AT5G54680	ILR3	AT2G47610	RPL7AA	Elongation_Endodermis	0.037456830000000003	0.037456830000000003	4.904184695368824e-9	8.309433182317319	Endodermis	AT5G54680_AT2G47610
AT2G36890	RAX2	AT5G49800	AT5G49800	Elongation_Endodermis	0.03745239	0.03745239	1.2379296348867767e-12	11.907304040331152	Endodermis	AT2G36890_AT5G49800
AT2G45050	GATA2	AT3G60530	GATA4	Elongation_Endodermis	0.037447732	0.037447732	1.400259798391654e-18	17.85379137965009	Endodermis	AT2G45050_AT3G60530
AT5G49520	WRKY48	AT5G20290	RPS8A	Elongation_Endodermis	-0.037435852	0.037435852	2.3441815065202856e-10	9.63000876457017	Endodermis	AT5G49520_AT5G20290
AT4G21340	BHLH103	AT4G30980	LRL2	Elongation_Endodermis	0.037427556	0.037427556	2.3280515424848807e-16	15.633007408743381	Endodermis	AT4G21340_AT4G30980
AT2G38470	WRKY33	AT5G47700	RPP1C	Elongation_Endodermis	-0.037427012	0.037427012	1.1200949597549016e-4	3.950745157017892	Endodermis	AT2G38470_AT5G47700
AT3G62420	BZIP53	AT5G04120	IPSP	Elongation_Endodermis	-0.03742603	0.03742603	2.0425614461011293e-10	9.68982486977657	Endodermis	AT3G62420_AT5G04120
AT1G01060	LHY	AT2G30410	TFCA	Elongation_Endodermis	0.037424635	0.037424635	5.063022011477111e-8	7.2955901845147455	Endodermis	AT1G01060_AT2G30410
AT5G57620	MYB36	AT3G02470	SAMDC1	Elongation_Endodermis	0.037420724	0.037420724	2.110283897557588e-17	16.67565911491613	Endodermis	AT5G57620_AT3G02470
AT4G36780	BEH2	AT5G50460	SEC61G2	Elongation_Endodermis	-0.037416846	0.037416846	2.2188380313863273e-8	7.653874398823638	Endodermis	AT4G36780_AT5G50460
AT5G08790	NAC081	AT5G10980	HTR8	Elongation_Endodermis	0.037415862	0.037415862	5.731311516957166e-18	17.24174598546675	Endodermis	AT5G08790_AT5G10980
AT3G62420	BZIP53	AT5G17380	HACL	Elongation_Endodermis	-0.037415527	0.037415527	1.9923601990818423e-17	16.700632142653255	Endodermis	AT3G62420_AT5G17380
AT5G51910	TCP19	AT5G51040	AT5G51040	Elongation_Endodermis	-0.037409425	0.037409425	4.640541808408641e-16	15.333431310250065	Endodermis	AT5G51910_AT5G51040
AT1G25550	HHO3	AT1G56070	LOS1	Elongation_Endodermis	-0.037406463	0.037406463	1.6789340786392812e-12	11.774966355586335	Endodermis	AT1G25550_AT1G56070
AT1G78080	RAP2-4	AT3G15210	ERF4	Elongation_Endodermis	0.037404623	0.037404623	3.847413452205415e-21	20.41483114086682	Endodermis	AT1G78080_AT3G15210
AT3G50060	MYB77	AT5G27770	RPL22C	Elongation_Endodermis	-0.037403222	0.037403222	3.3579616799985754e-12	11.47392426420158	Endodermis	AT3G50060_AT5G27770
AT2G40970	MYBC1	AT3G52920	AT3G52920	Elongation_Endodermis	0.037401136	0.037401136	5.66703035514816e-11	10.246644461076867	Endodermis	AT2G40970_AT3G52920
AT1G79180	ATMYB63	AT5G04120	IPSP	Elongation_Endodermis	-0.037395045	0.037395045	8.628106100319138e-14	13.064084522992324	Endodermis	AT1G79180_AT5G04120
AT2G45050	GATA2	AT1G18080	RACK1A	Elongation_Endodermis	0.037387695	0.037387695	2.322022516296881e-10	9.634133573289919	Endodermis	AT2G45050_AT1G18080
AT3G09735	S1FA3	AT1G02500	SAM1	Elongation_Endodermis	0.037386622	0.037386622	8.239176353874355e-18	17.08411620126965	Endodermis	AT3G09735_AT1G02500
AT2G24260	BHLH66	AT4G13940	SAHH1	Elongation_Endodermis	0.03738514	0.03738514	1.0781895504051427e-16	15.967304881581187	Endodermis	AT2G24260_AT4G13940
AT5G14340	AtMYB40	AT4G22310	MPC4	Elongation_Endodermis	0.037380658	0.037380658	8.749944355477097e-8	7.0579947088275254	Endodermis	AT5G14340_AT4G22310
AT5G57150	AT5G57150	AT5G42500	DIR2	Elongation_Endodermis	0.037378922	0.037378922	2.384018392513785e-10	9.622690398371217	Endodermis	AT5G57150_AT5G42500
AT1G43160	RAP2-6	AT5G54500	FQR1	Elongation_Endodermis	0.037376445	0.037376445	6.970171434484952e-16	15.156756540103538	Endodermis	AT1G43160_AT5G54500
AT1G08320	TGA9	AT4G29220	PFK1	Elongation_Endodermis	0.03736693	0.03736693	8.307396951380066e-15	14.080535037196356	Endodermis	AT1G08320_AT4G29220
AT1G78080	RAP2-4	AT1G79075	AT1G79075	Elongation_Endodermis	0.037364792	0.037364792	4.989935513627875e-15	14.30190506685287	Endodermis	AT1G78080_AT1G79075
AT1G51140	BHLH122	AT3G56240	CCH	Elongation_Endodermis	0.037364084	0.037364084	7.51442380549924e-12	11.124104314835673	Endodermis	AT1G51140_AT3G56240
AT4G37790	HAT22	AT3G61110	RPS27B	Elongation_Endodermis	-0.037360907	0.037360907	3.877430647969401e-8	7.411455961270271	Endodermis	AT4G37790_AT3G61110
AT3G20310	ERF7	AT1G48200	AT1G48200	Elongation_Endodermis	0.037358798	0.037358798	4.812263037564637e-10	9.317650642213168	Endodermis	AT3G20310_AT1G48200
AT1G49480	REM19	AT3G24020	DIR16	Elongation_Endodermis	0.037358187	0.037358187	2.1533215419738278e-7	6.666891114868412	Endodermis	AT1G49480_AT3G24020
AT3G23690	BHLH77	AT3G25290	AT3G25290	Elongation_Endodermis	0.037355717	0.037355717	1.1430724166273103e-8	7.941926255041819	Endodermis	AT3G23690_AT3G25290
AT5G57620	MYB36	AT1G63840	AT1G63840	Elongation_Endodermis	0.03735272	0.03735272	5.5490641319439505e-22	21.255780255905165	Endodermis	AT5G57620_AT1G63840
AT5G54680	ILR3	AT5G59910	HTB4	Elongation_Endodermis	0.03735215	0.03735215	9.972332083302432e-17	16.001203267718964	Endodermis	AT5G54680_AT5G59910
AT3G25710	BHLH32	AT2G20490	NOP10	Elongation_Endodermis	0.037348706	0.037348706	6.332025981904459e-16	15.1984573117859	Endodermis	AT3G25710_AT2G20490
AT1G53170	ERF8	AT4G23850	LACS4	Elongation_Endodermis	-0.037348278	0.037348278	9.198883038471258e-13	12.03626490305422	Endodermis	AT1G53170_AT4G23850
AT1G03840	MGP	AT1G67250	AT1G67250	Elongation_Endodermis	0.03734505	0.03734505	2.0357930793979191e-13	12.691266366336503	Endodermis	AT1G03840_AT1G67250
AT3G04070	NAC047	AT4G04620	ATG8B	Elongation_Endodermis	0.03734352	0.03734352	2.9170430784764374e-20	19.535057157231897	Endodermis	AT3G04070_AT4G04620
AT2G23320	WRKY15	AT1G64750	ATDSS1(I)	Elongation_Endodermis	0.037342425	0.037342425	8.600424852521553e-8	7.065480094506627	Endodermis	AT2G23320_AT1G64750
AT1G53910	RAP2-12	AT2G04520	AT2G04520	Elongation_Endodermis	0.037341397	0.037341397	8.428277906466335e-15	14.074261152791633	Endodermis	AT1G53910_AT2G04520
AT3G57390	AGL18	AT3G48140	AT3G48140	Elongation_Endodermis	0.03733644	0.03733644	2.3403881516114383e-13	12.630712109203772	Endodermis	AT3G57390_AT3G48140
AT4G35550	WOX13	AT3G16080	RPL37C	Elongation_Endodermis	0.03733151	0.03733151	7.816078120985139e-11	10.10701110853401	Endodermis	AT4G35550_AT3G16080
AT5G11260	HY5	AT1G26750	AT1G26750	Elongation_Endodermis	0.037331197000000003	0.037331197000000003	2.685761075371747e-10	9.570932624676573	Endodermis	AT5G11260_AT1G26750
AT3G07340	BHLH62	AT3G10860	AT3G10860	Elongation_Endodermis	0.037329193	0.037329193	2.063158216873713e-4	3.6854674661226055	Endodermis	AT3G07340_AT3G10860
AT3G09735	S1FA3	AT1G26750	AT1G26750	Elongation_Endodermis	0.0373261	0.0373261	1.0591810583465959e-7	6.975029794453759	Endodermis	AT3G09735_AT1G26750
AT1G08320	TGA9	AT1G09210	CRT2	Elongation_Endodermis	-0.037323646	0.037323646	4.039394290705591e-11	10.39368375269284	Endodermis	AT1G08320_AT1G09210
AT3G01220	ATHB-20	AT3G50640	AT3G50640	Elongation_Endodermis	0.037322424	0.037322424	1.1523086144899262e-16	15.938431191381277	Endodermis	AT3G01220_AT3G50640
AT4G37260	MYB73	AT3G24020	DIR16	Elongation_Endodermis	-0.037321582	0.037321582	2.557139423239007e-15	14.592245592234669	Endodermis	AT4G37260_AT3G24020
AT3G22780	TSO1	AT4G33250	TIF3K1	Elongation_Endodermis	0.037320342	0.037320342	9.886772416644708e-14	13.004945462742104	Endodermis	AT3G22780_AT4G33250
AT2G44840	ERF13	AT5G02960	RPS23B	Elongation_Endodermis	-0.037318286	0.037318286	2.8003890665151456e-10	9.552781626621224	Endodermis	AT2G44840_AT5G02960
AT5G15150	HAT7	AT1G04690	KAB1	Elongation_Endodermis	0.03731638	0.03731638	2.6349399156458703e-14	13.579229283525802	Endodermis	AT5G15150_AT1G04690
AT2G18380	GATA20	AT3G01280	VDAC1	Elongation_Endodermis	0.03731638	0.03731638	6.428227746732722e-7	6.191908744945852	Endodermis	AT2G18380_AT3G01280
AT3G01220	ATHB-20	AT3G24450	AT3G24450	Elongation_Endodermis	0.037313286	0.037313286	3.605204861913351e-15	14.443070051923568	Endodermis	AT3G01220_AT3G24450
AT1G72740	AT1G72740	AT5G27700	RPS21C	Elongation_Endodermis	0.03731164	0.03731164	2.7646545096335065e-9	8.558359133413399	Endodermis	AT1G72740_AT5G27700
AT2G36890	RAX2	AT4G16447	AT4G16447	Elongation_Endodermis	0.037309557	0.037309557	2.25956931870419e-19	18.645974330912136	Endodermis	AT2G36890_AT4G16447
AT5G64750	ABR1	AT5G57290	RPP3B	Elongation_Endodermis	-0.0373051	0.0373051	3.8084488938621517e-6	5.419251867893251	Endodermis	AT5G64750_AT5G57290
AT3G15210	ERF4	AT1G16370	OCT6	Elongation_Endodermis	0.037304007	0.037304007	2.817296395149568e-10	9.550167460431156	Endodermis	AT3G15210_AT1G16370
AT1G50640	ERF3	AT1G75750	GASA1	Elongation_Endodermis	-0.037299138	0.037299138	1.0475186166592156e-12	11.979838249945892	Endodermis	AT1G50640_AT1G75750
AT4G09460	MYB6	AT3G02770	AT3G02770	Elongation_Endodermis	0.03729879	0.03729879	2.352734724517231e-6	5.628427037623406	Endodermis	AT4G09460_AT3G02770
AT3G60530	GATA4	AT4G25740	RPS10A	Elongation_Endodermis	0.03729236	0.03729236	6.182851004748215e-8	7.208811219067249	Endodermis	AT3G60530_AT4G25740
AT5G11260	HY5	AT1G51730	AT1G51730	Elongation_Endodermis	0.037291408	0.037291408	3.1479916418191413e-10	9.501966429399582	Endodermis	AT5G11260_AT1G51730
AT3G60530	GATA4	AT1G05070	AT1G05070	Elongation_Endodermis	0.037289977	0.037289977	4.892407715208878e-19	18.310477357627764	Endodermis	AT3G60530_AT1G05070
AT1G08010	GATA11	AT3G25220	FKBP15-1	Elongation_Endodermis	0.037287746	0.037287746	1.9413036351271232e-6	5.711906532232883	Endodermis	AT1G08010_AT3G25220
AT1G13300	HRS1	AT4G02840	AT4G02840	Elongation_Endodermis	-0.037287485	0.037287485	4.72700673088052e-8	7.325413779295946	Endodermis	AT1G13300_AT4G02840
AT1G32870	ANAC13	AT2G47520	ERF071	Elongation_Endodermis	0.037284634999999997	0.037284634999999997	3.5367427474108423e-17	16.451396528379494	Endodermis	AT1G32870_AT2G47520
AT1G71260	WHY2	AT1G17880	BTF3	Elongation_Endodermis	0.03728363	0.03728363	2.591502669599329e-13	12.586448339441985	Endodermis	AT1G71260_AT1G17880
AT1G46264	HSFB4	AT5G10360	RPS6B	Elongation_Endodermis	0.03727732	0.03727732	7.735410019562041e-13	12.111516661342266	Endodermis	AT1G46264_AT5G10360
AT1G19700	BLH10	AT5G09570	AT5G09570	Elongation_Endodermis	-0.03727322	0.03727322	3.2712573041995737e-9	8.48528529464017	Endodermis	AT1G19700_AT5G09570
AT3G18990	VRN1	AT3G53260	PAL2	Elongation_Endodermis	0.037272327	0.037272327	3.044071560073117e-12	11.516545142381233	Endodermis	AT3G18990_AT3G53260
AT5G47370	HAT2	AT5G15200	RPS9B	Elongation_Endodermis	-0.037270803	0.037270803	4.964702738021556e-9	8.304106749807422	Endodermis	AT5G47370_AT5G15200
AT5G60890	MYB34	AT2G14900	GASA7	Elongation_Endodermis	0.037267044	0.037267044	1.5282542139636123e-13	12.81580439802559	Endodermis	AT5G60890_AT2G14900
AT3G60530	GATA4	AT1G14320	RPL10A	Elongation_Endodermis	0.037266526	0.037266526	6.664185135148462e-10	9.176252946466732	Endodermis	AT3G60530_AT1G14320
AT2G43500	AT2G43500	AT3G11660	NHL1	Elongation_Endodermis	0.037264474	0.037264474	3.017252017244699e-19	18.520388413680607	Endodermis	AT2G43500_AT3G11660
AT1G55520	TBP2	AT5G28060	RPS24B	Elongation_Endodermis	0.037259538	0.037259538	2.741234772082276e-10	9.562053767870374	Endodermis	AT1G55520_AT5G28060
AT3G04670	WRKY39	AT2G24940	MP3	Elongation_Endodermis	-0.03725781	0.03725781	7.925117076706516e-12	11.100994313287872	Endodermis	AT3G04670_AT2G24940
AT1G74840	AT1G74840	AT2G39390	RPL35B	Elongation_Endodermis	0.037253596	0.037253596	2.1077504115795223e-9	8.676180817221955	Endodermis	AT1G74840_AT2G39390
AT1G28310	AT1G28310	AT2G40510	RPS26B	Elongation_Endodermis	-0.037253164	0.037253164	3.4851336364312804e-7	6.457780564351637	Endodermis	AT1G28310_AT2G40510
AT1G28310	AT1G28310	AT3G10860	AT3G10860	Elongation_Endodermis	-0.037252434	0.037252434	6.184218436480314e-8	7.208715178843512	Endodermis	AT1G28310_AT3G10860
AT4G36990	HSFB1	AT2G27960	CKS1	Elongation_Endodermis	-0.037247375	0.037247375	2.6659806397099026e-13	12.574143008747248	Endodermis	AT4G36990_AT2G27960
AT3G50870	GATA18	AT1G54580	ACP2	Elongation_Endodermis	-0.03724512	0.03724512	2.975653925218646e-11	10.526417579546703	Endodermis	AT3G50870_AT1G54580
AT5G17430	BBM	AT5G39740	RPL5B	Elongation_Endodermis	0.037238784	0.037238784	1.1127686265798302e-14	13.953595127350422	Endodermis	AT5G17430_AT5G39740
AT4G34590	BZIP11	AT2G44060	AT2G44060	Elongation_Endodermis	-0.037236184	0.037236184	1.6314757944986163e-16	15.787419365267873	Endodermis	AT4G34590_AT2G44060
AT5G08130	BIM1	AT5G48930	HST	Elongation_Endodermis	-0.037234712	0.037234712	6.2014743175161596e-15	14.207505050526606	Endodermis	AT5G08130_AT5G48930
AT5G11260	HY5	AT1G10590	AT1G10590	Elongation_Endodermis	0.037224263	0.037224263	7.271864788906577e-8	7.138354204865529	Endodermis	AT5G11260_AT1G10590
AT4G16141	AT4G16141	AT3G44010	RPS29C	Elongation_Endodermis	0.037220556	0.037220556	8.900427807698033e-10	9.05058911806775	Endodermis	AT4G16141_AT3G44010
AT5G63790	ANAC102	AT4G09030	AGP10	Elongation_Endodermis	0.037219428	0.037219428	1.2053410472739312e-10	9.91889005350999	Endodermis	AT5G63790_AT4G09030
AT1G80840	WRKY40	AT3G19820	DIM	Elongation_Endodermis	-0.03721851	0.03721851	9.202473961536263e-7	6.036095402718798	Endodermis	AT1G80840_AT3G19820
AT5G02840	RVE4	AT3G24120	AT3G24120	Elongation_Endodermis	0.037216797	0.037216797	1.2081932779411836e-16	15.917863584896217	Endodermis	AT5G02840_AT3G24120
AT3G03450	RGL2	AT3G56240	CCH	Elongation_Endodermis	-0.037213124	0.037213124	1.8036386899135197e-9	8.743850457200171	Endodermis	AT3G03450_AT3G56240
AT2G27050	EIL1	AT5G28020	CYSD2	Elongation_Endodermis	0.037203595	0.037203595	1.690037311506308e-7	6.77210370721921	Endodermis	AT2G27050_AT5G28020
AT3G50060	MYB77	AT5G11740	AGP15	Elongation_Endodermis	-0.037202097	0.037202097	2.3288787414755443e-14	13.632853123435698	Endodermis	AT3G50060_AT5G11740
AT1G71520	ERF020	AT2G19730	RPL28A	Elongation_Endodermis	0.03720064	0.03720064	1.2435613814606942e-8	7.905332773343979	Endodermis	AT1G71520_AT2G19730
AT2G30130	LBD12	AT1G43160	RAP2-6	Elongation_Endodermis	0.03719857	0.03719857	2.681663785757992e-21	20.571595672846485	Endodermis	AT2G30130_AT1G43160
AT5G54680	ILR3	AT1G04820	TUBA4	Elongation_Endodermis	0.037176922	0.037176922	9.389165061138062e-16	15.027373025994022	Endodermis	AT5G54680_AT1G04820
AT5G65310	ATHB-5	AT2G30410	TFCA	Elongation_Endodermis	-0.037175424	0.037175424	6.271963536007249e-6	5.202596475221079	Endodermis	AT5G65310_AT2G30410
AT4G05170	AT4G05170	AT1G35260	MLP165	Elongation_Endodermis	0.037174113	0.037174113	4.665215814673134e-13	12.33112826082344	Endodermis	AT4G05170_AT1G35260
AT5G45710	HSFA4C	AT3G48930	RPS11A	Elongation_Endodermis	-0.037171286	0.037171286	7.26377641019816e-10	9.138837532508948	Endodermis	AT5G45710_AT3G48930
AT3G12130	AT3G12130	AT3G47370	RPS20B	Elongation_Endodermis	0.037170798	0.037170798	1.5480737038313745e-13	12.81020836638874	Endodermis	AT3G12130_AT3G47370
AT5G54680	ILR3	AT1G17880	BTF3	Elongation_Endodermis	0.03717054	0.03717054	3.26449766928261e-12	11.486183637127848	Endodermis	AT5G54680_AT1G17880
AT4G23800	HMGB6	AT4G27090	RPL14B	Elongation_Endodermis	0.03716945	0.03716945	1.932775567621091e-8	7.713818572977425	Endodermis	AT4G23800_AT4G27090
AT1G66600	WRKY63	AT3G55750	RPL35AD	Elongation_Endodermis	-0.037168704	0.037168704	8.157219423631032e-7	6.088457855310777	Endodermis	AT1G66600_AT3G55750
AT4G32040	KNAT5	AT3G05920	HIPP43	Elongation_Endodermis	0.03716541	0.03716541	1.6393732982841666e-14	13.785322142875287	Endodermis	AT4G32040_AT3G05920
AT1G50640	ERF3	AT1G51200	SAP2	Elongation_Endodermis	0.0371589	0.0371589	1.0323112536019927e-11	10.986189338230842	Endodermis	AT1G50640_AT1G51200
AT5G67300	MYB44	AT5G55850	NOI	Elongation_Endodermis	0.03715108	0.03715108	1.3921488093993656e-5	4.856314339691822	Endodermis	AT5G67300_AT5G55850
AT5G11260	HY5	AT3G41768	AT3G41768	Elongation_Endodermis	0.037150674	0.037150674	0.0010791812555969785	2.966905606573268	Endodermis	AT5G11260_AT3G41768
AT4G05100	AtMYB74	AT5G28060	RPS24B	Elongation_Endodermis	-0.03714772	0.03714772	2.4586488459647656e-5	4.609303494502403	Endodermis	AT4G05100_AT5G28060
AT4G36620	GATA19	AT1G47278	AT1G47278	Elongation_Endodermis	0.037145156	0.037145156	6.493563926458463e-11	10.187516879660075	Endodermis	AT4G36620_AT1G47278
AT5G17300	RVE1	AT4G27090	RPL14B	Elongation_Endodermis	-0.037143487	0.037143487	9.079700762825878e-7	6.041928464165585	Endodermis	AT5G17300_AT4G27090
AT5G37260	RVE2	AT3G62420	BZIP53	Elongation_Endodermis	-0.03714281	0.03714281	3.761205196157241e-15	14.424672972579232	Endodermis	AT5G37260_AT3G62420
AT5G47370	HAT2	AT5G42500	DIR2	Elongation_Endodermis	-0.03713169	0.03713169	4.516965703928919e-11	10.345153206903952	Endodermis	AT5G47370_AT5G42500
AT1G49480	REM19	AT2G40510	RPS26B	Elongation_Endodermis	-0.037130527	0.037130527	2.5081107712697143e-6	5.600653286705421	Endodermis	AT1G49480_AT2G40510
AT5G13180	NAC083	AT2G42680	MBF1A	Elongation_Endodermis	0.037126787	0.037126787	3.468633792796514e-10	9.459841549152744	Endodermis	AT5G13180_AT2G42680
AT5G04410	NAC078	AT3G19450	CAD4	Elongation_Endodermis	-0.037120484	0.037120484	2.065143512447986e-10	9.68504976265234	Endodermis	AT5G04410_AT3G19450
AT1G13260	RAV1	AT1G05260	PER3	Elongation_Endodermis	-0.037115745	0.037115745	8.381639581572648e-7	6.076671018174037	Endodermis	AT1G13260_AT1G05260
AT1G26960	ATHB-23	AT4G18100	RPL32A	Elongation_Endodermis	0.0371144	0.0371144	2.8104629058669596e-9	8.551222142405772	Endodermis	AT1G26960_AT4G18100
AT4G00238	STKL1	AT3G11940	RPS5B	Elongation_Endodermis	0.037108853	0.037108853	4.1635623414798275e-13	12.380534928217648	Endodermis	AT4G00238_AT3G11940
AT4G31800	WRKY18	AT2G44840	ERF13	Elongation_Endodermis	0.037108842	0.037108842	7.788785497272493e-15	14.108530256442117	Endodermis	AT4G31800_AT2G44840
AT2G40260	AT2G40260	AT4G26320	AGP13	Elongation_Endodermis	-0.037102357	0.037102357	4.50502232034647e-12	11.346303052947006	Endodermis	AT2G40260_AT4G26320
AT5G64750	ABR1	AT5G20650	COPT5	Elongation_Endodermis	-0.037100136	0.037100136	6.574674076820687e-9	8.182125771377619	Endodermis	AT5G64750_AT5G20650
AT1G33240	AT-GTL1	AT3G04400	RPL23A	Elongation_Endodermis	-0.03709436	0.03709436	5.996491016122054e-7	6.222102812638067	Endodermis	AT1G33240_AT3G04400
AT3G49690	RAX3	AT3G14990	DJ1A	Elongation_Endodermis	-0.03709319	0.03709319	4.457385364991582e-13	12.350919817191704	Endodermis	AT3G49690_AT3G14990
AT2G45050	GATA2	AT3G55280	RPL23AB	Elongation_Endodermis	0.03709095	0.03709095	6.75036089201256e-18	17.170673008025293	Endodermis	AT2G45050_AT3G55280
AT1G74840	AT1G74840	AT5G64460	AT5G64460	Elongation_Endodermis	-0.03708355	0.03708355	2.5383232216136554e-7	6.595453077109114	Endodermis	AT1G74840_AT5G64460
AT1G51600	GATA28	AT1G52300	RPL37B	Elongation_Endodermis	0.03708158	0.03708158	3.1234924817581046e-14	13.505359535062892	Endodermis	AT1G51600_AT1G52300
AT2G37120	S1FA2	AT1G70600	RPL27AC	Elongation_Endodermis	0.037080325	0.037080325	6.835096020593074e-11	10.165255380010452	Endodermis	AT2G37120_AT1G70600
AT1G79840	GL2	AT1G15270	AT1G15270	Elongation_Endodermis	0.037073463	0.037073463	7.843972414687272e-8	7.105463942307946	Endodermis	AT1G79840_AT1G15270
AT5G11260	HY5	AT1G73230	AT1G73230	Elongation_Endodermis	0.037066	0.037066	4.3770489359587404e-8	7.358818597892702	Endodermis	AT5G11260_AT1G73230
AT5G17430	BBM	AT1G30230	AT1G30230	Elongation_Endodermis	0.03706333	0.03706333	3.4764575485409008e-12	11.458863069470368	Endodermis	AT5G17430_AT1G30230
AT3G15210	ERF4	AT5G60390	A1	Elongation_Endodermis	-0.037062768	0.037062768	1.026583899294844e-18	17.988605551396354	Endodermis	AT3G15210_AT5G60390
AT1G28310	AT1G28310	AT5G16450	AT5G16450	Elongation_Endodermis	-0.037059136	0.037059136	1.030176866839088e-15	14.987088206655919	Endodermis	AT1G28310_AT5G16450
AT4G34410	ERF109	AT1G69600	ZHD11	Elongation_Endodermis	0.037057213	0.037057213	8.466842531531686e-11	10.072278517271313	Endodermis	AT4G34410_AT1G69600
AT4G17500	ERF1A	AT5G64460	AT5G64460	Elongation_Endodermis	-0.03705274	0.03705274	2.760134396260231e-6	5.559069770785083	Endodermis	AT4G17500_AT5G64460
AT5G08330	TCP21	AT5G34940	AtGUS3	Elongation_Endodermis	-0.03704658	0.03704658	4.091539652878419e-14	13.388113235532039	Endodermis	AT5G08330_AT5G34940
AT3G51080	GATA6	AT1G10590	AT1G10590	Elongation_Endodermis	0.037044704	0.037044704	7.271909161213774e-10	9.13835155484522	Endodermis	AT3G51080_AT1G10590
AT2G30130	LBD12	AT2G29530	TIM10	Elongation_Endodermis	0.037036862	0.037036862	4.187125158821205e-9	8.378084057266635	Endodermis	AT2G30130_AT2G29530
AT5G67580	TRB2	AT4G31985	RPL39A	Elongation_Endodermis	-0.037030697	0.037030697	1.7917475151883095e-11	10.746723189141527	Endodermis	AT5G67580_AT4G31985
AT3G60530	GATA4	AT5G16390	BCCP1	Elongation_Endodermis	0.03702941	0.03702941	4.2795740771185164e-11	10.368599451818993	Endodermis	AT3G60530_AT5G16390
AT3G10030	AT3G10030	AT4G33250	TIF3K1	Elongation_Endodermis	-0.03702796	0.03702796	1.438852303402868e-9	8.84198378362362	Endodermis	AT3G10030_AT4G33250
AT3G44750	HDT1	AT1G58380	RPS2A	Elongation_Endodermis	0.037026912	0.037026912	1.1874632568373921e-15	14.925379819681746	Endodermis	AT3G44750_AT1G58380
AT4G24060	DOF4.6	AT5G26360	CCT3	Elongation_Endodermis	-0.03702428	0.03702428	5.064731626958372e-8	7.295443562350888	Endodermis	AT4G24060_AT5G26360
AT5G58900	AT5G58900	AT1G02305	CATHB2	Elongation_Endodermis	-0.037021868	0.037021868	1.9539078289878498e-9	8.709095926956088	Endodermis	AT5G58900_AT1G02305
AT5G08790	NAC081	AT5G02500	MED37E	Elongation_Endodermis	0.037018776	0.037018776	2.4559866448585252e-14	13.609773999126968	Endodermis	AT5G08790_AT5G02500
AT5G15150	HAT7	AT3G10525	SMR1	Elongation_Endodermis	0.037014984	0.037014984	8.281635406378588e-15	14.081883892945365	Endodermis	AT5G15150_AT3G10525
AT5G13910	LEP	AT1G12000	PFP-BETA1	Elongation_Endodermis	0.037013583	0.037013583	3.0765529100387216e-12	11.511935611588381	Endodermis	AT5G13910_AT1G12000
AT1G19000	AT1G19000	AT5G54750	AT5G54750	Elongation_Endodermis	0.037009757	0.037009757	2.687432058719135e-10	9.570662506386608	Endodermis	AT1G19000_AT5G54750
AT3G01220	ATHB-20	AT2G36100	CASP1	Elongation_Endodermis	-0.037005585	0.037005585	2.371098433585978e-8	7.625050416382052	Endodermis	AT3G01220_AT2G36100
AT5G06839	TGA10	AT4G16450	AT4G16450	Elongation_Endodermis	-0.03699348	0.03699348	1.7916867300404454e-12	11.746737922859237	Endodermis	AT5G06839_AT4G16450
AT4G23800	HMGB6	AT3G61110	RPS27B	Elongation_Endodermis	0.036993448	0.036993448	2.0568630130678585e-11	10.68679463132413	Endodermis	AT4G23800_AT3G61110
AT3G60530	GATA4	AT1G48230	AT1G48230	Elongation_Endodermis	0.036984187	0.036984187	2.443342660141769e-17	16.612015622272107	Endodermis	AT3G60530_AT1G48230
AT5G02460	DOF5.1	AT2G37040	PAL1	Elongation_Endodermis	0.03698187	0.03698187	2.257891837176222e-16	15.646296866504336	Endodermis	AT5G02460_AT2G37040
AT5G62000	ARF2	AT5G55850	NOI	Elongation_Endodermis	-0.036980454	0.036980454	3.3167433098349315e-14	13.479288138198921	Endodermis	AT5G62000_AT5G55850
AT1G14580	AT1G14580	AT1G70600	RPL27AC	Elongation_Endodermis	-0.036971197	0.036971197	9.419177426408199e-15	14.025987022341965	Endodermis	AT1G14580_AT1G70600
AT3G60530	GATA4	AT2G37180	PIP2-3	Elongation_Endodermis	-0.036970343	0.036970343	1.6842508222961677e-16	15.773593231941085	Endodermis	AT3G60530_AT2G37180
AT3G23690	BHLH77	AT2G41420	WIH2	Elongation_Endodermis	0.03696498	0.03696498	5.005817465493986e-11	10.300524990759365	Endodermis	AT3G23690_AT2G41420
AT5G61890	ERF114	AT2G27370	CASP3	Elongation_Endodermis	-0.03695697	0.03695697	1.435415437152129e-9	8.843022387465599	Endodermis	AT5G61890_AT2G27370
AT1G68670	HHO2	AT5G09900	EMB2107	Elongation_Endodermis	0.036955386	0.036955386	8.940457780664348e-13	12.048640243337587	Endodermis	AT1G68670_AT5G09900
AT2G38090	AT2G38090	AT3G53260	PAL2	Elongation_Endodermis	0.036954626	0.036954626	9.827887607995059e-9	8.007539818767725	Endodermis	AT2G38090_AT3G53260
AT2G18300	AT2G18300	AT3G24020	DIR16	Elongation_Endodermis	-0.03694699	0.03694699	5.965348951378034e-12	11.224364146591233	Endodermis	AT2G18300_AT3G24020
AT1G29280	WRKY65	AT2G21160	AT2G21160	Elongation_Endodermis	0.036944974	0.036944974	6.39439401553751e-6	5.19420060649074	Endodermis	AT1G29280_AT2G21160
AT5G47370	HAT2	AT1G75840	ARAC5	Elongation_Endodermis	-0.03693021	0.03693021	2.6671990372769727e-12	11.573944574274233	Endodermis	AT5G47370_AT1G75840
AT4G34590	BZIP11	AT1G62480	AT1G62480	Elongation_Endodermis	0.03692986	0.03692986	3.766000582256888e-17	16.424119617173595	Endodermis	AT4G34590_AT1G62480
AT4G25470	DREB1C	AT5G19510	AT5G19510	Elongation_Endodermis	0.036926605	0.036926605	3.4481940811186783e-10	9.462408297955573	Endodermis	AT4G25470_AT5G19510
AT5G08130	BIM1	AT3G06650	ACLB-1	Elongation_Endodermis	0.03692405	0.03692405	3.1978273227308604e-19	18.495144991124445	Endodermis	AT5G08130_AT3G06650
AT1G26960	ATHB-23	AT2G04390	RPS17A	Elongation_Endodermis	0.036921445	0.036921445	1.010064011786039e-8	7.995651102371281	Endodermis	AT1G26960_AT2G04390
AT1G25550	HHO3	AT3G24830	RPL13AB	Elongation_Endodermis	-0.036916215	0.036916215	1.0953429762534242e-8	7.960449872265278	Endodermis	AT1G25550_AT3G24830
AT5G65310	ATHB-5	AT1G07920	A1	Elongation_Endodermis	-0.03691368	0.03691368	1.6690607810588431e-12	11.77752784762404	Endodermis	AT5G65310_AT1G07920
AT4G35570	HMGB5	AT2G19730	RPL28A	Elongation_Endodermis	0.03690708	0.03690708	8.754132590985461e-12	11.057786879804553	Endodermis	AT4G35570_AT2G19730
AT5G13180	NAC083	AT3G12260	AT3G12260	Elongation_Endodermis	-0.03690685	0.03690685	8.080551784673843e-9	8.092558982188658	Endodermis	AT5G13180_AT3G12260
AT3G01220	ATHB-20	AT1G75750	GASA1	Elongation_Endodermis	-0.0369053	0.0369053	4.350548082391971e-8	7.3614560271455085	Endodermis	AT3G01220_AT1G75750
AT3G61890	ATHB-12	AT2G18160	BZIP2	Elongation_Endodermis	-0.03690417	0.03690417	6.007318798651454e-15	14.221319320138315	Endodermis	AT3G61890_AT2G18160
AT4G16141	AT4G16141	AT2G09990	RPS16A	Elongation_Endodermis	0.036899853	0.036899853	3.215280014057149e-11	10.492781199018339	Endodermis	AT4G16141_AT2G09990
AT3G51910	HSFA7A	AT1G51060	HTA10	Elongation_Endodermis	0.036897406	0.036897406	5.506060692384893e-9	8.259159005760964	Endodermis	AT3G51910_AT1G51060
AT1G43160	RAP2-6	AT4G11820	HMGS	Elongation_Endodermis	-0.036897138	0.036897138	2.542444665583824e-13	12.594748490398578	Endodermis	AT1G43160_AT4G11820
AT1G43160	RAP2-6	AT4G11220	RTNLB2	Elongation_Endodermis	0.03689426	0.03689426	2.6732562563909726e-17	16.57295940809634	Endodermis	AT1G43160_AT4G11220
AT4G09460	MYB6	AT1G54630	ACP3	Elongation_Endodermis	-0.036891468	0.036891468	2.3494351395260094e-7	6.629036539972702	Endodermis	AT4G09460_AT1G54630
AT3G10800	BZIP28	AT1G09090	RBOHB	Elongation_Endodermis	0.036888964	0.036888964	5.7901827206120044e-18	17.23730773103916	Endodermis	AT3G10800_AT1G09090
AT1G71260	WHY2	AT3G53740	RPL36B	Elongation_Endodermis	0.0368882	0.0368882	4.843191430883532e-11	10.314868364789238	Endodermis	AT1G71260_AT3G53740
AT5G57620	MYB36	AT5G15350	ENODL17	Elongation_Endodermis	-0.0368786	0.0368786	8.34859364674472e-11	10.078386676959381	Endodermis	AT5G57620_AT5G15350
AT1G74840	AT1G74840	AT2G21580	RPS25B	Elongation_Endodermis	0.03687738	0.03687738	4.803789758542133e-9	8.318416008076593	Endodermis	AT1G74840_AT2G21580
AT4G36990	HSFB1	AT3G17100	BHLH147	Elongation_Endodermis	-0.036875837	0.036875837	3.0418586659341456e-13	12.516860968465416	Endodermis	AT4G36990_AT3G17100
AT2G43500	AT2G43500	AT4G26970	ACO2	Elongation_Endodermis	-0.036872722	0.036872722	1.731563768207756e-11	10.761561510079986	Endodermis	AT2G43500_AT4G26970
AT3G15210	ERF4	AT5G20290	RPS8A	Elongation_Endodermis	-0.03687176	0.03687176	2.708848245195581e-11	10.567215324284005	Endodermis	AT3G15210_AT5G20290
AT1G76890	GT-2	AT2G36620	RPL24A	Elongation_Endodermis	-0.03686878	0.03686878	1.915980359961418e-9	8.717608947034144	Endodermis	AT1G76890_AT2G36620
AT1G06180	ATMYB13	AT1G34350	AT1G34350	Elongation_Endodermis	0.03686261	0.03686261	3.1695810529287596e-13	12.49899813791642	Endodermis	AT1G06180_AT1G34350
AT3G23690	BHLH77	AT5G13910	LEP	Elongation_Endodermis	0.03686036	0.03686036	1.2900021993516595e-17	16.8894095492624	Endodermis	AT3G23690_AT5G13910
AT4G00730	ANL2	AT3G09735	S1FA3	Elongation_Endodermis	0.03685687	0.03685687	1.3672003246194119e-8	7.864167847171168	Endodermis	AT4G00730_AT3G09735
AT3G22830	HSFA6B	AT1G02305	CATHB2	Elongation_Endodermis	0.036856852	0.036856852	5.065572884994632e-8	7.295371431503605	Endodermis	AT3G22830_AT1G02305
AT1G74080	MYB122	AT1G75840	ARAC5	Elongation_Endodermis	0.036854383	0.036854383	6.98191324128561e-15	14.156025552122387	Endodermis	AT1G74080_AT1G75840
AT1G27730	ZAT10	AT1G69620	RPL34B	Elongation_Endodermis	0.036851656000000003	0.036851656000000003	1.8516057135075103e-10	9.732451487782857	Endodermis	AT1G27730_AT1G69620
AT3G50060	MYB77	AT1G48480	RKL1	Elongation_Endodermis	0.03684612	0.03684612	6.285113250804782e-12	11.201686892400225	Endodermis	AT3G50060_AT1G48480
AT3G06740	GATA15	AT5G65360	HTR2	Elongation_Endodermis	0.036841948	0.036841948	1.1778692487203626e-7	6.9289029164341995	Endodermis	AT3G06740_AT5G65360
AT3G23690	BHLH77	AT4G01070	UGT72B1	Elongation_Endodermis	0.036841393	0.036841393	3.280706024965129e-14	13.48403268380336	Endodermis	AT3G23690_AT4G01070
AT3G06740	GATA15	AT5G59910	HTB4	Elongation_Endodermis	0.036840387	0.036840387	2.401976878882014e-8	7.619431177375363	Endodermis	AT3G06740_AT5G59910
AT1G48610	AT1G48610	AT2G39390	RPL35B	Elongation_Endodermis	0.036840297	0.036840297	7.139917595663706e-14	13.146306800542462	Endodermis	AT1G48610_AT2G39390
AT4G32040	KNAT5	AT2G26570	WEB1	Elongation_Endodermis	0.036836077	0.036836077	8.398584643212081e-13	12.075793896489795	Endodermis	AT4G32040_AT2G26570
AT3G60530	GATA4	AT5G62690	TUBB3	Elongation_Endodermis	0.03683555	0.03683555	1.8071439180118479e-16	15.743007259553337	Endodermis	AT3G60530_AT5G62690
AT5G47370	HAT2	AT3G27890	NQR	Elongation_Endodermis	-0.03683363	0.03683363	1.5806739754530178e-10	9.801157696963886	Endodermis	AT5G47370_AT3G27890
AT2G18160	BZIP2	AT2G25210	AT2G25210	Elongation_Endodermis	0.03682822	0.03682822	4.2855255137036825e-13	12.367995914999158	Endodermis	AT2G18160_AT2G25210
AT1G27730	ZAT10	AT1G02305	CATHB2	Elongation_Endodermis	-0.03682691	0.03682691	7.88808427277716e-11	10.103028458233352	Endodermis	AT1G27730_AT1G02305
AT5G65210	TGA1	AT5G44790	RAN1	Elongation_Endodermis	0.03682677	0.03682677	2.1567318097229432e-11	10.666203856195038	Endodermis	AT5G65210_AT5G44790
AT1G03840	MGP	AT1G16370	OCT6	Elongation_Endodermis	-0.03682385	0.03682385	3.1394309803774036e-14	13.503149060358691	Endodermis	AT1G03840_AT1G16370
AT5G57620	MYB36	AT2G44790	UCC2	Elongation_Endodermis	0.036823276	0.036823276	3.571407998059285e-20	19.447160533121636	Endodermis	AT5G57620_AT2G44790
AT3G07340	BHLH62	AT1G14320	RPL10A	Elongation_Endodermis	0.036820766	0.036820766	8.208029610413244e-13	12.085761085514925	Endodermis	AT3G07340_AT1G14320
AT5G15830	AtbZIP3	AT3G11550	CASP2	Elongation_Endodermis	-0.036802072	0.036802072	7.42168150551203e-10	9.129497686926948	Endodermis	AT5G15830_AT3G11550
AT1G74930	ERF018	AT1G04250	IAA17	Elongation_Endodermis	-0.03679916	0.03679916	2.287820048442138e-15	14.640578138551252	Endodermis	AT1G74930_AT1G04250
AT2G42430	LBD16	AT1G20580	SMD3B	Elongation_Endodermis	-0.036798034	0.036798034	5.865809063557088e-6	5.23167207773343	Endodermis	AT2G42430_AT1G20580
AT3G21175	GATA24	AT1G30230	AT1G30230	Elongation_Endodermis	0.036795076	0.036795076	4.388561257521298e-17	16.357677835186436	Endodermis	AT3G21175_AT1G30230
AT5G17430	BBM	AT4G17520	RGGB	Elongation_Endodermis	0.036790054	0.036790054	1.6008847377567356e-9	8.795639935762296	Endodermis	AT5G17430_AT4G17520
AT3G51910	HSFA7A	AT4G09030	AGP10	Elongation_Endodermis	0.036789097	0.036789097	1.0506401463156866e-12	11.978546008263299	Endodermis	AT3G51910_AT4G09030
AT3G50060	MYB77	AT2G30130	LBD12	Elongation_Endodermis	-0.03678737	0.03678737	1.6476480037487717e-13	12.783135563486983	Endodermis	AT3G50060_AT2G30130
AT1G69780	ATHB-13	AT3G29370	AT3G29370	Elongation_Endodermis	0.036779895	0.036779895	7.639205344727772e-16	15.116951815815552	Endodermis	AT1G69780_AT3G29370
AT2G36890	RAX2	AT4G31470	AT4G31470	Elongation_Endodermis	0.036778722	0.036778722	5.402997082849293e-11	10.267365266942166	Endodermis	AT2G36890_AT4G31470
AT2G24260	BHLH66	AT5G16390	BCCP1	Elongation_Endodermis	0.036777206	0.036777206	4.2298614234681914e-14	13.373673860523047	Endodermis	AT2G24260_AT5G16390
AT3G15500	NAC055	AT5G54640	RAT5	Elongation_Endodermis	0.036776796	0.036776796	3.0285921679556803e-10	9.518759205086209	Endodermis	AT3G15500_AT5G54640
AT5G04760	AT5G04760	AT5G42300	UBL5	Elongation_Endodermis	-0.036776528	0.036776528	4.2559685906340803e-7	6.371001585826879	Endodermis	AT5G04760_AT5G42300
AT3G50060	MYB77	AT2G30620	AT2G30620	Elongation_Endodermis	-0.036766347	0.036766347	1.2903355470374943e-11	10.889297338322942	Endodermis	AT3G50060_AT2G30620
AT1G09540	MYB61	AT5G57620	MYB36	Elongation_Endodermis	-0.036765642	0.036765642	4.914405954624487e-14	13.308528971467798	Endodermis	AT1G09540_AT5G57620
AT5G08130	BIM1	AT3G24830	RPL13AB	Elongation_Endodermis	-0.03676543	0.03676543	7.06723773217229e-9	8.150750299369577	Endodermis	AT5G08130_AT3G24830
AT2G44940	ERF034	AT2G44160	MTHFR2	Elongation_Endodermis	0.03676162	0.03676162	4.932809621046025e-14	13.306905645560494	Endodermis	AT2G44940_AT2G44160
AT3G15210	ERF4	AT4G12040	SAP7	Elongation_Endodermis	-0.036756538	0.036756538	6.7718309848841144e-12	11.169293889790538	Endodermis	AT3G15210_AT4G12040
AT1G26960	ATHB-23	AT5G13710	SMT1	Elongation_Endodermis	0.036752403	0.036752403	3.0370464573971415e-11	10.517548564671493	Endodermis	AT1G26960_AT5G13710
AT2G24260	BHLH66	AT5G11500	AT5G11500	Elongation_Endodermis	0.036749296	0.036749296	1.8482322721569912e-9	8.733243450768924	Endodermis	AT2G24260_AT5G11500
AT5G02840	RVE4	AT3G16190	AT3G16190	Elongation_Endodermis	0.03674783	0.03674783	2.27509817858056e-16	15.642999857250489	Endodermis	AT5G02840_AT3G16190
AT2G20880	ERF053	AT3G10860	AT3G10860	Elongation_Endodermis	-0.036744975	0.036744975	3.88185521677347e-7	6.410960666713999	Endodermis	AT2G20880_AT3G10860
AT1G77450	NAC032	AT1G76200	AT1G76200	Elongation_Endodermis	0.036741078	0.036741078	2.657892168288093e-15	14.575462642530763	Endodermis	AT1G77450_AT1G76200
AT1G71520	ERF020	AT4G18930	AT4G18930	Elongation_Endodermis	0.03673536	0.03673536	2.4339468682083894e-14	13.613688906424674	Endodermis	AT1G71520_AT4G18930
AT1G49480	REM19	AT3G16340	ABCG29	Elongation_Endodermis	0.036734965	0.036734965	4.870580110408468e-12	11.312419309063577	Endodermis	AT1G49480_AT3G16340
AT2G24260	BHLH66	AT1G76200	AT1G76200	Elongation_Endodermis	0.036732756	0.036732756	3.749744767077386e-15	14.425998292278221	Endodermis	AT2G24260_AT1G76200
AT5G57620	MYB36	AT2G36100	CASP1	Elongation_Endodermis	0.036730066	0.036730066	4.606316571339278e-9	8.336646218247319	Endodermis	AT5G57620_AT2G36100
AT4G16141	AT4G16141	AT3G23830	RBG4	Elongation_Endodermis	0.03672516	0.03672516	9.147382959695945e-12	11.038703138581818	Endodermis	AT4G16141_AT3G23830
AT1G08320	TGA9	AT1G04820	TUBA4	Elongation_Endodermis	-0.036723435	0.036723435	6.062307784519766e-10	9.217362018195171	Endodermis	AT1G08320_AT1G04820
AT5G65310	ATHB-5	AT1G62480	AT1G62480	Elongation_Endodermis	0.036721777	0.036721777	1.3358142867636098e-13	12.874253915992245	Endodermis	AT5G65310_AT1G62480
AT4G34590	BZIP11	AT1G56045	RPL41G	Elongation_Endodermis	-0.036720157	0.036720157	8.764993663834672e-9	8.057248393519146	Endodermis	AT4G34590_AT1G56045
AT5G45710	HSFA4C	AT1G21750	PDIL1-1	Elongation_Endodermis	0.0367138	0.0367138	4.881580761750394e-14	13.311439521247495	Endodermis	AT5G45710_AT1G21750
AT1G26960	ATHB-23	AT2G43810	LSM6B	Elongation_Endodermis	0.036704402	0.036704402	4.748979919195117e-14	13.323399666804841	Endodermis	AT1G26960_AT2G43810
AT5G02840	RVE4	AT1G54410	HIRD11	Elongation_Endodermis	0.03669176	0.03669176	7.667727233522208e-9	8.115333344813687	Endodermis	AT5G02840_AT1G54410
AT4G17500	ERF1A	AT1G57660	RPL21E	Elongation_Endodermis	0.036690414	0.036690414	1.9099175374608444e-12	11.718985383432292	Endodermis	AT4G17500_AT1G57660
AT3G44750	HDT1	AT1G64880	AT1G64880	Elongation_Endodermis	0.036687583	0.036687583	3.6200226325758306e-12	11.441288714225932	Endodermis	AT3G44750_AT1G64880
AT4G00940	DOF4.1	AT4G22530	AT4G22530	Elongation_Endodermis	0.03668684	0.03668684	7.341375652781074e-14	13.134222552831439	Endodermis	AT4G00940_AT4G22530
AT1G72050	TFIIIA	AT3G08520	RPL41G	Elongation_Endodermis	0.03668571	0.03668571	2.3852908568740352e-14	13.622458656525893	Endodermis	AT1G72050_AT3G08520
AT5G06839	TGA10	AT3G12020	AT3G12020	Elongation_Endodermis	0.036683183	0.036683183	3.601497945269339e-7	6.443516828661397	Endodermis	AT5G06839_AT3G12020
AT1G51140	BHLH122	AT5G46890	AT5G46890	Elongation_Endodermis	0.036680106	0.036680106	9.92856874731834e-14	13.003113352707237	Endodermis	AT1G51140_AT5G46890
AT5G47370	HAT2	AT5G57620	MYB36	Elongation_Endodermis	-0.03667204	0.03667204	8.039082640838379e-8	7.094793506817765	Endodermis	AT5G47370_AT5G57620
AT3G53600	AT3G53600	AT1G74950	TIFY10B	Elongation_Endodermis	0.036666766	0.036666766	1.903755950227348e-14	13.72038872625768	Endodermis	AT3G53600_AT1G74950
AT3G25710	BHLH32	AT4G29410	RPL28C	Elongation_Endodermis	0.036665276	0.036665276	1.626639963078385e-16	15.788708562214634	Endodermis	AT3G25710_AT4G29410
AT3G22830	HSFA6B	AT2G27720	AT2G27720	Elongation_Endodermis	-0.036660086	0.036660086	9.590910225158485e-12	11.01814017416356	Endodermis	AT3G22830_AT2G27720
AT1G27730	ZAT10	AT3G47370	RPS20B	Elongation_Endodermis	0.036659036	0.036659036	1.0914988710423749e-9	8.961976709153486	Endodermis	AT1G27730_AT3G47370
AT2G40970	MYBC1	AT1G72370	RPSAA	Elongation_Endodermis	-0.036658473	0.036658473	5.156963880866883e-10	9.287605910360812	Endodermis	AT2G40970_AT1G72370
AT1G26960	ATHB-23	AT1G55330	AGP21	Elongation_Endodermis	0.036651276000000003	0.036651276000000003	2.3604473168473013e-7	6.627005688203638	Endodermis	AT1G26960_AT1G55330
AT5G65310	ATHB-5	AT2G39430	DIR9	Elongation_Endodermis	-0.0366512	0.0366512	9.69545406486735e-11	10.013431846900017	Endodermis	AT5G65310_AT2G39430
AT2G16720	MYB7	AT2G32720	CYTB5-B	Elongation_Endodermis	-0.036650475	0.036650475	5.0252463010726215e-5	4.298842647424825	Endodermis	AT2G16720_AT2G32720
AT3G20770	EIN3	AT1G04480	RPL23A	Elongation_Endodermis	0.036649536	0.036649536	2.7098864485611013e-8	7.5670489068364875	Endodermis	AT3G20770_AT1G04480
AT4G31800	WRKY18	AT2G23090	AT2G23090	Elongation_Endodermis	-0.036649376	0.036649376	1.1681012618383015e-9	8.932519506922798	Endodermis	AT4G31800_AT2G23090
AT5G44160	NUC	AT1G14320	RPL10A	Elongation_Endodermis	0.03664389	0.03664389	7.249921746761197e-13	12.139666681033587	Endodermis	AT5G44160_AT1G14320
AT2G01930	BPC1	AT1G42960	AT1G42960	Elongation_Endodermis	-0.036642026	0.036642026	1.9033794022066232e-11	10.720474634802013	Endodermis	AT2G01930_AT1G42960
AT1G09540	MYB61	AT1G10590	AT1G10590	Elongation_Endodermis	-0.036638718	0.036638718	2.446700044836267e-10	9.61141927006681	Endodermis	AT1G09540_AT1G10590
AT4G05100	AtMYB74	AT3G24120	AT3G24120	Elongation_Endodermis	0.036636986	0.036636986	1.117108965628611e-10	9.951904462638073	Endodermis	AT4G05100_AT3G24120
AT4G32040	KNAT5	AT2G36100	CASP1	Elongation_Endodermis	0.03663419	0.03663419	4.943221152081954e-14	13.30598995944002	Endodermis	AT4G32040_AT2G36100
AT1G53170	ERF8	AT4G39200	RPS25E	Elongation_Endodermis	0.036630236	0.036630236	3.828215835419334e-9	8.417003584612765	Endodermis	AT1G53170_AT4G39200
AT1G72050	TFIIIA	AT5G45775	RPL11C	Elongation_Endodermis	0.03662665	0.03662665	2.1988333888992877e-9	8.657807676970714	Endodermis	AT1G72050_AT5G45775
AT1G19700	BLH10	AT1G43170	ARP1	Elongation_Endodermis	-0.03662485	0.03662485	4.116407463863901e-9	8.38548164300844	Endodermis	AT1G19700_AT1G43170
AT5G06100	MYB33	AT4G23885	AT4G23885	Elongation_Endodermis	-0.03662175	0.03662175	1.1570207173437088e-13	12.936658864602702	Endodermis	AT5G06100_AT4G23885
AT4G27410	RD26	AT5G25770	AT5G25770	Elongation_Endodermis	0.036617458	0.036617458	6.609265342955003e-11	10.179846812107794	Endodermis	AT4G27410_AT5G25770
AT2G30130	LBD12	AT3G44010	RPS29C	Elongation_Endodermis	0.036601324	0.036601324	1.2386881744946224e-7	6.907038008507392	Endodermis	AT2G30130_AT3G44010
AT5G44160	NUC	AT3G24830	RPL13AB	Elongation_Endodermis	0.036599804	0.036599804	7.149046484605791e-16	15.14575187905052	Endodermis	AT5G44160_AT3G24830
AT1G45249	ABF2	AT5G54640	RAT5	Elongation_Endodermis	-0.036599547	0.036599547	2.487504126437626e-13	12.60423619014501	Endodermis	AT1G45249_AT5G54640
AT1G33240	AT-GTL1	AT2G34310	AT2G34310	Elongation_Endodermis	-0.036595874	0.036595874	4.9649085867679755e-9	8.304088743266831	Endodermis	AT1G33240_AT2G34310
AT3G18990	VRN1	AT5G38010	UGT76E9	Elongation_Endodermis	0.03659505	0.03659505	1.8451260010915216e-15	14.73397397112536	Endodermis	AT3G18990_AT5G38010
AT4G21340	BHLH103	AT3G45070	AT3G45070	Elongation_Endodermis	-0.036587138	0.036587138	7.524883894521122e-9	8.123500196645455	Endodermis	AT4G21340_AT3G45070
AT4G34590	BZIP11	AT3G41768	AT3G41768	Elongation_Endodermis	-0.036586653	0.036586653	1.4324541516504374e-4	3.843919269537795	Endodermis	AT4G34590_AT3G41768
AT1G55520	TBP2	AT4G22310	MPC4	Elongation_Endodermis	0.036583435	0.036583435	1.6352887125259985e-9	8.786405560931716	Endodermis	AT1G55520_AT4G22310
AT4G32040	KNAT5	AT4G02090	AT4G02090	Elongation_Endodermis	0.036582492	0.036582492	6.299207465877962e-15	14.200714087823773	Endodermis	AT4G32040_AT4G02090
AT2G28510	DOF2.1	AT1G64750	ATDSS1(I)	Elongation_Endodermis	0.0365797	0.0365797	6.349296542678333e-12	11.197274388811406	Endodermis	AT2G28510_AT1G64750
AT2G16720	MYB7	AT1G01360	PYL9	Elongation_Endodermis	0.036578126	0.036578126	1.8219281294136577e-17	16.739468758874924	Endodermis	AT2G16720_AT1G01360
AT2G46510	AIB	AT1G54410	HIRD11	Elongation_Endodermis	-0.036577962	0.036577962	1.5070278943227714e-11	10.821878709040153	Endodermis	AT2G46510_AT1G54410
AT2G43500	AT2G43500	AT5G65390	AGP7	Elongation_Endodermis	-0.03657765	0.03657765	6.13283200666818e-15	14.212338931542126	Endodermis	AT2G43500_AT5G65390
AT2G44840	ERF13	AT3G12260	AT3G12260	Elongation_Endodermis	-0.036569927	0.036569927	2.3593178314662184e-6	5.627213549935035	Endodermis	AT2G44840_AT3G12260
AT5G60850	DOF5.4	AT1G09210	CRT2	Elongation_Endodermis	-0.036563553	0.036563553	2.0248903310090984e-19	18.693598493401094	Endodermis	AT5G60850_AT1G09210
AT2G36890	RAX2	AT5G25770	AT5G25770	Elongation_Endodermis	0.036554817	0.036554817	6.30852761121589e-5	4.200071991776644	Endodermis	AT2G36890_AT5G25770
AT3G62420	BZIP53	AT5G15350	ENODL17	Elongation_Endodermis	0.036554035	0.036554035	4.129696745379182e-13	12.384081838572152	Endodermis	AT3G62420_AT5G15350
AT1G14580	AT1G14580	AT2G39390	RPL35B	Elongation_Endodermis	-0.036553077	0.036553077	2.370846675247795e-10	9.625096531322077	Endodermis	AT1G14580_AT2G39390
AT3G15210	ERF4	AT3G11930	AT3G11930	Elongation_Endodermis	0.036553036	0.036553036	1.1731311863443186e-15	14.93065341983693	Endodermis	AT3G15210_AT3G11930
AT1G22640	MYB3	AT1G55210	DIR20	Elongation_Endodermis	-0.036551666	0.036551666	1.202674280056354e-10	9.919851976590337	Endodermis	AT1G22640_AT1G55210
AT1G08320	TGA9	AT2G25160	CYP82F1	Elongation_Endodermis	-0.03655115	0.03655115	1.411012484364222e-14	13.850469143675484	Endodermis	AT1G08320_AT2G25160
AT4G16750	ERF039	AT2G34310	AT2G34310	Elongation_Endodermis	0.036551077	0.036551077	2.8381480557176807e-13	12.546964952746047	Endodermis	AT4G16750_AT2G34310
AT1G09770	CDC5	AT2G33990	iqd9	Elongation_Endodermis	0.036548987	0.036548987	2.413857564173962e-14	13.617288360136895	Endodermis	AT1G09770_AT2G33990
AT1G08320	TGA9	AT3G23000	CIPK7	Elongation_Endodermis	0.036536254	0.036536254	9.71588426368749e-17	16.012517667183214	Endodermis	AT1G08320_AT3G23000
AT2G24260	BHLH66	AT2G43160	EPSIN2	Elongation_Endodermis	0.03653435	0.03653435	8.151224183966003e-18	17.088777162251912	Endodermis	AT2G24260_AT2G43160
AT2G17560	HMGB4	AT2G36160	RPS14A	Elongation_Endodermis	0.03653384	0.03653384	7.837517500664432e-13	12.105821476408945	Endodermis	AT2G17560_AT2G36160
AT5G05790	AT5G05790	AT2G32300	UCC1	Elongation_Endodermis	0.036524914	0.036524914	3.234090438146086e-9	8.4902478396434	Endodermis	AT5G05790_AT2G32300
AT5G08790	NAC081	AT5G15200	RPS9B	Elongation_Endodermis	0.036517747	0.036517747	5.4187566004735995e-9	8.266100356174405	Endodermis	AT5G08790_AT5G15200
AT4G34410	ERF109	AT4G31700	RPS6A	Elongation_Endodermis	0.036517665	0.036517665	1.203623520461977e-5	4.9195093341364755	Endodermis	AT4G34410_AT4G31700
AT4G24060	DOF4.6	AT3G13920	EIF4A1	Elongation_Endodermis	-0.036515433	0.036515433	1.6890818706822583e-12	11.772349299437984	Endodermis	AT4G24060_AT3G13920
AT3G51910	HSFA7A	AT4G19880	AT4G19880	Elongation_Endodermis	-0.036512535	0.036512535	5.951577221187885e-12	11.225367927097011	Endodermis	AT3G51910_AT4G19880
AT1G49480	REM19	AT4G08770	PER37	Elongation_Endodermis	0.036510453	0.036510453	1.5165604991313735e-11	10.819140259989101	Endodermis	AT1G49480_AT4G08770
AT3G06740	GATA15	AT1G51060	HTA10	Elongation_Endodermis	0.03650451	0.03650451	1.0331482634941202e-10	9.985837349925733	Endodermis	AT3G06740_AT1G51060
AT2G18380	GATA20	AT2G44160	MTHFR2	Elongation_Endodermis	-0.036502432	0.036502432	5.296897281085043e-11	10.275978448942919	Endodermis	AT2G18380_AT2G44160
AT1G51140	BHLH122	AT2G30930	AT2G30930	Elongation_Endodermis	0.036501028	0.036501028	1.492400443130464e-10	9.826114630678457	Endodermis	AT1G51140_AT2G30930
AT2G24260	BHLH66	AT2G39430	DIR9	Elongation_Endodermis	0.036497246	0.036497246	1.8325629922092506e-6	5.736941088065448	Endodermis	AT2G24260_AT2G39430
AT1G26960	ATHB-23	AT4G26320	AGP13	Elongation_Endodermis	0.03649531	0.03649531	1.1276436924718956e-9	8.947828104996406	Endodermis	AT1G26960_AT4G26320
AT2G40620	BZIP18	AT2G15300	AT2G15300	Elongation_Endodermis	-0.036490444	0.036490444	1.5609367662603338e-6	5.806614689903915	Endodermis	AT2G40620_AT2G15300
AT2G18160	BZIP2	AT3G03250	UGP	Elongation_Endodermis	0.036490202	0.036490202	1.4439692345267323e-14	13.840442059825667	Endodermis	AT2G18160_AT3G03250
AT1G72740	AT1G72740	AT4G25100	FSD1	Elongation_Endodermis	0.036485948	0.036485948	2.5449544352535735e-12	11.594319988845921	Endodermis	AT1G72740_AT4G25100
AT2G44840	ERF13	AT1G07940	A1	Elongation_Endodermis	-0.036484376	0.036484376	7.15045399635572e-8	7.14566638311463	Endodermis	AT2G44840_AT1G07940
AT1G27730	ZAT10	AT2G05220	RPS17B	Elongation_Endodermis	0.036482327	0.036482327	6.506311425131454e-10	9.186665153015557	Endodermis	AT1G27730_AT2G05220
AT1G75390	BZIP44	AT3G41768	AT3G41768	Elongation_Endodermis	0.036480986	0.036480986	0.00425919920665914	2.3706720470993874	Endodermis	AT1G75390_AT3G41768
AT1G43160	RAP2-6	AT5G42180	PER64	Elongation_Endodermis	-0.036477335	0.036477335	6.453936376687803e-10	9.190175320213427	Endodermis	AT1G43160_AT5G42180
AT1G08010	GATA11	AT1G47640	AT1G47640	Elongation_Endodermis	0.036475886	0.036475886	1.792175652658557e-6	5.746619427016615	Endodermis	AT1G08010_AT1G47640
AT5G67190	ERF010	AT5G42300	UBL5	Elongation_Endodermis	0.036470998	0.036470998	1.1012057813773486e-6	5.958131517208158	Endodermis	AT5G67190_AT5G42300
AT1G22190	RAP2-13	AT2G33370	RPL23A	Elongation_Endodermis	0.03646924	0.03646924	4.117392461603504e-8	7.385377734949243	Endodermis	AT1G22190_AT2G33370
AT1G26960	ATHB-23	AT1G30630	AT1G30630	Elongation_Endodermis	0.036468487	0.036468487	4.826572048547791e-15	14.316361206504189	Endodermis	AT1G26960_AT1G30630
AT3G10500	NAC053	AT3G59540	RPL38A	Elongation_Endodermis	0.03646235	0.03646235	2.4564398284163405e-9	8.609693869634922	Endodermis	AT3G10500_AT3G59540
AT5G67300	MYB44	AT5G65390	AGP7	Elongation_Endodermis	0.036457684	0.036457684	3.846488908620261e-12	11.414935515515838	Endodermis	AT5G67300_AT5G65390
AT3G57390	AGL18	AT5G27850	RPL18C	Elongation_Endodermis	0.036457404	0.036457404	2.2755216225773072e-14	13.642919033362865	Endodermis	AT3G57390_AT5G27850
AT1G72050	TFIIIA	AT2G01250	RPL7B	Elongation_Endodermis	0.036456633	0.036456633	8.281382719550562e-9	8.081897144213247	Endodermis	AT1G72050_AT2G01250
AT1G22190	RAP2-13	AT2G37040	PAL1	Elongation_Endodermis	0.036454227	0.036454227	1.2738666176008684e-15	14.89487604317218	Endodermis	AT1G22190_AT2G37040
AT4G14770	TCX2	AT3G53260	PAL2	Elongation_Endodermis	0.036452647	0.036452647	1.1396468430754318e-11	10.943229708194341	Endodermis	AT4G14770_AT3G53260
AT1G69580	AT1G69580	AT3G16340	ABCG29	Elongation_Endodermis	0.03645176	0.03645176	1.1799645171166745e-11	10.928131052229576	Endodermis	AT1G69580_AT3G16340
AT2G02820	MYB88	AT2G02510	AT2G02510	Elongation_Endodermis	0.036446396	0.036446396	2.2328098099880905e-11	10.651148268415549	Endodermis	AT2G02820_AT2G02510
AT5G63790	ANAC102	AT5G05410	DREB2A	Elongation_Endodermis	0.036445495	0.036445495	1.5389518943845934e-8	7.812774955431578	Endodermis	AT5G63790_AT5G05410
AT5G60690	REV	AT5G27700	RPS21C	Elongation_Endodermis	-0.036443643	0.036443643	7.107556866015199e-11	10.148279656928015	Endodermis	AT5G60690_AT5G27700
AT4G14410	BHLH104	AT5G16390	BCCP1	Elongation_Endodermis	0.036440283	0.036440283	6.924053781984575e-14	13.159639567438987	Endodermis	AT4G14410_AT5G16390
AT3G15210	ERF4	AT1G34430	EMB3003	Elongation_Endodermis	-0.036438838	0.036438838	4.736565915846668e-10	9.324536414510108	Endodermis	AT3G15210_AT1G34430
AT5G57390	AIL5	AT4G22310	MPC4	Elongation_Endodermis	0.036437873	0.036437873	3.776913777825451e-8	7.422862929454191	Endodermis	AT5G57390_AT4G22310
AT4G17500	ERF1A	AT3G18740	RPL30C	Elongation_Endodermis	0.036436107	0.036436107	3.2852001285002527e-10	9.48343816885734	Endodermis	AT4G17500_AT3G18740
AT1G69490	NAC029	AT3G59200	AT3G59200	Elongation_Endodermis	0.036435973	0.036435973	2.2032566223560997e-14	13.656934915839503	Endodermis	AT1G69490_AT3G59200
AT5G02840	RVE4	AT4G08240	AT4G08240	Elongation_Endodermis	0.036426146	0.036426146	1.535321360350955e-8	7.813800707861176	Endodermis	AT5G02840_AT4G08240
AT2G16720	MYB7	AT1G75840	ARAC5	Elongation_Endodermis	0.036425706	0.036425706	2.4895323727171015e-10	9.603882221989048	Endodermis	AT2G16720_AT1G75840
AT1G49480	REM19	AT2G40060	CLC2	Elongation_Endodermis	0.036424723	0.036424723	2.580785039475269e-9	8.588248167504776	Endodermis	AT1G49480_AT2G40060
AT3G49530	NAC062	AT1G64750	ATDSS1(I)	Elongation_Endodermis	-0.036424678	0.036424678	6.587755821898286e-9	8.181262506522238	Endodermis	AT3G49530_AT1G64750
AT1G69490	NAC029	AT3G11550	CASP2	Elongation_Endodermis	-0.03641983	0.03641983	5.103758512029929e-10	9.29210988275358	Endodermis	AT1G69490_AT3G11550
AT3G56570	AT3G56570	AT1G25260	AT1G25260	Elongation_Endodermis	0.036418572	0.036418572	3.46001876163535e-10	9.460921546278723	Endodermis	AT3G56570_AT1G25260
AT2G22430	ATHB-6	AT4G16447	AT4G16447	Elongation_Endodermis	0.036413744	0.036413744	2.1002572926757493e-17	16.67772749862579	Endodermis	AT2G22430_AT4G16447
AT3G14230	RAP2-2	AT3G11550	CASP2	Elongation_Endodermis	-0.036409684	0.036409684	2.11309704299913e-13	12.675080557717557	Endodermis	AT3G14230_AT3G11550
AT5G54680	ILR3	AT3G03250	UGP	Elongation_Endodermis	0.036409058	0.036409058	2.328737239246404e-15	14.632879511887458	Endodermis	AT5G54680_AT3G03250
AT5G47370	HAT2	AT5G25890	IAA28	Elongation_Endodermis	-0.03640671	0.03640671	6.714166442948359e-13	12.173007896874415	Endodermis	AT5G47370_AT5G25890
AT1G08320	TGA9	AT3G45010	SCPL48	Elongation_Endodermis	0.036406234	0.036406234	1.935983842093047e-12	11.713098271675927	Endodermis	AT1G08320_AT3G45010
AT4G25560	LAF1	AT3G11550	CASP2	Elongation_Endodermis	-0.036403168	0.036403168	3.250200083610546e-12	11.488089902857041	Endodermis	AT4G25560_AT3G11550
AT2G38090	AT2G38090	AT1G44970	PER9	Elongation_Endodermis	0.036382332	0.036382332	4.221294882917045e-8	7.374554308695987	Endodermis	AT2G38090_AT1G44970
AT4G25560	LAF1	AT2G27370	CASP3	Elongation_Endodermis	-0.03638149	0.03638149	2.1948065323063353e-11	10.658603755902433	Endodermis	AT4G25560_AT2G27370
AT1G74840	AT1G74840	AT4G11220	RTNLB2	Elongation_Endodermis	0.03637943	0.03637943	2.538008869552318e-15	14.595506864514403	Endodermis	AT1G74840_AT4G11220
AT2G16720	MYB7	AT2G21580	RPS25B	Elongation_Endodermis	-0.036378916	0.036378916	7.243352041322238e-11	10.14006040671034	Endodermis	AT2G16720_AT2G21580
AT3G04070	NAC047	AT1G10170	ATNFXL1	Elongation_Endodermis	-0.036377445	0.036377445	2.117154486568693e-8	7.6742474508060905	Endodermis	AT3G04070_AT1G10170
AT4G23750	CRF2	AT3G10610	RPS17C	Elongation_Endodermis	0.036376983	0.036376983	1.0300935970347873e-15	14.987123312354099	Endodermis	AT4G23750_AT3G10610
AT1G69780	ATHB-13	AT2G44740	CYCU4-1	Elongation_Endodermis	0.036375552	0.036375552	4.1487381844023984e-17	16.382083971451348	Endodermis	AT1G69780_AT2G44740
AT4G09460	MYB6	AT1G07820	AT1G07820	Elongation_Endodermis	-0.03637534	0.03637534	9.554822543620725e-11	10.01977737444277	Endodermis	AT4G09460_AT1G07820
AT2G44840	ERF13	AT4G31800	WRKY18	Elongation_Endodermis	0.036372267	0.036372267	1.482852790198629e-11	10.828901961296465	Endodermis	AT2G44840_AT4G31800
AT3G54810	GATA8	AT3G45980	H2B	Elongation_Endodermis	0.03637186	0.03637186	2.2562813489560583e-11	10.646606746585592	Endodermis	AT3G54810_AT3G45980
AT1G26960	ATHB-23	AT2G29550	TUBB7	Elongation_Endodermis	0.036364473	0.036364473	2.1744423657767835e-13	12.662652098946829	Endodermis	AT1G26960_AT2G29550
AT4G38620	MYB4	AT1G13420	SOT8	Elongation_Endodermis	-0.036364336	0.036364336	6.256714197863828e-11	10.203653682824225	Endodermis	AT4G38620_AT1G13420
AT3G51910	HSFA7A	AT5G15320	AT5G15320	Elongation_Endodermis	-0.036362763	0.036362763	3.641310382290324e-7	6.4387423005852	Endodermis	AT3G51910_AT5G15320
AT2G18380	GATA20	AT5G65530	AT5G65530	Elongation_Endodermis	-0.03635673	0.03635673	1.6122285236889336e-8	7.792573399539021	Endodermis	AT2G18380_AT5G65530
AT1G25550	HHO3	AT1G10170	ATNFXL1	Elongation_Endodermis	-0.036353026	0.036353026	6.938063602882261e-10	9.15876172319471	Endodermis	AT1G25550_AT1G10170
AT5G02460	DOF5.1	AT2G32720	CYTB5-B	Elongation_Endodermis	0.03634956	0.03634956	3.868849458367793e-9	8.412418168875845	Endodermis	AT5G02460_AT2G32720
AT1G22190	RAP2-13	AT3G53870	RPS3B	Elongation_Endodermis	0.036348	0.036348	1.1237276219830625e-10	9.949338943753522	Endodermis	AT1G22190_AT3G53870
AT4G30980	LRL2	AT4G17300	NS1	Elongation_Endodermis	0.036345795	0.036345795	4.138279282832723e-15	14.383180203157904	Endodermis	AT4G30980_AT4G17300
AT1G01720	NAC002	AT3G09200	RPP0B	Elongation_Endodermis	0.03634003	0.03634003	5.4644954086088585e-11	10.262449934606177	Endodermis	AT1G01720_AT3G09200
AT2G40620	BZIP18	AT2G14900	GASA7	Elongation_Endodermis	0.036338434	0.036338434	8.481115731162539e-11	10.071547010477607	Endodermis	AT2G40620_AT2G14900
AT1G19850	ARF5	AT3G10860	AT3G10860	Elongation_Endodermis	-0.03633466	0.03633466	4.769243757283501e-7	6.321550480095432	Endodermis	AT1G19850_AT3G10860
AT1G48610	AT1G48610	AT1G74270	RPL35AC	Elongation_Endodermis	0.03633362	0.03633362	1.1575563492441272e-14	13.936457858564758	Endodermis	AT1G48610_AT1G74270
AT1G08010	GATA11	AT1G69620	RPL34B	Elongation_Endodermis	0.036327083	0.036327083	2.0805328995639163e-9	8.681825412297808	Endodermis	AT1G08010_AT1G69620
AT4G02590	UNE12	AT2G24940	MP3	Elongation_Endodermis	0.036324367	0.036324367	4.193659062428217e-11	10.377406879861317	Endodermis	AT4G02590_AT2G24940
AT5G67300	MYB44	AT3G24830	RPL13AB	Elongation_Endodermis	0.03632197	0.03632197	3.3984143314310027e-9	8.468723673470343	Endodermis	AT5G67300_AT3G24830
AT2G03340	WRKY3	AT4G25100	FSD1	Elongation_Endodermis	-0.036315735	0.036315735	1.7830630708160153e-13	12.748833294613252	Endodermis	AT2G03340_AT4G25100
AT5G65310	ATHB-5	AT2G36100	CASP1	Elongation_Endodermis	-0.03630746	0.03630746	2.176176042725789e-13	12.662305975108096	Endodermis	AT5G65310_AT2G36100
AT5G13910	LEP	AT3G52400	SYP122	Elongation_Endodermis	-0.036307327	0.036307327	1.075762694213216e-9	8.968283520454122	Endodermis	AT5G13910_AT3G52400
AT5G05410	DREB2A	AT1G74950	TIFY10B	Elongation_Endodermis	0.036303107	0.036303107	4.51096747515517e-9	8.345730304228283	Endodermis	AT5G05410_AT1G74950
AT3G15210	ERF4	AT4G13940	SAHH1	Elongation_Endodermis	-0.03630261	0.03630261	2.6478920694124986e-19	18.577099721125794	Endodermis	AT3G15210_AT4G13940
AT3G14740	AT3G14740	AT2G38810	HTA8	Elongation_Endodermis	0.036297403	0.036297403	6.818431053725674e-12	11.166315546618874	Endodermis	AT3G14740_AT2G38810
AT5G64750	ABR1	AT5G59850	RPS15AF	Elongation_Endodermis	-0.03629148	0.03629148	3.5315391999876e-8	7.4520359687293025	Endodermis	AT5G64750_AT5G59850
AT5G64750	ABR1	AT2G24940	MP3	Elongation_Endodermis	-0.036290597	0.036290597	1.0541463914068914e-7	6.977099073596455	Endodermis	AT5G64750_AT2G24940
AT4G37180	HHO5	AT4G02840	AT4G02840	Elongation_Endodermis	-0.036289454	0.036289454	1.1673637848524781e-9	8.932793783942333	Endodermis	AT4G37180_AT4G02840
AT1G74840	AT1G74840	AT5G16390	BCCP1	Elongation_Endodermis	-0.036282774	0.036282774	3.633428623896106e-9	8.439683366791082	Endodermis	AT1G74840_AT5G16390
AT4G34410	ERF109	AT2G28910	CXIP4	Elongation_Endodermis	0.03627681	0.03627681	3.2181961227522954e-18	17.492387492731183	Endodermis	AT4G34410_AT2G28910
AT4G39070	BBX20	AT5G04120	IPSP	Elongation_Endodermis	-0.03627322	0.03627322	6.729333370145072e-14	13.172027956282276	Endodermis	AT4G39070_AT5G04120
AT1G53320	TULP7	AT4G18100	RPL32A	Elongation_Endodermis	0.036263455	0.036263455	1.256142220160222e-8	7.900961187084385	Endodermis	AT1G53320_AT4G18100
AT3G19860	BHLH121	AT2G31610	RPS3A	Elongation_Endodermis	-0.036262874	0.036262874	6.386982871970512e-17	16.194704248491878	Endodermis	AT3G19860_AT2G31610
AT5G16770	AtMYB9	AT4G17390	RPL15B	Elongation_Endodermis	-0.03626144	0.03626144	8.441404142045619e-8	7.073585306878912	Endodermis	AT5G16770_AT4G17390
AT5G47390	KUA1	AT2G04240	XERICO	Elongation_Endodermis	0.036260463	0.036260463	5.5456986011739806e-11	10.256043737247142	Endodermis	AT5G47390_AT2G04240
AT1G19700	BLH10	AT5G66390	PER72	Elongation_Endodermis	0.036258377	0.036258377	1.40101804944362e-9	8.853556269622668	Endodermis	AT1G19700_AT5G66390
AT1G50640	ERF3	AT3G58680	MBF1B	Elongation_Endodermis	0.036255345	0.036255345	1.906593074377988e-11	10.719741988868089	Endodermis	AT1G50640_AT3G58680
AT1G53910	RAP2-12	AT1G33120	RPL9B	Elongation_Endodermis	0.036249403	0.036249403	1.4206402088194607e-7	6.847515897518891	Endodermis	AT1G53910_AT1G33120
AT1G69780	ATHB-13	AT1G75750	GASA1	Elongation_Endodermis	-0.036245625	0.036245625	3.0496012370643065e-10	9.515756944871091	Endodermis	AT1G69780_AT1G75750
AT1G34370	STOP1	AT4G25740	RPS10A	Elongation_Endodermis	0.036242027	0.036242027	1.7366765302953944e-12	11.760281064794016	Endodermis	AT1G34370_AT4G25740
AT3G50060	MYB77	AT1G30230	AT1G30230	Elongation_Endodermis	-0.03623905	0.03623905	2.165225765124111e-9	8.664496813659005	Endodermis	AT3G50060_AT1G30230
AT1G19700	BLH10	AT3G48140	AT3G48140	Elongation_Endodermis	-0.03623865	0.03623865	1.9855869182016063e-9	8.702111097132398	Endodermis	AT1G19700_AT3G48140
AT3G60530	GATA4	AT3G19450	CAD4	Elongation_Endodermis	-0.036233854	0.036233854	1.880921403520613e-12	11.725629351568415	Endodermis	AT3G60530_AT3G19450
AT1G48610	AT1G48610	AT3G06700	RPL29A	Elongation_Endodermis	0.03622793	0.03622793	4.003449618079422e-13	12.39756563255653	Endodermis	AT1G48610_AT3G06700
AT4G24060	DOF4.6	AT3G47370	RPS20B	Elongation_Endodermis	-0.036227558	0.036227558	5.565641867761174e-10	9.254484742640694	Endodermis	AT4G24060_AT3G47370
AT4G17785	MYB39	AT1G32100	PRR1	Elongation_Endodermis	-0.03622003	0.03622003	5.906954993396338e-12	11.228636338130553	Endodermis	AT4G17785_AT1G32100
AT1G75390	BZIP44	AT5G42180	PER64	Elongation_Endodermis	-0.036218446	0.036218446	3.3294657881389257e-9	8.477625443333027	Endodermis	AT1G75390_AT5G42180
AT5G13180	NAC083	AT5G17380	HACL	Elongation_Endodermis	-0.03621574	0.03621574	8.551226946204974e-13	12.067971567407852	Endodermis	AT5G13180_AT5G17380
AT4G38340	NLP3	AT3G19450	CAD4	Elongation_Endodermis	0.03621136	0.03621136	2.9549809468289745e-14	13.529445315024255	Endodermis	AT4G38340_AT3G19450
AT4G34410	ERF109	AT1G14200	AT1G14200	Elongation_Endodermis	0.03621016	0.03621016	1.1438024833523814e-12	11.941648964875318	Endodermis	AT4G34410_AT1G14200
AT3G49530	NAC062	AT1G62480	AT1G62480	Elongation_Endodermis	-0.036206078	0.036206078	1.153141550908178e-16	15.938117378737315	Endodermis	AT3G49530_AT1G62480
AT3G22830	HSFA6B	AT5G27850	RPL18C	Elongation_Endodermis	-0.03620549	0.03620549	1.9587739410099745e-5	4.7080156823497825	Endodermis	AT3G22830_AT5G27850
AT1G77450	NAC032	AT4G23690	DIR6	Elongation_Endodermis	0.036202915	0.036202915	3.795288053899092e-13	12.420755256534948	Endodermis	AT1G77450_AT4G23690
AT1G53170	ERF8	AT5G16440	IPP1	Elongation_Endodermis	0.036199413	0.036199413	1.698290099340108e-10	9.76998812223022	Endodermis	AT1G53170_AT5G16440
AT2G42040	AT2G42040	AT1G11740	AT1G11740	Elongation_Endodermis	0.036193524	0.036193524	8.418507127312942e-17	16.074764916083858	Endodermis	AT2G42040_AT1G11740
AT5G05790	AT5G05790	AT1G23800	ALDH2B7	Elongation_Endodermis	0.03619045	0.03619045	1.0689535829119828e-10	9.97104115271719	Endodermis	AT5G05790_AT1G23800
AT5G65210	TGA1	AT1G55330	AGP21	Elongation_Endodermis	-0.036182478	0.036182478	4.904338926235762e-12	11.309419524479088	Endodermis	AT5G65210_AT1G55330
AT2G45480	GRF9	AT3G53890	RPS21B	Elongation_Endodermis	-0.036181904	0.036181904	5.635866012236951e-11	10.249039340409707	Endodermis	AT2G45480_AT3G53890
AT5G47370	HAT2	AT2G04240	XERICO	Elongation_Endodermis	0.036179293	0.036179293	1.0189928858736776e-8	7.991828848021631	Endodermis	AT5G47370_AT2G04240
AT4G38620	MYB4	AT2G16720	MYB7	Elongation_Endodermis	0.036175385	0.036175385	9.996480357239935e-18	17.00015288304916	Endodermis	AT4G38620_AT2G16720
AT1G14580	AT1G14580	AT2G30930	AT2G30930	Elongation_Endodermis	0.03616958	0.03616958	4.926363931191643e-13	12.30747350815462	Endodermis	AT1G14580_AT2G30930
AT1G79180	ATMYB63	AT1G05260	PER3	Elongation_Endodermis	0.036166344	0.036166344	4.678861383738969e-8	7.329859821054669	Endodermis	AT1G79180_AT1G05260
AT2G22430	ATHB-6	AT2G26230	AT2G26230	Elongation_Endodermis	-0.036166217	0.036166217	1.2088084335146572e-12	11.917642518708655	Endodermis	AT2G22430_AT2G26230
AT1G19000	AT1G19000	AT5G51040	AT5G51040	Elongation_Endodermis	0.036163874	0.036163874	2.0182771213031043e-5	4.695019202821684	Endodermis	AT1G19000_AT5G51040
AT2G22430	ATHB-6	AT1G67730	KCR1	Elongation_Endodermis	-0.036160044	0.036160044	9.221502397158066e-8	7.035198316512512	Endodermis	AT2G22430_AT1G67730
AT3G01220	ATHB-20	AT3G16180	NPF1.1	Elongation_Endodermis	0.03615906	0.03615906	4.715511932342643e-16	15.326471151850798	Endodermis	AT3G01220_AT3G16180
AT2G40620	BZIP18	AT3G17100	BHLH147	Elongation_Endodermis	0.036158264	0.036158264	6.400366551262697e-16	15.193795153104837	Endodermis	AT2G40620_AT3G17100
AT5G03510	AT5G03510	AT1G43170	ARP1	Elongation_Endodermis	-0.03615688	0.03615688	2.94167893147896e-17	16.531404729941663	Endodermis	AT5G03510_AT1G43170
AT1G01720	NAC002	AT5G60390	A1	Elongation_Endodermis	0.036154006	0.036154006	7.460263136688725e-15	14.127245853921906	Endodermis	AT1G01720_AT5G60390
AT1G33240	AT-GTL1	AT1G07940	A1	Elongation_Endodermis	0.03615326	0.03615326	2.442603702349025e-14	13.612146988959493	Endodermis	AT1G33240_AT1G07940
AT2G18380	GATA20	AT1G14320	RPL10A	Elongation_Endodermis	0.036148746	0.036148746	4.934656384800528e-11	10.306743083193044	Endodermis	AT2G18380_AT1G14320
AT4G34410	ERF109	AT2G36307	ZPR4	Elongation_Endodermis	-0.036144424	0.036144424	7.456534959324353e-17	16.127462941648133	Endodermis	AT4G34410_AT2G36307
AT3G28730	SSRP1	AT5G51040	AT5G51040	Elongation_Endodermis	-0.03613781	0.03613781	2.7508588451350835e-15	14.560531693998435	Endodermis	AT3G28730_AT5G51040
AT3G18990	VRN1	AT1G11580	ATPMEPCRA	Elongation_Endodermis	0.036137793	0.036137793	1.3207046424228125e-14	13.879194295563407	Endodermis	AT3G18990_AT1G11580
AT2G43500	AT2G43500	AT5G03300	ADK2	Elongation_Endodermis	-0.036136877	0.036136877	2.4761297415880373e-15	14.606226603359694	Endodermis	AT2G43500_AT5G03300
AT2G22800	HAT9	AT3G55750	RPL35AD	Elongation_Endodermis	-0.03613119	0.03613119	1.0764347814916127e-11	10.968012277866816	Endodermis	AT2G22800_AT3G55750
AT5G13180	NAC083	AT4G31470	AT4G31470	Elongation_Endodermis	0.036129117	0.036129117	4.549511685674596e-18	17.342035215122614	Endodermis	AT5G13180_AT4G31470
AT2G36890	RAX2	AT3G11660	NHL1	Elongation_Endodermis	0.03612893	0.03612893	7.3855530385735625e-16	15.131616978671866	Endodermis	AT2G36890_AT3G11660
AT1G08010	GATA11	AT1G26300	AT1G26300	Elongation_Endodermis	0.036125794	0.036125794	1.2300211323328488e-12	11.910087427116125	Endodermis	AT1G08010_AT1G26300
AT2G17560	HMGB4	AT5G56030	HSP81-2	Elongation_Endodermis	0.03612023	0.03612023	9.891459388580356e-14	13.004739627750721	Endodermis	AT2G17560_AT5G56030
AT4G16780	HAT4	AT1G43170	ARP1	Elongation_Endodermis	0.036117826	0.036117826	8.980580155738232e-12	11.046695606506729	Endodermis	AT4G16780_AT1G43170
AT1G77450	NAC032	AT1G26630	ELF5A-2	Elongation_Endodermis	0.0361168	0.0361168	7.8611453133252e-15	14.1045141757136	Endodermis	AT1G77450_AT1G26630
AT5G47370	HAT2	AT1G76090	SMT3	Elongation_Endodermis	0.036107484	0.036107484	3.3232773084066256e-14	13.478433417828752	Endodermis	AT5G47370_AT1G76090
AT3G51910	HSFA7A	AT4G01070	UGT72B1	Elongation_Endodermis	-0.036106892	0.036106892	7.72274545726896e-16	15.112228279330383	Endodermis	AT3G51910_AT4G01070
AT4G00940	DOF4.1	AT2G38800	AT2G38800	Elongation_Endodermis	0.03610439	0.03610439	8.856726361575256e-15	14.052726773126619	Endodermis	AT4G00940_AT2G38800
AT3G29035	NAC59	AT2G40113	AT2G40113	Elongation_Endodermis	-0.03610305	0.03610305	1.6823242573454518e-15	14.77409029295928	Endodermis	AT3G29035_AT2G40113
AT2G40970	MYBC1	AT1G25230	AT1G25230	Elongation_Endodermis	0.036092855	0.036092855	4.154248438422452e-13	12.381507534712417	Endodermis	AT2G40970_AT1G25230
AT5G05410	DREB2A	AT3G53020	RPL24B	Elongation_Endodermis	0.036092523	0.036092523	7.054812381052779e-11	10.15151453158461	Endodermis	AT5G05410_AT3G53020
AT4G34000	ABF3	AT1G09090	RBOHB	Elongation_Endodermis	0.036089785	0.036089785	1.7142661728708014e-11	10.76592174458657	Endodermis	AT4G34000_AT1G09090
AT1G13300	HRS1	AT5G65790	ATMYB68	Elongation_Endodermis	0.03608738	0.03608738	4.283617057191569e-20	19.368189360758524	Endodermis	AT1G13300_AT5G65790
AT5G13180	NAC083	AT3G48930	RPS11A	Elongation_Endodermis	-0.036086358	0.036086358	2.644355784567081e-7	6.577680113150413	Endodermis	AT5G13180_AT3G48930
AT5G57620	MYB36	AT2G31730	BHLH154	Elongation_Endodermis	0.036085278	0.036085278	6.103746238879005e-13	12.214403530319467	Endodermis	AT5G57620_AT2G31730
AT3G45610	DOF3.2	AT3G48930	RPS11A	Elongation_Endodermis	0.036083262	0.036083262	5.159849194507497e-12	11.287362991192616	Endodermis	AT3G45610_AT3G48930
AT4G23800	HMGB6	AT3G53260	PAL2	Elongation_Endodermis	-0.03608245	0.03608245	2.3028083790119324e-9	8.637742198987606	Endodermis	AT4G23800_AT3G53260
AT3G58630	AT3G58630	AT5G09570	AT5G09570	Elongation_Endodermis	0.03607602	0.03607602	2.8850251473944667e-9	8.539850396952945	Endodermis	AT3G58630_AT5G09570
AT4G17460	HAT1	AT1G14320	RPL10A	Elongation_Endodermis	-0.03607388	0.03607388	1.6826772975833832e-8	7.773999164663923	Endodermis	AT4G17460_AT1G14320
AT5G08130	BIM1	AT5G33320	PPT1	Elongation_Endodermis	0.03607312	0.03607312	1.9972424400740754e-11	10.699569214049857	Endodermis	AT5G08130_AT5G33320
AT4G17490	ERF6	AT5G64140	RPS28C	Elongation_Endodermis	0.03607238	0.03607238	2.284650777109358e-16	15.641180175097535	Endodermis	AT4G17490_AT5G64140
AT5G04410	NAC078	AT1G63220	AT1G63220	Elongation_Endodermis	-0.036067177	0.036067177	1.0021220513222068e-6	5.999079381275437	Endodermis	AT5G04410_AT1G63220
AT5G48560	BHLH78	AT1G07920	A1	Elongation_Endodermis	-0.036063757	0.036063757	1.7370647890519864e-10	9.760183982932855	Endodermis	AT5G48560_AT1G07920
AT1G25550	HHO3	AT3G52920	AT3G52920	Elongation_Endodermis	0.036061198	0.036061198	1.2122084478805412e-14	13.916422693717266	Endodermis	AT1G25550_AT3G52920
AT1G36060	ERF055	AT1G12080	AT1G12080	Elongation_Endodermis	0.03605805	0.03605805	1.1803273167506023e-13	12.927997541722076	Endodermis	AT1G36060_AT1G12080
AT2G26150	HSFA2	AT2G37040	PAL1	Elongation_Endodermis	-0.036055833	0.036055833	7.856936281270188e-17	16.104746768912502	Endodermis	AT2G26150_AT2G37040
AT1G43160	RAP2-6	AT1G69410	ELF5A-3	Elongation_Endodermis	0.036051728	0.036051728	9.281795582169258e-11	10.032368000505816	Endodermis	AT1G43160_AT1G69410
AT1G33240	AT-GTL1	AT5G61790	CNX1	Elongation_Endodermis	0.036050335	0.036050335	1.8449716854313706e-18	17.73401029452133	Endodermis	AT1G33240_AT5G61790
AT3G09735	S1FA3	AT3G46000	ADF2	Elongation_Endodermis	0.03604871	0.03604871	1.2807212794264557e-19	18.89254537453143	Endodermis	AT3G09735_AT3G46000
AT2G01060	PHL7	AT1G67730	KCR1	Elongation_Endodermis	0.03604788	0.03604788	1.2356003906907776e-13	12.908121963048782	Endodermis	AT2G01060_AT1G67730
AT1G43160	RAP2-6	AT4G13940	SAHH1	Elongation_Endodermis	-0.036045667000000003	0.036045667000000003	8.989045627865735e-23	22.04628641511366	Endodermis	AT1G43160_AT4G13940
AT3G60390	HAT3	AT1G51060	HTA10	Elongation_Endodermis	0.036032964	0.036032964	1.2377757307385215e-13	12.907358036839254	Endodermis	AT3G60390_AT1G51060
AT1G26870	FEZ	AT4G18100	RPL32A	Elongation_Endodermis	0.036032196	0.036032196	6.61949175376009e-14	13.17917535451967	Endodermis	AT1G26870_AT4G18100
AT5G57620	MYB36	AT1G76200	AT1G76200	Elongation_Endodermis	0.036028896	0.036028896	2.0397869785464457e-16	15.690415184962536	Endodermis	AT5G57620_AT1G76200
AT4G09460	MYB6	AT1G20580	SMD3B	Elongation_Endodermis	0.03602811	0.03602811	3.906589674865329e-6	5.408202202110277	Endodermis	AT4G09460_AT1G20580
AT1G74660	MIF1	AT2G27370	CASP3	Elongation_Endodermis	0.036020093	0.036020093	1.22589761797282e-13	12.911545798827493	Endodermis	AT1G74660_AT2G27370
AT2G30130	LBD12	AT4G34870	CYP18-4	Elongation_Endodermis	0.036019612	0.036019612	3.1542045107497154e-11	10.50111015152371	Endodermis	AT2G30130_AT4G34870
AT3G24120	AT3G24120	AT1G04850	AT1G04850	Elongation_Endodermis	0.036015622	0.036015622	1.231595252047059e-9	8.909531994024878	Endodermis	AT3G24120_AT1G04850
AT4G34000	ABF3	AT2G32300	UCC1	Elongation_Endodermis	0.03601094	0.03601094	9.715816368686837e-9	8.012520702061602	Endodermis	AT4G34000_AT2G32300
AT1G26960	ATHB-23	AT4G00810	RPP1B	Elongation_Endodermis	0.03601067	0.03601067	1.1800673143762457e-13	12.928093218602063	Endodermis	AT1G26960_AT4G00810
AT3G54320	WRI1	AT2G43535	ATTI4	Elongation_Endodermis	0.036005076	0.036005076	1.6793840805642207e-15	14.774849967951363	Endodermis	AT3G54320_AT2G43535
AT4G24060	DOF4.6	AT5G63905	AT5G63905	Elongation_Endodermis	-0.036003787	0.036003787	1.586486946400073e-10	9.79956349691985	Endodermis	AT4G24060_AT5G63905
AT3G60530	GATA4	AT1G64750	ATDSS1(I)	Elongation_Endodermis	0.03599196	0.03599196	4.182763952132591e-9	8.378536643470731	Endodermis	AT3G60530_AT1G64750
AT4G34590	BZIP11	AT5G16390	BCCP1	Elongation_Endodermis	0.035991307	0.035991307	1.5314938347002836e-11	10.814884747183257	Endodermis	AT4G34590_AT5G16390
AT4G34000	ABF3	AT3G18760	AT3G18760	Elongation_Endodermis	0.03598987	0.03598987	7.533634235325103e-12	11.122995469006133	Endodermis	AT4G34000_AT3G18760
AT5G13910	LEP	AT3G53740	RPL36B	Elongation_Endodermis	-0.035984736	0.035984736	3.899153380325319e-13	12.40902968070872	Endodermis	AT5G13910_AT3G53740
AT3G15210	ERF4	AT2G05990	MOD1	Elongation_Endodermis	-0.035976782	0.035976782	7.240105028463572e-11	10.140255133671454	Endodermis	AT3G15210_AT2G05990
AT5G63790	ANAC102	AT1G70600	RPL27AC	Elongation_Endodermis	0.035973117	0.035973117	1.875139008052427e-11	10.726966531567005	Endodermis	AT5G63790_AT1G70600
AT3G16940	AT3G16940	AT1G50010	TUBA4	Elongation_Endodermis	-0.035972565	0.035972565	1.1784561146978652e-15	14.928686585816303	Endodermis	AT3G16940_AT1G50010
AT2G01930	BPC1	AT1G10630	ATARFA1F	Elongation_Endodermis	-0.035971425	0.035971425	1.1755838709426701e-10	9.929746381096065	Endodermis	AT2G01930_AT1G10630
AT4G17785	MYB39	AT1G07740	AT1G07740	Elongation_Endodermis	-0.03596371	0.03596371	5.029666677293689e-8	7.298460795263886	Endodermis	AT4G17785_AT1G07740
AT3G01470	HAT5	AT3G56020	RPL41G	Elongation_Endodermis	-0.03596046	0.03596046	3.3716129766665534e-12	11.472162283319147	Endodermis	AT3G01470_AT3G56020
AT5G60690	REV	AT1G54410	HIRD11	Elongation_Endodermis	-0.03595399	0.03595399	1.1819918754525582e-17	16.927385508614027	Endodermis	AT5G60690_AT1G54410
AT3G50060	MYB77	AT5G65530	AT5G65530	Elongation_Endodermis	-0.03595138	0.03595138	1.0639870196819692e-14	13.973063670269243	Endodermis	AT3G50060_AT5G65530
AT4G17785	MYB39	AT1G71740	AT1G71740	Elongation_Endodermis	-0.03595013	0.03595013	2.3662205727909535e-12	11.62594477404409	Endodermis	AT4G17785_AT1G71740
AT5G13180	NAC083	AT3G30180	CYP85A2	Elongation_Endodermis	0.035948183	0.035948183	1.2922651007423434e-12	11.888648384189674	Endodermis	AT5G13180_AT3G30180
AT3G18990	VRN1	AT5G28020	CYSD2	Elongation_Endodermis	0.03594644	0.03594644	1.3864996030884301e-8	7.858080250411059	Endodermis	AT3G18990_AT5G28020
AT3G21175	GATA24	AT1G04850	AT1G04850	Elongation_Endodermis	0.035946075	0.035946075	7.122746195718538e-13	12.147352530562454	Endodermis	AT3G21175_AT1G04850
AT1G08320	TGA9	AT1G43700	VIP1	Elongation_Endodermis	0.035941683	0.035941683	1.6576683480131375e-18	17.780502354989274	Endodermis	AT1G08320_AT1G43700
AT3G57230	AGL16	AT5G56710	RPL31C	Elongation_Endodermis	-0.035928957	0.035928957	5.92113779591036e-7	6.227594831958508	Endodermis	AT3G57230_AT5G56710
AT1G36060	ERF055	AT2G47610	RPL7AA	Elongation_Endodermis	0.03592464	0.03592464	9.222765796880273e-19	18.035138819705928	Endodermis	AT1G36060_AT2G47610
AT5G15150	HAT7	AT3G51260	PAD1	Elongation_Endodermis	0.03592217	0.03592217	1.2912439920720017e-11	10.888991686162388	Endodermis	AT5G15150_AT3G51260
AT5G08790	NAC081	AT5G57620	MYB36	Elongation_Endodermis	-0.035922013	0.035922013	7.196749617949058e-6	5.142863606585071	Endodermis	AT5G08790_AT5G57620
AT3G01470	HAT5	AT3G56240	CCH	Elongation_Endodermis	0.035920087	0.035920087	2.483785260900741e-13	12.604885954404153	Endodermis	AT3G01470_AT3G56240
AT4G30980	LRL2	AT5G48930	HST	Elongation_Endodermis	0.0359109	0.0359109	1.6520469889647518e-13	12.781977604256628	Endodermis	AT4G30980_AT5G48930
AT3G49690	RAX3	AT1G57660	RPL21E	Elongation_Endodermis	-0.035906985	0.035906985	2.0853773944148218e-16	15.680815338541398	Endodermis	AT3G49690_AT1G57660
AT4G06746	RAP2-9	AT5G02960	RPS23B	Elongation_Endodermis	-0.035906844	0.035906844	3.508325040196387e-8	7.454900176815625	Endodermis	AT4G06746_AT5G02960
AT3G23690	BHLH77	AT3G61260	AT3G61260	Elongation_Endodermis	0.0359027	0.0359027	6.783439864069934e-13	12.168550020714035	Endodermis	AT3G23690_AT3G61260
AT4G27410	RD26	AT3G52920	AT3G52920	Elongation_Endodermis	-0.035898384	0.035898384	7.04624408878276e-13	12.15204231650883	Endodermis	AT4G27410_AT3G52920
AT4G12020	WRKY19	AT1G14320	RPL10A	Elongation_Endodermis	-0.035897743	0.035897743	3.0808026934072353e-9	8.511336114701026	Endodermis	AT4G12020_AT1G14320
AT5G61890	ERF114	AT5G10830	AT5G10830	Elongation_Endodermis	-0.035895307	0.035895307	3.271245233989586e-11	10.485286897092921	Endodermis	AT5G61890_AT5G10830
AT3G50060	MYB77	AT4G26320	AGP13	Elongation_Endodermis	-0.035889063	0.035889063	7.0374771922601e-6	5.152582999642073	Endodermis	AT3G50060_AT4G26320
AT2G40970	MYBC1	AT4G17390	RPL15B	Elongation_Endodermis	-0.03588865	0.03588865	1.7075407787943267e-8	7.767628915878417	Endodermis	AT2G40970_AT4G17390
AT5G04760	AT5G04760	AT1G31935	AT1G31935	Elongation_Endodermis	-0.035885405	0.035885405	5.081775461123395e-17	16.29398452821706	Endodermis	AT5G04760_AT1G31935
AT2G46680	ATHB-7	AT1G54580	ACP2	Elongation_Endodermis	-0.03588515	0.03588515	7.147938738234727e-8	7.14581917829295	Endodermis	AT2G46680_AT1G54580
AT1G19850	ARF5	AT5G64460	AT5G64460	Elongation_Endodermis	-0.035884105	0.035884105	1.3478769915377796e-9	8.870349740095921	Endodermis	AT1G19850_AT5G64460
AT3G22780	TSO1	AT1G02780	RPL19A	Elongation_Endodermis	0.035883203	0.035883203	7.646888887492454e-12	11.116515220246468	Endodermis	AT3G22780_AT1G02780
AT2G01930	BPC1	AT1G54580	ACP2	Elongation_Endodermis	-0.035881814	0.035881814	3.040418322317954e-15	14.51706665896503	Endodermis	AT2G01930_AT1G54580
AT1G77450	NAC032	AT1G09640	AT1G09640	Elongation_Endodermis	0.035880677	0.035880677	3.065336380048267e-14	13.513521860465996	Endodermis	AT1G77450_AT1G09640
AT3G10030	AT3G10030	AT5G63905	AT5G63905	Elongation_Endodermis	0.035879485	0.035879485	7.1724778322231585e-12	11.144330785341712	Endodermis	AT3G10030_AT5G63905
AT3G15210	ERF4	AT1G58340	DTX48	Elongation_Endodermis	0.03587819	0.03587819	1.0547162337270265e-14	13.976864369468966	Endodermis	AT3G15210_AT1G58340
AT4G00940	DOF4.1	AT2G30410	TFCA	Elongation_Endodermis	0.035877097	0.035877097	1.7219550195369221e-7	6.763978197262182	Endodermis	AT4G00940_AT2G30410
AT1G77450	NAC032	AT4G01070	UGT72B1	Elongation_Endodermis	0.035872053	0.035872053	1.066445631825566e-14	13.97206128029895	Endodermis	AT1G77450_AT4G01070
AT1G26960	ATHB-23	AT3G11940	RPS5B	Elongation_Endodermis	0.0358676	0.0358676	2.1323513620495994e-16	15.671141232090786	Endodermis	AT1G26960_AT3G11940
AT3G60530	GATA4	AT2G19730	RPL28A	Elongation_Endodermis	0.035867106	0.035867106	2.849606828904598e-15	14.545215057120013	Endodermis	AT3G60530_AT2G19730
AT4G37850	BHLH25	AT5G15290	CASP5	Elongation_Endodermis	0.035866007	0.035866007	4.750761818108905e-9	8.323236742612574	Endodermis	AT4G37850_AT5G15290
AT1G53910	RAP2-12	AT5G17380	HACL	Elongation_Endodermis	0.035863012	0.035863012	3.6954935463656984e-16	15.432327551816027	Endodermis	AT1G53910_AT5G17380
AT1G69490	NAC029	AT1G02780	RPL19A	Elongation_Endodermis	-0.035857026	0.035857026	2.8308027168165246e-9	8.548090396259566	Endodermis	AT1G69490_AT1G02780
AT1G08320	TGA9	AT3G06125	AT3G06125	Elongation_Endodermis	0.035855886	0.035855886	7.226752140594387e-12	11.141056840233992	Endodermis	AT1G08320_AT3G06125
AT1G13260	RAV1	AT2G30930	AT2G30930	Elongation_Endodermis	-0.03585413	0.03585413	1.2076901228899082e-13	12.918044485568323	Endodermis	AT1G13260_AT2G30930
AT3G22760	TCX3	AT3G09735	S1FA3	Elongation_Endodermis	0.035854116	0.035854116	6.672893949785039e-11	10.175685777200652	Endodermis	AT3G22760_AT3G09735
AT3G44750	HDT1	AT2G19750	RPS30A	Elongation_Endodermis	0.03585249	0.03585249	1.4192354898531916e-15	14.847945537270881	Endodermis	AT3G44750_AT2G19750
AT1G62990	KNAT7	AT5G16440	IPP1	Elongation_Endodermis	-0.03584966	0.03584966	1.6153605512480576e-11	10.791730527239313	Endodermis	AT1G62990_AT5G16440
AT4G36930	SPT	AT3G60770	RPS13A	Elongation_Endodermis	0.03584164	0.03584164	6.237416071192738e-12	11.204995285066044	Endodermis	AT4G36930_AT3G60770
AT1G43160	RAP2-6	AT2G37040	PAL1	Elongation_Endodermis	-0.035840794	0.035840794	3.110927233039448e-11	10.507110147251641	Endodermis	AT1G43160_AT2G37040
AT1G08320	TGA9	AT3G06380	TULP9	Elongation_Endodermis	0.03584042	0.03584042	1.4773514548358268e-15	14.830516175819504	Endodermis	AT1G08320_AT3G06380
AT4G05100	AtMYB74	AT1G72370	RPSAA	Elongation_Endodermis	-0.035839837	0.035839837	1.7136687414877137e-5	4.766073125031124	Endodermis	AT4G05100_AT1G72370
AT1G72050	TFIIIA	AT2G33370	RPL23A	Elongation_Endodermis	0.035835803	0.035835803	5.472977465020726e-15	14.26177634006091	Endodermis	AT1G72050_AT2G33370
AT5G08130	BIM1	AT1G09210	CRT2	Elongation_Endodermis	0.03583104	0.03583104	4.568216589436788e-15	14.340253313394582	Endodermis	AT5G08130_AT1G09210
AT5G08790	NAC081	AT5G20650	COPT5	Elongation_Endodermis	-0.035825793	0.035825793	1.581328407946075e-8	7.8009779270648725	Endodermis	AT5G08790_AT5G20650
AT3G14740	AT3G14740	AT1G54690	HTA3	Elongation_Endodermis	0.035821453	0.035821453	1.0077329868541494e-7	6.996654525129992	Endodermis	AT3G14740_AT1G54690
AT2G40620	BZIP18	AT2G01720	OST1B	Elongation_Endodermis	0.035818137	0.035818137	1.9808904162634351e-19	18.703139549160326	Endodermis	AT2G40620_AT2G01720
AT3G20310	ERF7	AT5G59850	RPS15AF	Elongation_Endodermis	0.035812367	0.035812367	2.393288790539666e-8	7.621004893291922	Endodermis	AT3G20310_AT5G59850
AT5G06839	TGA10	AT3G28860	ABCB19	Elongation_Endodermis	-0.03581105	0.03581105	1.0428080694540002e-17	16.981795616834564	Endodermis	AT5G06839_AT3G28860
AT1G77450	NAC032	AT5G08790	NAC081	Elongation_Endodermis	0.03580524	0.03580524	4.226052578321722e-15	14.374065103986748	Endodermis	AT1G77450_AT5G08790
AT4G17460	HAT1	AT1G11545	XTH8	Elongation_Endodermis	0.03580318	0.03580318	2.0810663560106722e-16	15.681714071835547	Endodermis	AT4G17460_AT1G11545
AT4G37180	HHO5	AT5G15290	CASP5	Elongation_Endodermis	0.035803143	0.035803143	3.3264287815899035e-11	10.478021770307098	Endodermis	AT4G37180_AT5G15290
AT2G46510	AIB	AT3G05920	HIPP43	Elongation_Endodermis	-0.035799712	0.035799712	1.258557651495703e-14	13.90012688567542	Endodermis	AT2G46510_AT3G05920
AT1G08320	TGA9	AT4G01070	UGT72B1	Elongation_Endodermis	0.035799347	0.035799347	3.1804165405664263e-13	12.497515996549337	Endodermis	AT1G08320_AT4G01070
AT5G17300	RVE1	AT2G34880	JMJ15	Elongation_Endodermis	0.03579768	0.03579768	2.1468798030184024e-12	11.66819226965183	Endodermis	AT5G17300_AT2G34880
AT1G03840	MGP	AT5G65530	AT5G65530	Elongation_Endodermis	0.03579485	0.03579485	1.9724556268877973e-11	10.70499275806254	Endodermis	AT1G03840_AT5G65530
AT1G77450	NAC032	AT2G37040	PAL1	Elongation_Endodermis	0.035793886	0.035793886	8.040478505415709e-14	13.094718104724457	Endodermis	AT1G77450_AT2G37040
AT5G17300	RVE1	AT2G40510	RPS26B	Elongation_Endodermis	-0.035792626	0.035792626	1.944691377561205e-5	4.7111493113856335	Endodermis	AT5G17300_AT2G40510
AT2G46510	AIB	AT1G02900	RALF1	Elongation_Endodermis	-0.035788767	0.035788767	5.186751940992854e-14	13.285104521860683	Endodermis	AT2G46510_AT1G02900
AT4G17500	ERF1A	AT1G07940	A1	Elongation_Endodermis	0.0357872	0.0357872	1.3951553518641764e-6	5.855377430597633	Endodermis	AT4G17500_AT1G07940
AT1G80840	WRKY40	AT5G65360	HTR2	Elongation_Endodermis	-0.035784964	0.035784964	5.3734994818785486e-8	7.269742788662352	Endodermis	AT1G80840_AT5G65360
AT1G53170	ERF8	AT4G17490	ERF6	Elongation_Endodermis	0.035780266	0.035780266	2.063542543981929e-12	11.68538657286065	Endodermis	AT1G53170_AT4G17490
AT1G14580	AT1G14580	AT5G16390	BCCP1	Elongation_Endodermis	0.035776313	0.035776313	1.3320400871437682e-11	10.875482705073102	Endodermis	AT1G14580_AT5G16390
AT1G08320	TGA9	AT4G09030	AGP10	Elongation_Endodermis	-0.03577615	0.03577615	1.0108510431875184e-10	9.995312836385102	Endodermis	AT1G08320_AT4G09030
AT2G22430	ATHB-6	AT3G19820	DIM	Elongation_Endodermis	0.035775293	0.035775293	1.2366662638266537e-8	7.907747486574609	Endodermis	AT2G22430_AT3G19820
AT2G46680	ATHB-7	AT2G43460	RPL38A	Elongation_Endodermis	0.035772666	0.035772666	4.388493826880207e-5	4.357684508211742	Endodermis	AT2G46680_AT2G43460
AT3G51910	HSFA7A	AT4G13660	PRR2	Elongation_Endodermis	-0.035771016	0.035771016	6.066767782694415e-13	12.217042628201579	Endodermis	AT3G51910_AT4G13660
AT5G45710	HSFA4C	AT2G43910	ATHOL1	Elongation_Endodermis	0.03576919	0.03576919	2.1047999321288775e-16	15.67678917892656	Endodermis	AT5G45710_AT2G43910
AT2G40620	BZIP18	AT5G47700	RPP1C	Elongation_Endodermis	0.03575991	0.03575991	1.258146412257823e-7	6.90026881649352	Endodermis	AT2G40620_AT5G47700
AT5G61890	ERF114	AT3G18740	RPL30C	Elongation_Endodermis	-0.035755076	0.035755076	1.48402137113932e-6	5.828559844811002	Endodermis	AT5G61890_AT3G18740
AT4G05100	AtMYB74	AT5G65790	ATMYB68	Elongation_Endodermis	0.03575318	0.03575318	1.2466294075603343e-15	14.904262632465246	Endodermis	AT4G05100_AT5G65790
AT5G64750	ABR1	AT3G09840	CDC48A	Elongation_Endodermis	-0.035751663	0.035751663	1.3143729618656649e-11	10.881281383408448	Endodermis	AT5G64750_AT3G09840
AT4G37790	HAT22	AT5G36160	TAT	Elongation_Endodermis	-0.035751358	0.035751358	1.4782724535542352e-14	13.83024551575815	Endodermis	AT4G37790_AT5G36160
AT5G03150	JKD	AT2G40620	BZIP18	Elongation_Endodermis	0.035749972	0.035749972	8.332750344327216e-16	15.079211629779444	Endodermis	AT5G03150_AT2G40620
AT4G00940	DOF4.1	AT2G40510	RPS26B	Elongation_Endodermis	-0.035746142	0.035746142	8.183599157647014e-5	4.087055651031644	Endodermis	AT4G00940_AT2G40510
AT1G26960	ATHB-23	AT4G21150	RPN2	Elongation_Endodermis	0.035742268	0.035742268	3.109001883168875e-16	15.507379014898074	Endodermis	AT1G26960_AT4G21150
AT5G13910	LEP	AT3G45070	AT3G45070	Elongation_Endodermis	-0.035738766	0.035738766	1.057010757684487e-8	7.975920592655453	Endodermis	AT5G13910_AT3G45070
AT5G17430	BBM	AT4G15000	RPL27C	Elongation_Endodermis	0.03573678	0.03573678	7.659539770270225e-14	13.115797324523632	Endodermis	AT5G17430_AT4G15000
AT2G23320	WRKY15	AT2G42060	AT2G42060	Elongation_Endodermis	0.035735313	0.035735313	2.4051539705379676e-12	11.61885711620715	Endodermis	AT2G23320_AT2G42060
AT2G24765	ARF3	AT3G12587	OST4A	Elongation_Endodermis	0.035734802	0.035734802	1.488980551011021e-19	18.82711097494343	Endodermis	AT2G24765_AT3G12587
AT5G60850	DOF5.4	AT1G54580	ACP2	Elongation_Endodermis	-0.03573044	0.03573044	8.154432315641615e-10	9.088606267703513	Endodermis	AT5G60850_AT1G54580
AT4G24060	DOF4.6	AT2G39390	RPL35B	Elongation_Endodermis	-0.03572994	0.03572994	1.3342063071817376e-11	10.874777010642099	Endodermis	AT4G24060_AT2G39390
AT2G36890	RAX2	AT5G65790	ATMYB68	Elongation_Endodermis	0.03572527	0.03572527	7.516028491863826e-17	16.124011582238918	Endodermis	AT2G36890_AT5G65790
AT1G55110	IDD7	AT4G27090	RPL14B	Elongation_Endodermis	0.035721518	0.035721518	9.79466365395051e-8	7.009010472965961	Endodermis	AT1G55110_AT4G27090
AT4G37260	MYB73	AT2G44160	MTHFR2	Elongation_Endodermis	-0.035721026	0.035721026	2.544059094819996e-10	9.59447280487262	Endodermis	AT4G37260_AT2G44160
AT1G49480	REM19	AT5G61210	SNAP33	Elongation_Endodermis	0.035719123	0.035719123	9.010517193948959e-14	13.045250280271585	Endodermis	AT1G49480_AT5G61210
AT1G22640	MYB3	AT5G48930	HST	Elongation_Endodermis	-0.035715543	0.035715543	1.268857414795536e-18	17.89658717809967	Endodermis	AT1G22640_AT5G48930
AT2G37260	WRKY44	AT2G01250	RPL7B	Elongation_Endodermis	0.03571539	0.03571539	1.0122712708024742e-13	12.994703088656776	Endodermis	AT2G37260_AT2G01250
AT2G40970	MYBC1	AT2G39900	WLIN2A	Elongation_Endodermis	0.035710406	0.035710406	6.443232708998906e-9	8.190896183039959	Endodermis	AT2G40970_AT2G39900
AT1G13300	HRS1	AT1G54580	ACP2	Elongation_Endodermis	-0.0357074	0.0357074	1.1336431884613011e-5	4.945523617106806	Endodermis	AT1G13300_AT1G54580
AT3G60530	GATA4	AT3G28900	RPL34C	Elongation_Endodermis	0.035705592	0.035705592	3.3375716831869672e-12	11.476569397903555	Endodermis	AT3G60530_AT3G28900
AT2G37060	NFYB8	AT4G13580	DIR18	Elongation_Endodermis	-0.03570425	0.03570425	7.220362890621273e-9	8.14144097453094	Endodermis	AT2G37060_AT4G13580
AT1G32870	ANAC13	AT4G37030	AT4G37030	Elongation_Endodermis	0.035698734	0.035698734	1.5514021971871934e-25	24.809275597817965	Endodermis	AT1G32870_AT4G37030
AT5G13180	NAC083	AT1G23800	ALDH2B7	Elongation_Endodermis	0.035697486	0.035697486	4.200694692501113e-9	8.376678881942226	Endodermis	AT5G13180_AT1G23800
AT1G72740	AT1G72740	AT4G33865	RPS29C	Elongation_Endodermis	0.035695743	0.035695743	8.687111427544328e-15	14.06112460785765	Endodermis	AT1G72740_AT4G33865
AT5G64750	ABR1	AT1G69600	ZHD11	Elongation_Endodermis	0.03569568	0.03569568	9.237295684242838e-13	12.034455154463123	Endodermis	AT5G64750_AT1G69600
AT4G39780	ERF060	AT1G54580	ACP2	Elongation_Endodermis	0.03569335	0.03569335	3.2908228392562756e-6	5.482695497226865	Endodermis	AT4G39780_AT1G54580
AT2G23340	ERF008	AT5G46020	AT5G46020	Elongation_Endodermis	-0.035693344	0.035693344	1.1057304318996831e-11	10.956350737595425	Endodermis	AT2G23340_AT5G46020
AT3G22830	HSFA6B	AT3G04830	AT3G04830	Elongation_Endodermis	-0.035691034	0.035691034	7.944056350739498e-6	5.099957683857034	Endodermis	AT3G22830_AT3G04830
AT4G36990	HSFB1	AT5G28060	RPS24B	Elongation_Endodermis	-0.03568495	0.03568495	0.0010699696661455932	2.970628534475839	Endodermis	AT4G36990_AT5G28060
AT1G26960	ATHB-23	AT2G39390	RPL35B	Elongation_Endodermis	0.03568046	0.03568046	2.1287891496214105e-8	7.67186735203782	Endodermis	AT1G26960_AT2G39390
AT2G16720	MYB7	AT5G57290	RPP3B	Elongation_Endodermis	-0.035675738	0.035675738	1.5388041964876974e-8	7.812816637994956	Endodermis	AT2G16720_AT5G57290
AT4G32040	KNAT5	AT3G52230	AT3G52230	Elongation_Endodermis	0.035674278	0.035674278	8.212129240937794e-17	16.085544224403193	Endodermis	AT4G32040_AT3G52230
AT5G47370	HAT2	AT2G44350	CSY4	Elongation_Endodermis	-0.035673264	0.035673264	3.6676557485177723e-16	15.43561143459835	Endodermis	AT5G47370_AT2G44350
AT4G34000	ABF3	AT5G16780	DOT2	Elongation_Endodermis	0.03567021	0.03567021	3.2603024825152934e-16	15.486742105332935	Endodermis	AT4G34000_AT5G16780
AT3G51910	HSFA7A	AT5G17380	HACL	Elongation_Endodermis	-0.035669707	0.035669707	4.795585764883604e-14	13.31915833762381	Endodermis	AT3G51910_AT5G17380
AT2G46510	AIB	AT5G15200	RPS9B	Elongation_Endodermis	-0.03566934	0.03566934	4.505870000916218e-14	13.346221342283553	Endodermis	AT2G46510_AT5G15200
AT3G20840	PLT1	AT4G16720	RPL15A	Elongation_Endodermis	0.03566691	0.03566691	2.678992494279974e-11	10.57202850315079	Endodermis	AT3G20840_AT4G16720
AT4G36990	HSFB1	AT1G31935	AT1G31935	Elongation_Endodermis	-0.035666127	0.035666127	1.3288240808754006e-12	11.876532510225127	Endodermis	AT4G36990_AT1G31935
AT1G09770	CDC5	AT5G03850	RPS28A	Elongation_Endodermis	0.03566534	0.03566534	2.6289697736185734e-10	9.580214407132939	Endodermis	AT1G09770_AT5G03850
AT2G16720	MYB7	AT1G66270	BGLU21	Elongation_Endodermis	-0.035662893	0.035662893	1.7140000962320096e-12	11.76598915802949	Endodermis	AT2G16720_AT1G66270
AT2G16720	MYB7	AT1G57660	RPL21E	Elongation_Endodermis	-0.03566113	0.03566113	3.108886123597643e-11	10.50739518557949	Endodermis	AT2G16720_AT1G57660
AT3G15210	ERF4	AT1G44970	PER9	Elongation_Endodermis	-0.035660077	0.035660077	6.561123128550585e-9	8.183021812029574	Endodermis	AT3G15210_AT1G44970
AT4G37850	BHLH25	AT4G26320	AGP13	Elongation_Endodermis	-0.035656214	0.035656214	1.2564502926166713e-10	9.90085468818506	Endodermis	AT4G37850_AT4G26320
AT3G24120	AT3G24120	AT1G10170	ATNFXL1	Elongation_Endodermis	-0.035655856	0.035655856	9.230445461616456e-9	8.034777339401648	Endodermis	AT3G24120_AT1G10170
AT1G71260	WHY2	AT3G03920	AT3G03920	Elongation_Endodermis	0.035649937	0.035649937	1.8003950733068378e-14	13.744632184157565	Endodermis	AT1G71260_AT3G03920
AT4G00730	ANL2	AT3G01280	VDAC1	Elongation_Endodermis	0.03564965	0.03564965	3.3517632405758724e-8	7.474726666337385	Endodermis	AT4G00730_AT3G01280
AT1G62990	KNAT7	AT5G26310	UGT72E3	Elongation_Endodermis	0.035646465	0.035646465	6.994561872392241e-13	12.155239483797112	Endodermis	AT1G62990_AT5G26310
AT5G11260	HY5	AT3G24020	DIR16	Elongation_Endodermis	0.03564586	0.03564586	9.606279700063122e-9	8.017444772431018	Endodermis	AT5G11260_AT3G24020
AT4G17785	MYB39	AT2G27370	CASP3	Elongation_Endodermis	-0.035645835	0.035645835	7.610609989349384e-10	9.118580533191093	Endodermis	AT4G17785_AT2G27370
AT1G33060	NAC014	AT1G15930	RPS12A	Elongation_Endodermis	0.035645377	0.035645377	8.583776845907887e-14	13.066321581332245	Endodermis	AT1G33060_AT1G15930
AT3G51910	HSFA7A	AT3G20510	FAX6	Elongation_Endodermis	-0.035645116	0.035645116	4.169354681646799e-14	13.379931158428509	Endodermis	AT3G51910_AT3G20510
AT3G62420	BZIP53	AT4G08770	PER37	Elongation_Endodermis	-0.035644185	0.035644185	1.247157094964992e-11	10.904078838278213	Endodermis	AT3G62420_AT4G08770
AT5G13910	LEP	AT5G51780	AT5G51780	Elongation_Endodermis	0.035643794	0.035643794	1.8210984875371196e-12	11.739666566320793	Endodermis	AT5G13910_AT5G51780
AT3G61850	DAG1	AT3G59540	RPL38A	Elongation_Endodermis	0.03564272	0.03564272	2.4073545854158874e-12	11.618459936668133	Endodermis	AT3G61850_AT3G59540
AT3G04070	NAC047	AT1G75750	GASA1	Elongation_Endodermis	-0.03563914	0.03563914	2.4138500813163205e-9	8.617289706433738	Endodermis	AT3G04070_AT1G75750
AT1G33240	AT-GTL1	AT2G36620	RPL24A	Elongation_Endodermis	0.035639077	0.035639077	4.994607642222148e-8	7.301498622655341	Endodermis	AT1G33240_AT2G36620
AT1G77450	NAC032	AT5G42050	AT5G42050	Elongation_Endodermis	0.035638385	0.035638385	8.467399011892417e-19	18.072249974351404	Endodermis	AT1G77450_AT5G42050
AT1G71260	WHY2	AT2G37600	RPL36A	Elongation_Endodermis	0.035636853	0.035636853	1.6183032232916104e-17	16.790940100854602	Endodermis	AT1G71260_AT2G37600
AT1G08320	TGA9	AT1G09690	RPL21A	Elongation_Endodermis	-0.035635225	0.035635225	8.846161682251216e-9	8.053245127246786	Endodermis	AT1G08320_AT1G09690
AT2G02080	IDD4	AT3G43810	CAM7	Elongation_Endodermis	-0.035632305	0.035632305	5.308731548764693e-13	12.275009235449554	Endodermis	AT2G02080_AT3G43810
AT1G01720	NAC002	AT1G69410	ELF5A-3	Elongation_Endodermis	0.03563121	0.03563121	2.0327225380223226e-10	9.691921897520087	Endodermis	AT1G01720_AT1G69410
AT5G44210	ERF9	AT5G27670	HTA7	Elongation_Endodermis	0.035627548	0.035627548	1.1360490608720449e-14	13.944602912985982	Endodermis	AT5G44210_AT5G27670
AT3G60530	GATA4	AT2G09990	RPS16A	Elongation_Endodermis	0.035622057	0.035622057	3.2922402426438023e-10	9.482508480796461	Endodermis	AT3G60530_AT2G09990
AT1G43160	RAP2-6	AT4G36990	HSFB1	Elongation_Endodermis	0.035621505	0.035621505	4.638157960133445e-19	18.333654464829955	Endodermis	AT1G43160_AT4G36990
AT5G66730	ENY	AT5G42300	UBL5	Elongation_Endodermis	-0.035617106	0.035617106	1.4023013906373922e-5	4.853158635282592	Endodermis	AT5G66730_AT5G42300
AT1G53320	TULP7	AT3G55750	RPL35AD	Elongation_Endodermis	0.035616353	0.035616353	8.606287380898687e-6	5.065184156062586	Endodermis	AT1G53320_AT3G55750
AT1G43160	RAP2-6	AT5G23450	ATLCBK1	Elongation_Endodermis	-0.035615563	0.035615563	1.8186666638204865e-5	4.740246893750903	Endodermis	AT1G43160_AT5G23450
AT5G08790	NAC081	AT5G60390	A1	Elongation_Endodermis	0.035613332	0.035613332	2.832717204063597e-13	12.547796779819485	Endodermis	AT5G08790_AT5G60390
AT3G54620	BZIP25	AT5G16470	MBS2	Elongation_Endodermis	0.0356115	0.0356115	1.1985538915726053e-15	14.921342433648341	Endodermis	AT3G54620_AT5G16470
AT3G63350	HSFA7B	AT1G09690	RPL21A	Elongation_Endodermis	-0.035611052	0.035611052	2.952747391675067e-12	11.529773705454215	Endodermis	AT3G63350_AT1G09690
AT2G24765	ARF3	AT2G19730	RPL28A	Elongation_Endodermis	0.035608653	0.035608653	3.9415674129628336e-8	7.404331041262101	Endodermis	AT2G24765_AT2G19730
AT1G13960	WRKY4	AT2G47610	RPL7AA	Elongation_Endodermis	-0.035608135	0.035608135	3.238848738506336e-12	11.489609334041685	Endodermis	AT1G13960_AT2G47610
AT5G48560	BHLH78	AT1G53910	RAP2-12	Elongation_Endodermis	0.035607126	0.035607126	3.5085057137173744e-8	7.45487781187169	Endodermis	AT5G48560_AT1G53910
AT5G15150	HAT7	AT1G26960	ATHB-23	Elongation_Endodermis	0.035605557	0.035605557	3.9822779014160374e-14	13.39986843621212	Endodermis	AT5G15150_AT1G26960
AT3G60530	GATA4	AT4G09030	AGP10	Elongation_Endodermis	0.035593092	0.035593092	1.118830477325283e-9	8.95123571180899	Endodermis	AT3G60530_AT4G09030
AT1G62300	WRKY6	AT3G02080	RPS19A	Elongation_Endodermis	0.035590496	0.035590496	2.2517354558297746e-10	9.647482633723884	Endodermis	AT1G62300_AT3G02080
AT5G15150	HAT7	AT1G74910	AT1G74910	Elongation_Endodermis	0.035590388	0.035590388	4.192342299029516e-12	11.377543265024658	Endodermis	AT5G15150_AT1G74910
AT5G06839	TGA10	AT3G14990	DJ1A	Elongation_Endodermis	-0.035587642	0.035587642	2.181955944711641e-9	8.661154022382776	Endodermis	AT5G06839_AT3G14990
AT2G16720	MYB7	AT4G34870	CYP18-4	Elongation_Endodermis	-0.035582215	0.035582215	9.257977691820083e-13	12.03348387003529	Endodermis	AT2G16720_AT4G34870
AT5G62020	HSFB2A	AT3G24500	MBF1C	Elongation_Endodermis	0.035577007	0.035577007	6.206122505769824e-14	13.207179655910291	Endodermis	AT5G62020_AT3G24500
AT2G24260	BHLH66	AT4G29160	VPS32.2	Elongation_Endodermis	0.035574604	0.035574604	3.1723930794664205e-17	16.498613006201023	Endodermis	AT2G24260_AT4G29160
AT4G36990	HSFB1	AT1G75840	ARAC5	Elongation_Endodermis	-0.035570685	0.035570685	3.696478224377666e-8	7.432211847848846	Endodermis	AT4G36990_AT1G75840
AT3G09600	RVE8	AT2G20290	XI-G	Elongation_Endodermis	0.035569195	0.035569195	4.193090884697734e-11	10.377465724218194	Endodermis	AT3G09600_AT2G20290
AT5G08330	TCP21	AT1G11740	AT1G11740	Elongation_Endodermis	0.035563346	0.035563346	2.2744185548592385e-11	10.643129610299628	Endodermis	AT5G08330_AT1G11740
AT4G24060	DOF4.6	AT4G33250	TIF3K1	Elongation_Endodermis	0.035561875	0.035561875	2.550833502140287e-7	6.593317887709907	Endodermis	AT4G24060_AT4G33250
AT1G13260	RAV1	AT5G15320	AT5G15320	Elongation_Endodermis	-0.0355616	0.0355616	2.292879535740352e-6	5.639618761814995	Endodermis	AT1G13260_AT5G15320
AT5G22220	E2FB	AT3G10860	AT3G10860	Elongation_Endodermis	-0.0355613	0.0355613	1.636981754102327e-8	7.785956161233653	Endodermis	AT5G22220_AT3G10860
AT1G69780	ATHB-13	AT1G52670	AT1G52670	Elongation_Endodermis	0.035559677	0.035559677	1.9280746897107015e-6	5.7148761464181845	Endodermis	AT1G69780_AT1G52670
AT4G17460	HAT1	AT5G58375	AT5G58375	Elongation_Endodermis	-0.035556763	0.035556763	6.626289067190385e-14	13.178729622250113	Endodermis	AT4G17460_AT5G58375
AT5G02460	DOF5.1	AT5G18680	TULP11	Elongation_Endodermis	0.03555327	0.03555327	3.14067196021761e-15	14.502977422820623	Endodermis	AT5G02460_AT5G18680
AT3G20770	EIN3	AT3G24020	DIR16	Elongation_Endodermis	0.03555037	0.03555037	3.844593136582747e-9	8.415149613700377	Endodermis	AT3G20770_AT3G24020
AT5G58900	AT5G58900	AT3G19820	DIM	Elongation_Endodermis	0.035550214	0.035550214	2.7574302309535716e-11	10.559495467353846	Endodermis	AT5G58900_AT3G19820
AT2G47520	ERF071	AT5G61170	RPS19C	Elongation_Endodermis	0.035550054	0.035550054	2.4954431665675425e-16	15.602852316692337	Endodermis	AT2G47520_AT5G61170
AT3G49690	RAX3	AT5G59910	HTB4	Elongation_Endodermis	-0.03554645	0.03554645	9.387608879957061e-11	10.027445012896928	Endodermis	AT3G49690_AT5G59910
AT1G08320	TGA9	AT5G18380	RPS16C	Elongation_Endodermis	-0.03554512	0.03554512	1.4633027330165682e-8	7.834665816268659	Endodermis	AT1G08320_AT5G18380
AT1G49720	ABF1	AT3G56020	RPL41G	Elongation_Endodermis	-0.035543997	0.035543997	7.505694591728484e-12	11.124609111096069	Endodermis	AT1G49720_AT3G56020
AT1G08320	TGA9	AT5G54540	AT5G54540	Elongation_Endodermis	0.035535093	0.035535093	6.827558991451977e-13	12.165734538782313	Endodermis	AT1G08320_AT5G54540
AT3G62420	BZIP53	AT4G13930	SHM4	Elongation_Endodermis	0.03553352	0.03553352	1.4430627010097218e-16	15.840714798420755	Endodermis	AT3G62420_AT4G13930
AT1G01720	NAC002	AT4G13580	DIR18	Elongation_Endodermis	0.03553091	0.03553091	4.082000762200917e-9	8.38912691852744	Endodermis	AT1G01720_AT4G13580
AT1G08320	TGA9	AT1G22410	AT1G22410	Elongation_Endodermis	0.035530906	0.035530906	2.6573139362379965e-14	13.575557134817485	Endodermis	AT1G08320_AT1G22410
AT5G04410	NAC078	AT4G25570	ACYB-2	Elongation_Endodermis	-0.035529546	0.035529546	1.8906576081301876e-12	11.723387113335466	Endodermis	AT5G04410_AT4G25570
AT5G67190	ERF010	AT4G02590	UNE12	Elongation_Endodermis	0.03552951	0.03552951	4.110125659425435e-16	15.386144900177259	Endodermis	AT5G67190_AT4G02590
AT5G42630	KAN4	AT3G13920	EIF4A1	Elongation_Endodermis	0.03552378	0.03552378	6.788407502236057e-13	12.168232095249394	Endodermis	AT5G42630_AT3G13920
AT3G15210	ERF4	AT1G51680	4CL1	Elongation_Endodermis	-0.03552346	0.03552346	5.996811168771269e-11	10.222079626275077	Endodermis	AT3G15210_AT1G51680
AT3G15210	ERF4	AT1G65930	CICDH	Elongation_Endodermis	-0.03552305	0.03552305	5.050037966081574e-22	21.296705356852083	Endodermis	AT3G15210_AT1G65930
AT1G74930	ERF018	AT5G59820	ZAT12	Elongation_Endodermis	0.035521194	0.035521194	1.208409694812082e-21	20.9177857991332	Endodermis	AT1G74930_AT5G59820
AT3G60530	GATA4	AT2G21660	RBG7	Elongation_Endodermis	0.035520926	0.035520926	7.263525426927426e-11	10.138852538826123	Endodermis	AT3G60530_AT2G21660
AT2G38090	AT2G38090	AT3G43800	GSTU27	Elongation_Endodermis	-0.035515074	0.035515074	2.056856851721835e-10	9.686795932257915	Endodermis	AT2G38090_AT3G43800
AT2G23340	ERF008	AT2G44160	MTHFR2	Elongation_Endodermis	0.03551103	0.03551103	1.632550743941309e-11	10.787133310836227	Endodermis	AT2G23340_AT2G44160
AT5G39660	CDF2	AT5G15090	VDAC3	Elongation_Endodermis	0.035509527	0.035509527	1.2532889386517216e-8	7.9019487933346015	Endodermis	AT5G39660_AT5G15090
AT1G49950	TRB1	AT2G43460	RPL38A	Elongation_Endodermis	0.03550907	0.03550907	8.23647679135108e-14	13.08425852098318	Endodermis	AT1G49950_AT2G43460
AT3G22760	TCX3	AT5G27700	RPS21C	Elongation_Endodermis	0.03549934	0.03549934	4.5173581927872107e-10	9.345115471762414	Endodermis	AT3G22760_AT5G27700
AT3G09370	MYB3R-3	AT5G16130	RPS7C	Elongation_Endodermis	-0.035491504	0.035491504	1.445371743691198e-11	10.840020439779174	Endodermis	AT3G09370_AT5G16130
AT4G16750	ERF039	AT1G02900	RALF1	Elongation_Endodermis	-0.035487533	0.035487533	9.664478618147672e-14	13.014821570437205	Endodermis	AT4G16750_AT1G02900
AT1G36060	ERF055	AT5G10360	RPS6B	Elongation_Endodermis	0.035483476	0.035483476	1.2903885714028304e-14	13.889279492022277	Endodermis	AT1G36060_AT5G10360
AT5G64750	ABR1	AT2G46330	AGP16	Elongation_Endodermis	-0.03547489	0.03547489	6.820417805405193e-12	11.16618902050126	Endodermis	AT5G64750_AT2G46330
AT5G11260	HY5	AT5G21090	LRR1	Elongation_Endodermis	0.03547212	0.03547212	1.0767447400828895e-15	14.96788724109641	Endodermis	AT5G11260_AT5G21090
AT1G53910	RAP2-12	AT4G00810	RPP1B	Elongation_Endodermis	0.03546685	0.03546685	5.577153596392967e-14	13.253587394750443	Endodermis	AT1G53910_AT4G00810
AT4G36990	HSFB1	AT1G70490	ARF2-A	Elongation_Endodermis	-0.035461392	0.035461392	9.299781448243564e-17	16.031527257568335	Endodermis	AT4G36990_AT1G70490
AT3G50060	MYB77	AT5G62690	TUBB3	Elongation_Endodermis	-0.03546105	0.03546105	9.551917463793576e-12	11.019909438850162	Endodermis	AT3G50060_AT5G62690
AT2G23340	ERF008	AT4G13580	DIR18	Elongation_Endodermis	0.03545516	0.03545516	4.387968120810339e-9	8.357736536294786	Endodermis	AT2G23340_AT4G13580
AT3G12130	AT3G12130	AT4G09800	RPS18C	Elongation_Endodermis	0.03544927	0.03544927	2.2081119527115424e-12	11.655978911372054	Endodermis	AT3G12130_AT4G09800
AT3G24050	GATA1	AT3G09735	S1FA3	Elongation_Endodermis	0.03544397	0.03544397	4.8705677145691326e-11	10.312420414363428	Endodermis	AT3G24050_AT3G09735
AT5G47370	HAT2	AT1G62480	AT1G62480	Elongation_Endodermis	0.03544298	0.03544298	2.445776004088887e-11	10.611583320252604	Endodermis	AT5G47370_AT1G62480
AT2G23320	WRKY15	AT1G50740	FAX5	Elongation_Endodermis	0.03543807	0.03543807	1.325450504135537e-10	9.877636485344818	Endodermis	AT2G23320_AT1G50740
AT3G54320	WRI1	AT1G07740	AT1G07740	Elongation_Endodermis	-0.03543573	0.03543573	2.140384750159374e-8	7.669508151953636	Endodermis	AT3G54320_AT1G07740
AT3G15210	ERF4	AT3G07910	AT3G07910	Elongation_Endodermis	-0.035431895	0.035431895	3.115881976425589e-14	13.50641900092176	Endodermis	AT3G15210_AT3G07910
AT5G62000	ARF2	AT3G23730	XTH16	Elongation_Endodermis	-0.035431765	0.035431765	7.935900726347034e-11	10.100403773599512	Endodermis	AT5G62000_AT3G23730
AT2G18380	GATA20	AT1G04480	RPL23A	Elongation_Endodermis	-0.035423588	0.035423588	8.309443821996978e-7	6.080428043980171	Endodermis	AT2G18380_AT1G04480
AT5G47390	KUA1	AT3G56240	CCH	Elongation_Endodermis	-0.03542265	0.03542265	9.308361114113826e-8	7.031126776779285	Endodermis	AT5G47390_AT3G56240
AT2G43500	AT2G43500	AT2G40205	RPL41G	Elongation_Endodermis	-0.035411008	0.035411008	1.5536154173928335e-11	10.808656477668169	Endodermis	AT2G43500_AT2G40205
AT1G09530	PIF3	AT5G46890	AT5G46890	Elongation_Endodermis	-0.035401523	0.035401523	3.449259771051551e-14	13.462274096764563	Endodermis	AT1G09530_AT5G46890
AT1G80840	WRKY40	AT3G48140	AT3G48140	Elongation_Endodermis	0.035400644	0.035400644	4.360868716752808e-5	4.3604269874948915	Endodermis	AT1G80840_AT3G48140
AT1G43160	RAP2-6	AT2G30620	AT2G30620	Elongation_Endodermis	-0.035393827	0.035393827	1.3235133166807411e-10	9.878271684637005	Endodermis	AT1G43160_AT2G30620
AT4G38340	NLP3	AT1G30640	AT1G30640	Elongation_Endodermis	0.03538446	0.03538446	3.743674192974714e-23	22.426701954365072	Endodermis	AT4G38340_AT1G30640
AT5G60850	DOF5.4	AT4G02450	P23-1	Elongation_Endodermis	-0.035382632	0.035382632	1.8843096407119977e-8	7.72484772988544	Endodermis	AT5G60850_AT4G02450
AT3G49530	NAC062	AT1G14320	RPL10A	Elongation_Endodermis	-0.03538178	0.03538178	6.304631332604706e-10	9.200340303999166	Endodermis	AT3G49530_AT1G14320
AT1G53910	RAP2-12	AT5G38010	UGT76E9	Elongation_Endodermis	0.035381693	0.035381693	3.6989388899659146e-10	9.431922843588586	Endodermis	AT1G53910_AT5G38010
AT2G24260	BHLH66	AT2G45820	DBP	Elongation_Endodermis	0.035380136	0.035380136	2.2433889065414115e-17	16.649095432023767	Endodermis	AT2G24260_AT2G45820
AT2G38090	AT2G38090	AT1G75840	ARAC5	Elongation_Endodermis	0.035379376	0.035379376	1.4068602385328936e-16	15.851749044462045	Endodermis	AT2G38090_AT1G75840
AT4G34590	BZIP11	AT5G35530	RPS3C	Elongation_Endodermis	-0.035373718	0.035373718	7.698929182787695e-11	10.113569675132197	Endodermis	AT4G34590_AT5G35530
AT1G48610	AT1G48610	AT5G39740	RPL5B	Elongation_Endodermis	0.03537035	0.03537035	6.085074990915728e-20	19.215734065266258	Endodermis	AT1G48610_AT5G39740
AT1G03040	AT1G03040	AT1G36160	ACC1	Elongation_Endodermis	0.035369653	0.035369653	8.244682848110872e-10	9.083826045897515	Endodermis	AT1G03040_AT1G36160
AT3G15210	ERF4	AT1G71740	AT1G71740	Elongation_Endodermis	-0.03536638	0.03536638	1.336044189769238e-10	9.874179177297933	Endodermis	AT3G15210_AT1G71740
AT4G16780	HAT4	AT3G56240	CCH	Elongation_Endodermis	-0.035362907	0.035362907	5.185474530643849e-12	11.28521149450923	Endodermis	AT4G16780_AT3G56240
AT5G02460	DOF5.1	AT5G02960	RPS23B	Elongation_Endodermis	0.035359986	0.035359986	9.253341133701734e-13	12.033701426835744	Endodermis	AT5G02460_AT5G02960
AT2G44840	ERF13	AT1G02305	CATHB2	Elongation_Endodermis	0.035359662	0.035359662	1.319246749459448e-9	8.879673967223656	Endodermis	AT2G44840_AT1G02305
AT3G09735	S1FA3	AT1G76200	AT1G76200	Elongation_Endodermis	0.035356287	0.035356287	2.1016098168093612e-23	22.67744791158848	Endodermis	AT3G09735_AT1G76200
AT1G13300	HRS1	AT4G08770	PER37	Elongation_Endodermis	-0.03535473	0.03535473	3.164937181318764e-8	7.4996349055762845	Endodermis	AT1G13300_AT4G08770
AT3G01220	ATHB-20	AT1G76090	SMT3	Elongation_Endodermis	0.035349336	0.035349336	3.4576500815980548e-15	14.461218959969116	Endodermis	AT3G01220_AT1G76090
AT4G23550	WRKY29	AT2G21160	AT2G21160	Elongation_Endodermis	-0.035348237	0.035348237	2.0554091779303204e-12	11.687101708567468	Endodermis	AT4G23550_AT2G21160
AT2G46510	AIB	AT1G50010	TUBA4	Elongation_Endodermis	-0.035346836	0.035346836	1.6071426284296038e-9	8.793945579371531	Endodermis	AT2G46510_AT1G50010
AT1G26960	ATHB-23	AT3G25290	AT3G25290	Elongation_Endodermis	0.03534495	0.03534495	3.8818847126092785e-10	9.41095736678926	Endodermis	AT1G26960_AT3G25290
AT5G04410	NAC078	AT3G16340	ABCG29	Elongation_Endodermis	-0.035344396	0.035344396	5.9621808117276275e-15	14.224594857497474	Endodermis	AT5G04410_AT3G16340
AT5G04410	NAC078	AT3G12260	AT3G12260	Elongation_Endodermis	-0.035342675	0.035342675	1.3638672582733002e-10	9.865227896398563	Endodermis	AT5G04410_AT3G12260
AT1G75410	BLH3	AT4G26140	BGAL12	Elongation_Endodermis	-0.03534166	0.03534166	1.4609483599476735e-16	15.835365134774895	Endodermis	AT1G75410_AT4G26140
AT5G64750	ABR1	AT5G42180	PER64	Elongation_Endodermis	0.035339065	0.035339065	3.400296671881502e-10	9.46848318962239	Endodermis	AT5G64750_AT5G42180
AT4G32040	KNAT5	AT1G61590	PBL15	Elongation_Endodermis	0.035335325	0.035335325	8.6728391922305745e-16	15.061838706022266	Endodermis	AT4G32040_AT1G61590
AT3G61890	ATHB-12	AT1G24050	AT1G24050	Elongation_Endodermis	-0.03533463	0.03533463	2.279119074165826e-12	11.642232984208727	Endodermis	AT3G61890_AT1G24050
AT2G28710	AT2G28710	AT2G40060	CLC2	Elongation_Endodermis	0.035334613	0.035334613	1.8258910328577337e-16	15.738525144239116	Endodermis	AT2G28710_AT2G40060
AT2G37120	S1FA2	AT3G09200	RPP0B	Elongation_Endodermis	0.03532568	0.03532568	3.759782433299382e-15	14.42483728559131	Endodermis	AT2G37120_AT3G09200
AT5G17430	BBM	AT1G52300	RPL37B	Elongation_Endodermis	0.03532348	0.03532348	7.285800360756686e-9	8.137522733095421	Endodermis	AT5G17430_AT1G52300
AT2G45050	GATA2	AT4G29390	RPS30A	Elongation_Endodermis	0.035323203	0.035323203	4.179069608769466e-15	14.378920394960058	Endodermis	AT2G45050_AT4G29390
AT3G23690	BHLH77	AT3G47370	RPS20B	Elongation_Endodermis	0.0353227	0.0353227	1.7021990414460707e-7	6.768989658383305	Endodermis	AT3G23690_AT3G47370
AT4G34590	BZIP11	AT3G01280	VDAC1	Elongation_Endodermis	-0.03531793	0.03531793	8.566817740342815e-11	10.067180472646882	Endodermis	AT4G34590_AT3G01280
AT1G69580	AT1G69580	AT4G20140	GSO1	Elongation_Endodermis	0.03530943	0.03530943	5.113128225883455e-11	10.291313315997234	Endodermis	AT1G69580_AT4G20140
AT4G16150	AT4G16150	AT5G56710	RPL31C	Elongation_Endodermis	-0.035309132	0.035309132	8.886383681204252e-11	10.051274939459708	Endodermis	AT4G16150_AT5G56710
AT3G24120	AT3G24120	AT5G50460	SEC61G2	Elongation_Endodermis	0.035304576	0.035304576	1.3316722158967032e-11	10.875602661311232	Endodermis	AT3G24120_AT5G50460
AT1G13260	RAV1	AT1G76470	AT1G76470	Elongation_Endodermis	-0.03530108	0.03530108	2.813653227469182e-7	6.550729428819101	Endodermis	AT1G13260_AT1G76470
AT1G69580	AT1G69580	AT1G72310	ATL3	Elongation_Endodermis	0.035300985	0.035300985	2.4359501670427697e-17	16.6133316004397	Endodermis	AT1G69580_AT1G72310
AT2G17560	HMGB4	AT1G04270	RPS15A	Elongation_Endodermis	0.035295356	0.035295356	7.846701403017488e-18	17.105312873641463	Endodermis	AT2G17560_AT1G04270
AT1G72360	HRE1	AT3G61110	RPS27B	Elongation_Endodermis	-0.03529305	0.03529305	4.014022696496264e-13	12.396420176209466	Endodermis	AT1G72360_AT3G61110
AT1G49480	REM19	AT1G54630	ACP3	Elongation_Endodermis	0.035292685	0.035292685	2.446208644594233e-7	6.611506503419314	Endodermis	AT1G49480_AT1G54630
AT1G51190	PLT2	AT2G47610	RPL7AA	Elongation_Endodermis	0.035288896	0.035288896	8.53905364437871e-11	10.068590258092978	Endodermis	AT1G51190_AT2G47610
AT3G09735	S1FA3	AT2G34310	AT2G34310	Elongation_Endodermis	0.035285518	0.035285518	1.8185537108237743e-11	10.74027386757055	Endodermis	AT3G09735_AT2G34310
AT4G16141	AT4G16141	AT1G08360	RPL10AA	Elongation_Endodermis	0.035281125000000003	0.035281125000000003	1.0004925730194582e-7	6.99978613092446	Endodermis	AT4G16141_AT1G08360
AT5G15150	HAT7	AT4G01100	ADNT1	Elongation_Endodermis	0.035278622	0.035278622	1.9662479310849266e-17	16.706361721339476	Endodermis	AT5G15150_AT4G01100
AT5G08130	BIM1	AT1G62480	AT1G62480	Elongation_Endodermis	0.035267714	0.035267714	7.73273214620213e-15	14.111667033070507	Endodermis	AT5G08130_AT1G62480
AT2G28510	DOF2.1	AT1G10170	ATNFXL1	Elongation_Endodermis	-0.035265267	0.035265267	2.29688557512495e-9	8.638860639689442	Endodermis	AT2G28510_AT1G10170
AT3G01470	HAT5	AT2G30930	AT2G30930	Elongation_Endodermis	0.035262987	0.035262987	2.264779984894755e-12	11.644973981724979	Endodermis	AT3G01470_AT2G30930
AT1G69490	NAC029	AT3G11930	AT3G11930	Elongation_Endodermis	0.035260744	0.035260744	3.279520046411622e-11	10.484189710083081	Endodermis	AT1G69490_AT3G11930
AT5G54680	ILR3	AT3G11510	RPS14B	Elongation_Endodermis	0.035250008	0.035250008	2.9377225852401854e-17	16.53198921786767	Endodermis	AT5G54680_AT3G11510
AT2G47520	ERF071	AT3G61110	RPS27B	Elongation_Endodermis	0.035244368	0.035244368	3.460463816776772e-11	10.46086568745959	Endodermis	AT2G47520_AT3G61110
AT1G73730	EIL3	AT3G56340	RPS26C	Elongation_Endodermis	0.035241883	0.035241883	1.0271045966692345e-14	13.988385327149365	Endodermis	AT1G73730_AT3G56340
AT5G65310	ATHB-5	AT5G24580	HIPP09	Elongation_Endodermis	0.035240255	0.035240255	3.44616447210209e-18	17.46266399919739	Endodermis	AT5G65310_AT5G24580
AT3G16870	GATA17	AT1G24510	CCT5	Elongation_Endodermis	0.035238743	0.035238743	7.370186032540382e-15	14.132521549876895	Endodermis	AT3G16870_AT1G24510
AT2G36890	RAX2	AT4G13580	DIR18	Elongation_Endodermis	0.03523856	0.03523856	1.646183127623517e-8	7.783521853879198	Endodermis	AT2G36890_AT4G13580
AT1G22640	MYB3	AT3G16240	TIP2-1	Elongation_Endodermis	0.035236754	0.035236754	5.951071998579244e-14	13.22540479542559	Endodermis	AT1G22640_AT3G16240
AT1G34370	STOP1	AT5G55850	NOI	Elongation_Endodermis	0.035229754	0.035229754	4.219157466679002e-11	10.374774265650688	Endodermis	AT1G34370_AT5G55850
AT1G43700	VIP1	AT3G05050	AT3G05050	Elongation_Endodermis	0.03522113	0.03522113	2.782479262967584e-13	12.55556806365536	Endodermis	AT1G43700_AT3G05050
AT1G48610	AT1G48610	AT2G20840	SCAMP1	Elongation_Endodermis	0.035218533	0.035218533	1.5755743150654773e-16	15.802561107652343	Endodermis	AT1G48610_AT2G20840
AT3G60530	GATA4	AT5G21090	LRR1	Elongation_Endodermis	-0.0352173	0.0352173	1.7229268127351043e-14	13.763733170317709	Endodermis	AT3G60530_AT5G21090
AT4G16780	HAT4	AT5G59870	HTA6	Elongation_Endodermis	-0.03521495	0.03521495	2.3706186830534373e-9	8.62513829720858	Endodermis	AT4G16780_AT5G59870
AT3G54810	GATA8	AT3G52590	RPL40B	Elongation_Endodermis	0.035212696	0.035212696	4.3565240073852756e-11	10.360859888367832	Endodermis	AT3G54810_AT3G52590
AT5G67190	ERF010	AT5G05610	AL1	Elongation_Endodermis	0.035208903	0.035208903	1.7228324230665578e-16	15.763756963571621	Endodermis	AT5G67190_AT5G05610
AT5G05410	DREB2A	AT5G10980	HTR8	Elongation_Endodermis	0.035208356	0.035208356	5.222135144162547e-17	16.282151893216906	Endodermis	AT5G05410_AT5G10980
AT1G49480	REM19	AT4G26140	BGAL12	Elongation_Endodermis	0.035205767	0.035205767	4.875046299082389e-10	9.312021255382774	Endodermis	AT1G49480_AT4G26140
AT1G80840	WRKY40	AT4G02590	UNE12	Elongation_Endodermis	-0.03520293	0.03520293	2.470288098848421e-19	18.6072523939291	Endodermis	AT1G80840_AT4G02590
AT1G25560	TEM1	AT3G59200	AT3G59200	Elongation_Endodermis	0.035199173	0.035199173	1.0616472044241046e-8	7.974019779513308	Endodermis	AT1G25560_AT3G59200
AT1G08320	TGA9	AT1G76090	SMT3	Elongation_Endodermis	-0.035192467	0.035192467	1.663735332098176e-19	18.778915760347864	Endodermis	AT1G08320_AT1G76090
AT3G20310	ERF7	AT5G16130	RPS7C	Elongation_Endodermis	0.035189446	0.035189446	1.102813949333958e-6	5.9574977492035055	Endodermis	AT3G20310_AT5G16130
AT3G50060	MYB77	AT4G18100	RPL32A	Elongation_Endodermis	-0.035188314	0.035188314	2.451053559681798e-7	6.610647198572438	Endodermis	AT3G50060_AT4G18100
AT5G13910	LEP	AT2G46330	AGP16	Elongation_Endodermis	0.03518621	0.03518621	3.2503590991834647e-12	11.48806865558156	Endodermis	AT5G13910_AT2G46330
AT1G80840	WRKY40	AT3G23050	IAA7	Elongation_Endodermis	0.035180666	0.035180666	8.719645840919975e-8	7.059501154110747	Endodermis	AT1G80840_AT3G23050
AT1G51190	PLT2	AT4G17520	RGGB	Elongation_Endodermis	0.03518043	0.03518043	3.9047165409399003e-10	9.408410487823524	Endodermis	AT1G51190_AT4G17520
AT2G24765	ARF3	AT5G62300	RPS20C	Elongation_Endodermis	0.035174407	0.035174407	1.1275090237477656e-10	9.947879973664477	Endodermis	AT2G24765_AT5G62300
AT5G57150	AT5G57150	AT3G09500	RPL35A	Elongation_Endodermis	-0.03517175	0.03517175	2.341735021296528e-14	13.630462249015729	Endodermis	AT5G57150_AT3G09500
AT3G44750	HDT1	AT1G80750	RPL7A	Elongation_Endodermis	0.035168316	0.035168316	6.84359364116723e-13	12.164715785898638	Endodermis	AT3G44750_AT1G80750
AT2G40970	MYBC1	AT1G11740	AT1G11740	Elongation_Endodermis	0.03516636	0.03516636	4.6837477728904125e-9	8.329406500403966	Endodermis	AT2G40970_AT1G11740
AT5G04410	NAC078	AT4G32710	PERK14	Elongation_Endodermis	0.035159297	0.035159297	6.904536568527557e-17	16.16086546588847	Endodermis	AT5G04410_AT4G32710
AT4G01720	WRKY47	AT4G26140	BGAL12	Elongation_Endodermis	-0.035158895	0.035158895	9.083966795979401e-14	13.04172446189718	Endodermis	AT4G01720_AT4G26140
AT1G55110	IDD7	AT5G42300	UBL5	Elongation_Endodermis	0.035158634	0.035158634	8.480364632084365e-12	11.071585473887431	Endodermis	AT1G55110_AT5G42300
AT1G53910	RAP2-12	AT1G09690	RPL21A	Elongation_Endodermis	0.035157964	0.035157964	2.2833655366373086e-11	10.641424558138803	Endodermis	AT1G53910_AT1G09690
AT4G34000	ABF3	AT3G05020	ACP1	Elongation_Endodermis	-0.035157226	0.035157226	2.8403830694856076e-10	9.546623084690696	Endodermis	AT4G34000_AT3G05020
AT1G69600	ZHD11	AT5G39240	AT5G39240	Elongation_Endodermis	0.035157133	0.035157133	1.0960548139482126e-15	14.960167726143645	Endodermis	AT1G69600_AT5G39240
AT5G11260	HY5	AT5G58710	CYP20-1	Elongation_Endodermis	0.035155073	0.035155073	2.4704441005533028e-11	10.6072249685691	Endodermis	AT5G11260_AT5G58710
AT1G77450	NAC032	AT3G11660	NHL1	Elongation_Endodermis	-0.035153896	0.035153896	3.2486338241041674e-13	12.488299238218948	Endodermis	AT1G77450_AT3G11660
AT1G19000	AT1G19000	AT5G27270	EMB976	Elongation_Endodermis	0.035153575	0.035153575	2.43835390972551e-12	11.612903259387844	Endodermis	AT1G19000_AT5G27270
AT2G43500	AT2G43500	AT5G48580	FKBP15-2	Elongation_Endodermis	-0.035152614	0.035152614	1.1606606784132469e-11	10.935294728609337	Endodermis	AT2G43500_AT5G48580
AT4G00940	DOF4.1	AT4G26320	AGP13	Elongation_Endodermis	-0.035143618	0.035143618	6.2469533053686905e-9	8.204331740299617	Endodermis	AT4G00940_AT4G26320
AT3G23690	BHLH77	AT5G15580	LNG1	Elongation_Endodermis	0.035140436	0.035140436	4.9221109519149526e-14	13.307848600860497	Endodermis	AT3G23690_AT5G15580
AT2G30340	LBD13	AT1G42960	AT1G42960	Elongation_Endodermis	0.0351403	0.0351403	4.2806123084031607e-8	7.368494104084782	Endodermis	AT2G30340_AT1G42960
AT4G36930	SPT	AT3G11940	RPS5B	Elongation_Endodermis	0.035132818	0.035132818	9.726812864262251e-14	13.01202943950645	Endodermis	AT4G36930_AT3G11940
AT4G14410	BHLH104	AT2G04520	AT2G04520	Elongation_Endodermis	0.035131935	0.035131935	1.3426170193484864e-10	9.872047851890942	Endodermis	AT4G14410_AT2G04520
AT1G74840	AT1G74840	AT2G34480	AT2G34480	Elongation_Endodermis	0.03513049	0.03513049	2.9708871815701138e-15	14.527113840068385	Endodermis	AT1G74840_AT2G34480
AT1G68670	HHO2	AT2G47320	CYP21-3	Elongation_Endodermis	-0.03512625	0.03512625	2.2132540014974357e-6	5.654968741916119	Endodermis	AT1G68670_AT2G47320
AT3G24120	AT3G24120	AT4G17900	AT4G17900	Elongation_Endodermis	0.03512536	0.03512536	2.8163004725311813e-16	15.55032101195862	Endodermis	AT3G24120_AT4G17900
AT3G24120	AT3G24120	AT2G37040	PAL1	Elongation_Endodermis	-0.035125263	0.035125263	3.49511235520911e-13	12.45653885869855	Endodermis	AT3G24120_AT2G37040
AT3G16870	GATA17	AT3G53870	RPS3B	Elongation_Endodermis	0.035124764	0.035124764	2.487129091061813e-7	6.604301672679066	Endodermis	AT3G16870_AT3G53870
AT1G03840	MGP	AT4G22310	MPC4	Elongation_Endodermis	0.035121832	0.035121832	7.6005369990241025e-13	12.11915572252525	Endodermis	AT1G03840_AT4G22310
AT3G25730	ARF14	AT5G15290	CASP5	Elongation_Endodermis	0.035120636	0.035120636	4.0188811776378364e-10	9.395894833981906	Endodermis	AT3G25730_AT5G15290
AT1G69580	AT1G69580	AT2G37040	PAL1	Elongation_Endodermis	0.03512009	0.03512009	2.14748061270977e-18	17.668070748256287	Endodermis	AT1G69580_AT2G37040
AT3G01220	ATHB-20	AT5G15350	ENODL17	Elongation_Endodermis	0.035118986	0.035118986	6.44282241495611e-16	15.1909238390506	Endodermis	AT3G01220_AT5G15350
AT1G25550	HHO3	AT2G33990	iqd9	Elongation_Endodermis	-0.03511759	0.03511759	4.217491791971352e-15	14.374945753956387	Endodermis	AT1G25550_AT2G33990
AT5G66320	GATA5	AT5G09900	EMB2107	Elongation_Endodermis	-0.0351153	0.0351153	1.520982900883734e-14	13.817875668322795	Endodermis	AT5G66320_AT5G09900
AT4G14410	BHLH104	AT5G62700	TUBB3	Elongation_Endodermis	0.03511461	0.03511461	1.95151998885954e-8	7.70962699600613	Endodermis	AT4G14410_AT5G62700
AT1G77450	NAC032	AT1G18080	RACK1A	Elongation_Endodermis	0.03511101	0.03511101	2.5185499022910417e-15	14.598849439654423	Endodermis	AT1G77450_AT1G18080
AT4G37260	MYB73	AT2G32300	UCC1	Elongation_Endodermis	-0.035108384	0.035108384	2.1053428281370517e-10	9.6766771747712	Endodermis	AT4G37260_AT2G32300
AT1G10120	BHLH74	AT3G56020	RPL41G	Elongation_Endodermis	-0.035102874	0.035102874	2.5151685877721867e-15	14.599432899560213	Endodermis	AT1G10120_AT3G56020
AT5G17300	RVE1	AT1G47640	AT1G47640	Elongation_Endodermis	-0.03509488	0.03509488	1.1213392796727619e-7	6.950262964571594	Endodermis	AT5G17300_AT1G47640
AT1G80840	WRKY40	AT5G27770	RPL22C	Elongation_Endodermis	0.035094544	0.035094544	3.5835711726361286e-8	7.445683965667391	Endodermis	AT1G80840_AT5G27770
AT3G51080	GATA6	AT5G39740	RPL5B	Elongation_Endodermis	0.03509452	0.03509452	3.752916477929301e-15	14.425631100808888	Endodermis	AT3G51080_AT5G39740
AT1G54060	ASIL1	AT1G56045	RPL41G	Elongation_Endodermis	0.035093673	0.035093673	3.683952984680735e-7	6.43368592098985	Endodermis	AT1G54060_AT1G56045
AT4G31800	WRKY18	AT1G05260	PER3	Elongation_Endodermis	-0.035091158	0.035091158	6.135139204979378e-6	5.212175578777478	Endodermis	AT4G31800_AT1G05260
AT5G48560	BHLH78	AT4G19880	AT4G19880	Elongation_Endodermis	-0.03509079	0.03509079	3.270343212936881e-17	16.48540666701468	Endodermis	AT5G48560_AT4G19880
AT2G28510	DOF2.1	AT1G75750	GASA1	Elongation_Endodermis	-0.035089225	0.035089225	3.212048546804495e-11	10.493217899430102	Endodermis	AT2G28510_AT1G75750
AT4G31800	WRKY18	AT2G22000	PEP6	Elongation_Endodermis	0.035087634	0.035087634	7.253746151183425e-16	15.139437646862739	Endodermis	AT4G31800_AT2G22000
AT2G24260	BHLH66	AT4G21980	APG8A	Elongation_Endodermis	0.03508511	0.03508511	1.4935265454509228e-16	15.825787053983587	Endodermis	AT2G24260_AT4G21980
AT5G02840	RVE4	AT4G00860	ATOZI1	Elongation_Endodermis	0.03508454	0.03508454	1.1790622467056435e-11	10.928463266417063	Endodermis	AT5G02840_AT4G00860
AT1G08320	TGA9	AT1G79340	AMC4	Elongation_Endodermis	0.035083078	0.035083078	1.3177895277796442e-10	9.88015394802963	Endodermis	AT1G08320_AT1G79340
AT2G01060	PHL7	AT2G03870	LSM7	Elongation_Endodermis	0.035081167	0.035081167	1.9912406191454044e-15	14.700876257173478	Endodermis	AT2G01060_AT2G03870
AT1G19700	BLH10	AT5G55850	NOI	Elongation_Endodermis	-0.03507993	0.03507993	6.656128058683311e-8	7.176778331151749	Endodermis	AT1G19700_AT5G55850
AT1G03040	AT1G03040	AT1G09090	RBOHB	Elongation_Endodermis	0.035078168	0.035078168	8.264005632195867e-12	11.082809395502139	Endodermis	AT1G03040_AT1G09090
AT1G69780	ATHB-13	AT4G23690	DIR6	Elongation_Endodermis	-0.035076186	0.035076186	2.4933531782227768e-9	8.60321620024089	Endodermis	AT1G69780_AT4G23690
AT1G14580	AT1G14580	AT4G22310	MPC4	Elongation_Endodermis	0.03506994	0.03506994	1.2922227682111016e-8	7.888662611213098	Endodermis	AT1G14580_AT4G22310
AT3G01220	ATHB-20	AT2G46280	TIF3I1	Elongation_Endodermis	0.035065986	0.035065986	9.842892187800617e-9	8.006877271828122	Endodermis	AT3G01220_AT2G46280
AT5G15150	HAT7	AT1G15930	RPS12A	Elongation_Endodermis	0.035063516	0.035063516	4.239958693472211e-12	11.372638374370585	Endodermis	AT5G15150_AT1G15930
AT1G33060	NAC014	AT5G27770	RPL22C	Elongation_Endodermis	0.035058	0.035058	5.382592475779168e-7	6.269008500031999	Endodermis	AT1G33060_AT5G27770
AT2G02070	IDD5	AT2G34310	AT2G34310	Elongation_Endodermis	0.035054725	0.035054725	2.9125633299290187e-10	9.535724622690493	Endodermis	AT2G02070_AT2G34310
AT2G36890	RAX2	AT1G12080	AT1G12080	Elongation_Endodermis	-0.035050802	0.035050802	1.1694170272694208e-13	12.932030586917998	Endodermis	AT2G36890_AT1G12080
AT5G13910	LEP	AT2G47930	AGP26	Elongation_Endodermis	0.035049565	0.035049565	1.1183684630707375e-15	14.951415088117944	Endodermis	AT5G13910_AT2G47930
AT1G22640	MYB3	AT2G32720	CYTB5-B	Elongation_Endodermis	-0.03504611	0.03504611	3.3403773368743786e-8	7.476204471491986	Endodermis	AT1G22640_AT2G32720
AT1G26960	ATHB-23	AT1G72370	RPSAA	Elongation_Endodermis	0.035043474	0.035043474	9.2293264672055e-7	6.034829991525458	Endodermis	AT1G26960_AT1G72370
AT3G22760	TCX3	AT3G16080	RPL37C	Elongation_Endodermis	0.035040673	0.035040673	5.117864429803377e-10	9.290911222584846	Endodermis	AT3G22760_AT3G16080
AT3G45610	DOF3.2	AT1G52300	RPL37B	Elongation_Endodermis	0.03503936	0.03503936	1.6312674486873286e-11	10.787474829905785	Endodermis	AT3G45610_AT1G52300
AT4G00730	ANL2	AT2G20290	XI-G	Elongation_Endodermis	-0.03503462	0.03503462	8.160741808343585e-10	9.088270362247664	Endodermis	AT4G00730_AT2G20290
AT1G79180	ATMYB63	AT2G32720	CYTB5-B	Elongation_Endodermis	0.03503371	0.03503371	3.7550216681959405e-11	10.425387552574385	Endodermis	AT1G79180_AT2G32720
AT5G06839	TGA10	AT3G59540	RPL38A	Elongation_Endodermis	-0.035033472	0.035033472	4.871002833503717e-9	8.312381617795369	Endodermis	AT5G06839_AT3G59540
AT3G28730	SSRP1	AT1G02780	RPL19A	Elongation_Endodermis	-0.035031777	0.035031777	9.111998319740916e-15	14.040386369013165	Endodermis	AT3G28730_AT1G02780
AT5G42520	BPC6	AT3G43810	CAM7	Elongation_Endodermis	0.03503	0.03503	9.942878188915487e-8	7.0024878811329865	Endodermis	AT5G42520_AT3G43810
AT1G33240	AT-GTL1	AT4G16270	PER40	Elongation_Endodermis	0.035025887	0.035025887	6.042571816530238e-10	9.218778179259171	Endodermis	AT1G33240_AT4G16270
AT1G53170	ERF8	AT3G15810	AT3G15810	Elongation_Endodermis	0.035023563	0.035023563	8.411437959491963e-18	17.075129753965506	Endodermis	AT1G53170_AT3G15810
AT1G48610	AT1G48610	AT2G05220	RPS17B	Elongation_Endodermis	0.03502059	0.03502059	1.4016809108794748e-6	5.853350841160103	Endodermis	AT1G48610_AT2G05220
AT2G18380	GATA20	AT5G41700	UBC8	Elongation_Endodermis	-0.035020135	0.035020135	1.6781792896695401e-10	9.775161642819215	Endodermis	AT2G18380_AT5G41700
AT1G51070	bHLH115	AT5G65530	AT5G65530	Elongation_Endodermis	-0.0350149	0.0350149	5.274229673861155e-10	9.277840962157542	Endodermis	AT1G51070_AT5G65530
AT1G79840	GL2	AT1G52300	RPL37B	Elongation_Endodermis	0.03501459	0.03501459	5.044368476894328e-18	17.297193196952843	Endodermis	AT1G79840_AT1G52300
AT5G10030	TGA4	AT5G46020	AT5G46020	Elongation_Endodermis	-0.03501119	0.03501119	6.948854162302524e-12	11.158086802894141	Endodermis	AT5G10030_AT5G46020
AT1G48610	AT1G48610	AT1G07930	A1	Elongation_Endodermis	0.03501002	0.03501002	7.011729643316982e-11	10.154174837683657	Endodermis	AT1G48610_AT1G07930
AT3G04670	WRKY39	AT2G40113	AT2G40113	Elongation_Endodermis	0.035009585	0.035009585	5.453296506504934e-9	8.2633408882222	Endodermis	AT3G04670_AT2G40113
AT3G54810	GATA8	AT1G09200	HTR2	Elongation_Endodermis	0.035004944	0.035004944	1.7286625338033563e-15	14.762289780590539	Endodermis	AT3G54810_AT1G09200
AT1G43700	VIP1	AT1G22410	AT1G22410	Elongation_Endodermis	0.035003904	0.035003904	5.013452648943615e-16	15.29986308252763	Endodermis	AT1G43700_AT1G22410
AT2G17560	HMGB4	AT5G52840	AT5G52840	Elongation_Endodermis	0.035003826	0.035003826	4.666707696698674e-15	14.330989400676104	Endodermis	AT2G17560_AT5G52840
AT3G44750	HDT1	AT1G08580	AT1G08580	Elongation_Endodermis	0.034999304	0.034999304	6.994631112718657e-11	10.155235184665388	Endodermis	AT3G44750_AT1G08580
AT4G23800	HMGB6	AT5G41520	RPS10B	Elongation_Endodermis	0.034999292	0.034999292	6.264362272315943e-11	10.203123134679625	Endodermis	AT4G23800_AT5G41520
AT4G16141	AT4G16141	AT3G13570	SCL30A	Elongation_Endodermis	0.034998026	0.034998026	1.0353795083920184e-10	9.98490043456407	Endodermis	AT4G16141_AT3G13570
AT3G15210	ERF4	AT1G76200	AT1G76200	Elongation_Endodermis	-0.03499603	0.03499603	3.63221945440119e-22	21.439827919799573	Endodermis	AT3G15210_AT1G76200
AT1G08320	TGA9	AT3G22400	LOX5	Elongation_Endodermis	0.03498797	0.03498797	4.899193171409001e-10	9.30987543630953	Endodermis	AT1G08320_AT3G22400
AT3G24120	AT3G24120	AT5G50850	PDH2	Elongation_Endodermis	0.034987953	0.034987953	2.8160746958321365e-10	9.550355829800706	Endodermis	AT3G24120_AT5G50850
AT3G46640	PCL1	AT5G54640	RAT5	Elongation_Endodermis	0.03498685	0.03498685	3.70195622458532e-11	10.431568721059463	Endodermis	AT3G46640_AT5G54640
AT3G20770	EIN3	AT5G15090	VDAC3	Elongation_Endodermis	-0.034983635	0.034983635	8.698147426843176e-7	6.060573235654142	Endodermis	AT3G20770_AT5G15090
AT5G05790	AT5G05790	AT1G43170	ARP1	Elongation_Endodermis	0.034983627	0.034983627	4.949916895908477e-7	6.305402092369732	Endodermis	AT5G05790_AT1G43170
AT1G48610	AT1G48610	AT3G44010	RPS29C	Elongation_Endodermis	0.03498319	0.03498319	6.355014445608201e-8	7.196883457912365	Endodermis	AT1G48610_AT3G44010
AT4G24060	DOF4.6	AT5G56710	RPL31C	Elongation_Endodermis	-0.034979437	0.034979437	4.798747138658653e-6	5.318872133830544	Endodermis	AT4G24060_AT5G56710
AT1G12610	DREB1F	AT4G31800	WRKY18	Elongation_Endodermis	0.03497766	0.03497766	5.5968471140869335e-21	20.252056556308432	Endodermis	AT1G12610_AT4G31800
AT1G53170	ERF8	AT5G35620	EIF(ISO)4E	Elongation_Endodermis	0.03497662	0.03497662	1.83040977857112e-12	11.737451672755878	Endodermis	AT1G53170_AT5G35620
AT1G08010	GATA11	AT4G13580	DIR18	Elongation_Endodermis	0.034976095	0.034976095	2.168398582503244e-7	6.663860885292578	Endodermis	AT1G08010_AT4G13580
AT5G64750	ABR1	AT3G52400	SYP122	Elongation_Endodermis	-0.03497456	0.03497456	2.0812341548207602e-14	13.681679055576081	Endodermis	AT5G64750_AT3G52400
AT2G01930	BPC1	AT5G56710	RPL31C	Elongation_Endodermis	-0.034973893	0.034973893	9.784245364419195e-13	12.00947266481507	Endodermis	AT2G01930_AT5G56710
AT3G20840	PLT1	AT1G69620	RPL34B	Elongation_Endodermis	0.034971375	0.034971375	6.888444578539852e-10	9.161878831389492	Endodermis	AT3G20840_AT1G69620
AT3G14740	AT3G14740	AT1G07370	PCNA	Elongation_Endodermis	0.03497116	0.03497116	3.0530217784777373e-17	16.515270097686606	Endodermis	AT3G14740_AT1G07370
AT4G37180	HHO5	AT4G39200	RPS25E	Elongation_Endodermis	0.034969036	0.034969036	6.479743880891453e-11	10.18844215976425	Endodermis	AT4G37180_AT4G39200
AT2G36010	E2F3	AT3G55750	RPL35AD	Elongation_Endodermis	0.034955274	0.034955274	1.8545813377002344e-13	12.73175411475395	Endodermis	AT2G36010_AT3G55750
AT1G14580	AT1G14580	AT5G61170	RPS19C	Elongation_Endodermis	-0.034954786	0.034954786	1.030821310137687e-13	12.986816611871674	Endodermis	AT1G14580_AT5G61170
AT3G22830	HSFA6B	AT4G16720	RPL15A	Elongation_Endodermis	-0.034949962	0.034949962	7.131077258059677e-11	10.146844858382162	Endodermis	AT3G22830_AT4G16720
AT1G49560	HHO6	AT3G07680	AT3G07680	Elongation_Endodermis	0.03494995	0.03494995	8.461739672478194e-19	18.072540339976754	Endodermis	AT1G49560_AT3G07680
AT5G67190	ERF010	AT5G01595	AT5G01595	Elongation_Endodermis	0.03494545	0.03494545	1.2486668940013338e-15	14.903553402611958	Endodermis	AT5G67190_AT5G01595
AT5G42520	BPC6	AT1G72630	EFL2	Elongation_Endodermis	0.034944814	0.034944814	3.221059550701827e-8	7.492001245903027	Endodermis	AT5G42520_AT1G72630
AT1G34190	NAC017	AT3G43810	CAM7	Elongation_Endodermis	0.03494359	0.03494359	6.935349871625671e-11	10.158931624931915	Endodermis	AT1G34190_AT3G43810
AT4G18170	WRKY28	AT4G02450	P23-1	Elongation_Endodermis	-0.034942124	0.034942124	2.688887367462829e-12	11.570427389191297	Endodermis	AT4G18170_AT4G02450
AT2G30130	LBD12	AT5G01380	GT-3A	Elongation_Endodermis	0.034941696	0.034941696	2.66651251941735e-15	14.574056372940749	Endodermis	AT2G30130_AT5G01380
AT2G40340	DREB2C	AT2G44160	MTHFR2	Elongation_Endodermis	-0.03494148	0.03494148	8.112563970439483e-12	11.090841865612303	Endodermis	AT2G40340_AT2G44160
AT4G32040	KNAT5	AT3G16080	RPL37C	Elongation_Endodermis	0.034939125	0.034939125	2.381326966251935e-9	8.623180970034028	Endodermis	AT4G32040_AT3G16080
AT1G75390	BZIP44	AT3G01280	VDAC1	Elongation_Endodermis	-0.03493447	0.03493447	8.897819988037209e-6	5.0507163847188945	Endodermis	AT1G75390_AT3G01280
AT5G06839	TGA10	AT1G72230	AT1G72230	Elongation_Endodermis	0.03493225	0.03493225	1.5181272675030024e-14	13.818691819180028	Endodermis	AT5G06839_AT1G72230
AT5G06839	TGA10	AT3G47370	RPS20B	Elongation_Endodermis	-0.034931052	0.034931052	8.556063177649858e-11	10.067726017274492	Endodermis	AT5G06839_AT3G47370
AT5G17430	BBM	AT3G51800	ATG2	Elongation_Endodermis	0.03493062	0.03493062	1.6154582727029197e-10	9.79170425533059	Endodermis	AT5G17430_AT3G51800
AT5G04340	ZAT6	AT1G50740	FAX5	Elongation_Endodermis	-0.034928333	0.034928333	1.2980511884062543e-11	10.886708180876148	Endodermis	AT5G04340_AT1G50740
AT5G63790	ANAC102	AT5G12250	TUBB6	Elongation_Endodermis	-0.034928042	0.034928042	1.384573363484566e-8	7.858684027630652	Endodermis	AT5G63790_AT5G12250
AT4G01680	MYB55	AT1G15270	AT1G15270	Elongation_Endodermis	0.0349229	0.0349229	2.372643735200749e-5	4.624767468462865	Endodermis	AT4G01680_AT1G15270
AT2G16720	MYB7	AT4G09030	AGP10	Elongation_Endodermis	0.034919996	0.034919996	3.2065654620965592e-9	8.493959889525906	Endodermis	AT2G16720_AT4G09030
AT1G76890	GT-2	AT1G07940	A1	Elongation_Endodermis	-0.03491977	0.03491977	8.243955598741285e-10	9.08386435596046	Endodermis	AT1G76890_AT1G07940
AT1G43160	RAP2-6	AT2G40060	CLC2	Elongation_Endodermis	-0.0349182	0.0349182	4.798059431116609e-11	10.318934376950484	Endodermis	AT1G43160_AT2G40060
AT3G45610	DOF3.2	AT1G72370	RPSAA	Elongation_Endodermis	0.03491427	0.03491427	1.1941206532691064e-13	12.92295179012313	Endodermis	AT3G45610_AT1G72370
AT5G60850	DOF5.4	AT1G09590	RPL21A	Elongation_Endodermis	-0.034914203	0.034914203	9.210679633877587e-9	8.035708323076456	Endodermis	AT5G60850_AT1G09590
AT3G15210	ERF4	AT5G61890	ERF114	Elongation_Endodermis	0.034913734	0.034913734	1.6672469937096877e-9	8.778000057005109	Endodermis	AT3G15210_AT5G61890
AT2G38470	WRKY33	AT3G09500	RPL35A	Elongation_Endodermis	-0.03491249	0.03491249	1.9187243245026622e-16	15.716987418671335	Endodermis	AT2G38470_AT3G09500
AT3G01220	ATHB-20	AT5G65790	ATMYB68	Elongation_Endodermis	0.034904905	0.034904905	8.448206619422734e-14	13.07323547305626	Endodermis	AT3G01220_AT5G65790
AT3G20310	ERF7	AT1G54580	ACP2	Elongation_Endodermis	-0.034897394	0.034897394	8.950685035672711e-11	10.048143724926826	Endodermis	AT3G20310_AT1G54580
AT1G09770	CDC5	AT1G41880	RPL35AB	Elongation_Endodermis	0.03489621	0.03489621	1.5458018428881447e-7	6.810846179276644	Endodermis	AT1G09770_AT1G41880
AT2G43500	AT2G43500	AT1G70490	ARF2-A	Elongation_Endodermis	-0.03489357	0.03489357	2.7642378632464755e-15	14.558424588558818	Endodermis	AT2G43500_AT1G70490
AT4G27410	RD26	AT1G07770	RPS15AF	Elongation_Endodermis	0.034892462	0.034892462	0.0012464456622872176	2.904326649437137	Endodermis	AT4G27410_AT1G07770
AT5G57620	MYB36	AT3G23050	IAA7	Elongation_Endodermis	0.034891885	0.034891885	6.964529988653945e-14	13.157108187240254	Endodermis	AT5G57620_AT3G23050
AT3G18990	VRN1	AT3G55360	ECR	Elongation_Endodermis	0.03488917	0.03488917	2.4204426100358533e-14	13.61610521025103	Endodermis	AT3G18990_AT3G55360
AT2G23320	WRKY15	AT1G73230	AT1G73230	Elongation_Endodermis	0.034887165	0.034887165	8.900778783182497e-12	11.050571992631289	Endodermis	AT2G23320_AT1G73230
AT2G17560	HMGB4	AT1G20696	HMGB3	Elongation_Endodermis	0.03488652	0.03488652	3.296429984149625e-14	13.481956144194626	Endodermis	AT2G17560_AT1G20696
AT4G16750	ERF039	AT2G15300	AT2G15300	Elongation_Endodermis	-0.034884647	0.034884647	2.010845923938867e-7	6.696621204861564	Endodermis	AT4G16750_AT2G15300
AT3G24120	AT3G24120	AT1G20580	SMD3B	Elongation_Endodermis	-0.034882054	0.034882054	9.703626951291458e-13	12.013065907948347	Endodermis	AT3G24120_AT1G20580
AT2G37120	S1FA2	AT5G09510	RPS15D	Elongation_Endodermis	0.03488091	0.03488091	1.56460052979627e-5	4.805596527031604	Endodermis	AT2G37120_AT5G09510
AT3G49690	RAX3	AT5G66390	PER72	Elongation_Endodermis	0.03488042	0.03488042	3.901321311489947e-12	11.408788279870082	Endodermis	AT3G49690_AT5G66390
AT1G49480	REM19	AT5G17380	HACL	Elongation_Endodermis	0.034877844	0.034877844	5.2216589603850446e-17	16.282191496446348	Endodermis	AT1G49480_AT5G17380
AT1G69780	ATHB-13	AT4G09320	NDK1	Elongation_Endodermis	-0.034877762	0.034877762	2.3021834307289763e-12	11.637860076110364	Endodermis	AT1G69780_AT4G09320
AT1G48610	AT1G48610	AT1G24360	AT1G24360	Elongation_Endodermis	0.034876112	0.034876112	1.0901694442676738e-10	9.962505994727978	Endodermis	AT1G48610_AT1G24360
AT4G32730	PC-MYB1	AT3G56240	CCH	Elongation_Endodermis	-0.034873024	0.034873024	2.074386403307959e-16	15.683110342839012	Endodermis	AT4G32730_AT3G56240
AT3G18990	VRN1	AT2G40620	BZIP18	Elongation_Endodermis	0.03487109	0.03487109	7.800036664343573e-15	14.107903355888407	Endodermis	AT3G18990_AT2G40620
AT1G01720	NAC002	AT2G39960	AT2G39960	Elongation_Endodermis	0.034868747	0.034868747	5.216945566503102e-6	5.28258369467319	Endodermis	AT1G01720_AT2G39960
AT1G49480	REM19	AT4G25100	FSD1	Elongation_Endodermis	0.034866326	0.034866326	1.677875417488258e-9	8.775240288743321	Endodermis	AT1G49480_AT4G25100
AT1G01010	NAC001	AT5G20290	RPS8A	Elongation_Endodermis	-0.03486596	0.03486596	4.171091050476569e-13	12.37975032986456	Endodermis	AT1G01010_AT5G20290
AT5G64750	ABR1	AT3G53260	PAL2	Elongation_Endodermis	-0.034859803	0.034859803	4.653490610259413e-9	8.332221158062854	Endodermis	AT5G64750_AT3G53260
AT3G63350	HSFA7B	AT5G42180	PER64	Elongation_Endodermis	0.034859348	0.034859348	4.920920994042588e-13	12.307953607558234	Endodermis	AT3G63350_AT5G42180
AT1G29280	WRKY65	AT4G13615	AT4G13615	Elongation_Endodermis	0.034856055	0.034856055	1.1533594578911499e-12	11.93803531868168	Endodermis	AT1G29280_AT4G13615
AT5G67300	MYB44	AT3G18760	AT3G18760	Elongation_Endodermis	0.03485328	0.03485328	1.8988768838633096e-12	11.721503192394165	Endodermis	AT5G67300_AT3G18760
AT1G43160	RAP2-6	AT4G29160	VPS32.2	Elongation_Endodermis	0.034853186	0.034853186	7.762362072178061e-16	15.110006103636511	Endodermis	AT1G43160_AT4G29160
AT3G18990	VRN1	AT2G27960	CKS1	Elongation_Endodermis	0.034852713	0.034852713	1.085351376649919e-13	12.964429638556837	Endodermis	AT3G18990_AT2G27960
AT1G69010	BIM2	AT3G04400	RPL23A	Elongation_Endodermis	0.034848515	0.034848515	5.783415638850842e-12	11.23781559497414	Endodermis	AT1G69010_AT3G04400
AT3G62420	BZIP53	AT1G01720	NAC002	Elongation_Endodermis	0.034848087	0.034848087	4.0289673666018966e-17	16.394806250249278	Endodermis	AT3G62420_AT1G01720
AT3G14180	ASIL2	AT1G56045	RPL41G	Elongation_Endodermis	0.03484722	0.03484722	7.506193250373749e-9	8.124580258669198	Endodermis	AT3G14180_AT1G56045
AT4G32040	KNAT5	AT2G21660	RBG7	Elongation_Endodermis	-0.03484556	0.03484556	1.6707991018683422e-11	10.77707576686019	Endodermis	AT4G32040_AT2G21660
AT4G34410	ERF109	AT4G17500	ERF1A	Elongation_Endodermis	0.034842484	0.034842484	9.417580593195506e-16	15.026060654530022	Endodermis	AT4G34410_AT4G17500
AT1G36060	ERF055	AT3G44010	RPS29C	Elongation_Endodermis	0.034842312	0.034842312	1.9458212010649064e-14	13.710897068979493	Endodermis	AT1G36060_AT3G44010
AT1G53910	RAP2-12	AT3G46040	RPS15AD	Elongation_Endodermis	0.0348414	0.0348414	6.494274282898565e-11	10.18746937308085	Endodermis	AT1G53910_AT3G46040
AT1G76890	GT-2	AT1G02305	CATHB2	Elongation_Endodermis	0.03484094	0.03484094	7.428503740609474e-11	10.129098653619767	Endodermis	AT1G76890_AT1G02305
AT4G11080	HMGB13	AT1G09330	ECH	Elongation_Endodermis	-0.034837294	0.034837294	2.1365214140115005e-11	10.670292749961027	Endodermis	AT4G11080_AT1G09330
AT5G08130	BIM1	AT3G47370	RPS20B	Elongation_Endodermis	-0.034834333	0.034834333	1.3887152765302615e-9	8.857386787024852	Endodermis	AT5G08130_AT3G47370
AT4G17490	ERF6	AT2G24765	ARF3	Elongation_Endodermis	0.034832183	0.034832183	4.190218214406379e-12	11.377763359648295	Endodermis	AT4G17490_AT2G24765
AT3G45610	DOF3.2	AT4G17390	RPL15B	Elongation_Endodermis	0.034827065	0.034827065	6.476620113958381e-10	9.188651575734443	Endodermis	AT3G45610_AT4G17390
AT2G02080	IDD4	AT1G20090	ARAC4	Elongation_Endodermis	-0.03482382	0.03482382	4.301822888021391e-15	14.366347474083003	Endodermis	AT2G02080_AT1G20090
AT3G24120	AT3G24120	AT1G63220	AT1G63220	Elongation_Endodermis	0.034813233	0.034813233	2.69479242098152e-7	6.56947468275714	Endodermis	AT3G24120_AT1G63220
AT5G51780	AT5G51780	AT5G04120	IPSP	Elongation_Endodermis	0.034811832	0.034811832	2.4093135303180485e-9	8.618106680438796	Endodermis	AT5G51780_AT5G04120
AT5G04410	NAC078	AT1G62975	BHLH125	Elongation_Endodermis	0.034800664	0.034800664	7.532396924036974e-9	8.12306680265205	Endodermis	AT5G04410_AT1G62975
AT4G34000	ABF3	AT3G48140	AT3G48140	Elongation_Endodermis	-0.03479971	0.03479971	9.872835499224771e-12	11.005558099122307	Endodermis	AT4G34000_AT3G48140
AT1G43160	RAP2-6	AT1G04820	TUBA4	Elongation_Endodermis	-0.034795277	0.034795277	2.6710327906019706e-10	9.573320780383689	Endodermis	AT1G43160_AT1G04820
AT4G36990	HSFB1	AT1G61590	PBL15	Elongation_Endodermis	0.0347939	0.0347939	4.448867916499561e-12	11.35175048793299	Endodermis	AT4G36990_AT1G61590
AT5G13180	NAC083	AT4G26140	BGAL12	Elongation_Endodermis	-0.034784418	0.034784418	1.2364486068000115e-12	11.90782393045272	Endodermis	AT5G13180_AT4G26140
AT2G23760	BLH4	AT4G08520	AT4G08520	Elongation_Endodermis	0.034783076	0.034783076	3.4812015214576946e-11	10.458270835341445	Endodermis	AT2G23760_AT4G08520
AT1G10120	BHLH74	AT1G07920	A1	Elongation_Endodermis	-0.034783047	0.034783047	2.3798136520927345e-9	8.623457048420928	Endodermis	AT1G10120_AT1G07920
AT5G44160	NUC	AT3G56020	RPL41G	Elongation_Endodermis	0.03478154	0.03478154	1.486520440509994e-13	12.827829114619377	Endodermis	AT5G44160_AT3G56020
AT1G01720	NAC002	AT3G60245	RPL37AC	Elongation_Endodermis	0.034780137	0.034780137	1.0270647927814237e-13	12.988402157902394	Endodermis	AT1G01720_AT3G60245
AT5G03150	JKD	AT5G35360	CAC2	Elongation_Endodermis	0.03477642	0.03477642	3.4358471513892205e-12	11.463966164626807	Endodermis	AT5G03150_AT5G35360
AT3G07340	BHLH62	AT4G24190	HSP90-7	Elongation_Endodermis	0.034773212	0.034773212	3.9974567180311014e-14	13.398216229826135	Endodermis	AT3G07340_AT4G24190
AT4G00730	ANL2	AT3G11510	RPS14B	Elongation_Endodermis	0.034771636	0.034771636	7.70292870036608e-13	12.113344122024671	Endodermis	AT4G00730_AT3G11510
AT1G77200	ERF037	AT5G23900	RPL13D	Elongation_Endodermis	0.034769416	0.034769416	7.559426624161332e-6	5.121511144102801	Endodermis	AT1G77200_AT5G23900
AT2G40620	BZIP18	AT4G01100	ADNT1	Elongation_Endodermis	0.034765724	0.034765724	6.797450874387517e-16	15.167653922403135	Endodermis	AT2G40620_AT4G01100
AT3G22830	HSFA6B	AT2G27510	FD3	Elongation_Endodermis	-0.03476345	0.03476345	4.889867209842299e-17	16.31070293449924	Endodermis	AT3G22830_AT2G27510
AT2G30130	LBD12	AT2G46330	AGP16	Elongation_Endodermis	0.034759764	0.034759764	2.7681537466928833e-12	11.557809792291142	Endodermis	AT2G30130_AT2G46330
AT2G17560	HMGB4	AT5G02500	MED37E	Elongation_Endodermis	0.03475746	0.03475746	2.747799436358456e-13	12.561014969888175	Endodermis	AT2G17560_AT5G02500
AT3G24120	AT3G24120	AT4G18930	AT4G18930	Elongation_Endodermis	0.03475415	0.03475415	8.664061237850922e-11	10.062278486765152	Endodermis	AT3G24120_AT4G18930
AT5G15150	HAT7	AT5G26310	UGT72E3	Elongation_Endodermis	-0.03475307	0.03475307	6.307308017704461e-14	13.200155959695918	Endodermis	AT5G15150_AT5G26310
AT1G33240	AT-GTL1	AT5G08130	BIM1	Elongation_Endodermis	0.034752656	0.034752656	7.160019465781532e-17	16.14508579698404	Endodermis	AT1G33240_AT5G08130
AT1G01060	LHY	AT5G28060	RPS24B	Elongation_Endodermis	0.034751944	0.034751944	3.6648942705319215e-12	11.435938549914232	Endodermis	AT1G01060_AT5G28060
AT1G09770	CDC5	AT2G34590	E1-BETA-2	Elongation_Endodermis	0.034748897	0.034748897	2.678276303715032e-13	12.57214462112953	Endodermis	AT1G09770_AT2G34590
AT1G43700	VIP1	AT4G11290	PER39	Elongation_Endodermis	-0.034747675	0.034747675	1.0270047763527853e-12	11.988427536598598	Endodermis	AT1G43700_AT4G11290
AT4G18170	WRKY28	AT5G15320	AT5G15320	Elongation_Endodermis	-0.03474697	0.03474697	1.3890823038164712e-8	7.857272021336262	Endodermis	AT4G18170_AT5G15320
AT2G40620	BZIP18	AT1G71740	AT1G71740	Elongation_Endodermis	-0.03474617	0.03474617	1.7318930744716978e-11	10.761478924443603	Endodermis	AT2G40620_AT1G71740
AT5G05410	DREB2A	AT2G27510	FD3	Elongation_Endodermis	0.034744546	0.034744546	4.2633985160360714e-13	12.370244070302375	Endodermis	AT5G05410_AT2G27510
AT5G45710	HSFA4C	AT5G15320	AT5G15320	Elongation_Endodermis	0.03474132	0.03474132	6.062580840733081e-12	11.217342457305108	Endodermis	AT5G45710_AT5G15320
AT3G62420	BZIP53	AT3G22540	AT3G22540	Elongation_Endodermis	-0.03474002	0.03474002	1.7438020780256805e-14	13.758502809139202	Endodermis	AT3G62420_AT3G22540
AT2G47520	ERF071	AT4G15910	ATDI21	Elongation_Endodermis	0.034739885	0.034739885	2.639387742110907e-16	15.578496804592572	Endodermis	AT2G47520_AT4G15910
AT5G61890	ERF114	AT3G51260	PAD1	Elongation_Endodermis	-0.034739565	0.034739565	4.648429719436332e-16	15.33269373084287	Endodermis	AT5G61890_AT3G51260
AT1G19700	BLH10	AT3G02770	AT3G02770	Elongation_Endodermis	-0.03473906	0.03473906	4.6868860491693605e-6	5.329115605220679	Endodermis	AT1G19700_AT3G02770
AT1G69780	ATHB-13	AT4G09030	AGP10	Elongation_Endodermis	0.034738638	0.034738638	3.035127490379776e-14	13.517823061687391	Endodermis	AT1G69780_AT4G09030
AT5G67300	MYB44	AT2G46330	AGP16	Elongation_Endodermis	0.03473832	0.03473832	1.1686206246866553e-13	12.932326453205826	Endodermis	AT5G67300_AT2G46330
AT5G57150	AT5G57150	AT4G17300	NS1	Elongation_Endodermis	0.034736633	0.034736633	1.4548059708949492e-12	11.837194925158288	Endodermis	AT5G57150_AT4G17300
AT3G62420	BZIP53	AT4G24190	HSP90-7	Elongation_Endodermis	0.03473571	0.03473571	8.053715870567234e-9	8.094003696062265	Endodermis	AT3G62420_AT4G24190
AT4G00730	ANL2	AT3G60770	RPS13A	Elongation_Endodermis	0.03473255	0.03473255	6.874296755661239e-9	8.16277172378967	Endodermis	AT4G00730_AT3G60770
AT2G24260	BHLH66	AT2G28910	CXIP4	Elongation_Endodermis	0.03473047	0.03473047	6.288227421895091e-20	19.20147175986177	Endodermis	AT2G24260_AT2G28910
AT5G40330	MYB23	AT3G16080	RPL37C	Elongation_Endodermis	0.034727857	0.034727857	8.610468906273119e-14	13.064973197226731	Endodermis	AT5G40330_AT3G16080
AT2G18160	BZIP2	AT3G45070	AT3G45070	Elongation_Endodermis	-0.03472251	0.03472251	1.5388968231580686e-7	6.812790496890558	Endodermis	AT2G18160_AT3G45070
AT5G10030	TGA4	AT1G05260	PER3	Elongation_Endodermis	0.034721237	0.034721237	7.544146885672234e-11	10.122389864409659	Endodermis	AT5G10030_AT1G05260
AT4G16750	ERF039	AT2G34880	JMJ15	Elongation_Endodermis	0.03471713	0.03471713	9.264826150271746e-11	10.033162725582647	Endodermis	AT4G16750_AT2G34880
AT1G25550	HHO3	AT3G11510	RPS14B	Elongation_Endodermis	-0.03471626	0.03471626	2.6383318151733775e-15	14.578670585424767	Endodermis	AT1G25550_AT3G11510
AT5G15150	HAT7	AT4G35080	AT4G35080	Elongation_Endodermis	0.03471498	0.03471498	5.2632078565791135e-15	14.278749478323439	Endodermis	AT5G15150_AT4G35080
AT2G46510	AIB	AT5G13220	JAZ10	Elongation_Endodermis	0.03471416	0.03471416	8.673552266025676e-10	9.06180300015049	Endodermis	AT2G46510_AT5G13220
AT1G14580	AT1G14580	AT5G66390	PER72	Elongation_Endodermis	0.03471089	0.03471089	8.574018591848778e-10	9.066815579102903	Endodermis	AT1G14580_AT5G66390
AT1G26960	ATHB-23	AT5G61130	PDCB1	Elongation_Endodermis	0.034708526	0.034708526	4.001662146581557e-17	16.3977595808845	Endodermis	AT1G26960_AT5G61130
AT1G48610	AT1G48610	AT5G57290	RPP3B	Elongation_Endodermis	0.034708414	0.034708414	6.774596268580363e-13	12.16911658142068	Endodermis	AT1G48610_AT5G57290
AT5G65210	TGA1	AT5G01595	AT5G01595	Elongation_Endodermis	-0.034705333	0.034705333	1.3624855262297548e-10	9.865668102564669	Endodermis	AT5G65210_AT5G01595
AT1G13260	RAV1	AT5G10360	RPS6B	Elongation_Endodermis	-0.034700073	0.034700073	8.180374942402693e-8	7.087226790254749	Endodermis	AT1G13260_AT5G10360
AT3G15210	ERF4	AT4G34050	CCoAOMT1	Elongation_Endodermis	-0.03469378	0.03469378	4.88993093296519e-17	16.310697274954894	Endodermis	AT3G15210_AT4G34050
AT1G27730	ZAT10	AT4G27090	RPL14B	Elongation_Endodermis	0.034679264	0.034679264	1.8079040119802287e-7	6.742824631478992	Endodermis	AT1G27730_AT4G27090
AT5G67190	ERF010	AT5G46890	AT5G46890	Elongation_Endodermis	-0.03467514	0.03467514	1.842308652441606e-12	11.734637608220147	Endodermis	AT5G67190_AT5G46890
AT2G26150	HSFA2	AT1G47278	AT1G47278	Elongation_Endodermis	0.034674443	0.034674443	7.173182444918442e-12	11.144288123045271	Endodermis	AT2G26150_AT1G47278
AT4G01280	RVE5	AT2G34880	JMJ15	Elongation_Endodermis	0.03467317	0.03467317	1.252430064124251e-10	9.902246515850273	Endodermis	AT4G01280_AT2G34880
AT1G69780	ATHB-13	AT2G30410	TFCA	Elongation_Endodermis	-0.03467058	0.03467058	0.006118944806458338	2.2133234641687194	Endodermis	AT1G69780_AT2G30410
AT2G40340	DREB2C	AT4G39200	RPS25E	Elongation_Endodermis	-0.03466857	0.03466857	2.6408631028903864e-10	9.578254111174843	Endodermis	AT2G40340_AT4G39200
AT5G67580	TRB2	AT5G38010	UGT76E9	Elongation_Endodermis	-0.03465876	0.03465876	1.3389005451126948e-12	11.873251681623476	Endodermis	AT5G67580_AT5G38010
AT1G72050	TFIIIA	AT3G52590	RPL40B	Elongation_Endodermis	0.03465626	0.03465626	8.021377406808088e-14	13.09575104956963	Endodermis	AT1G72050_AT3G52590
AT5G49450	BZIP1	AT3G17100	BHLH147	Elongation_Endodermis	0.03464389	0.03464389	2.033968189083567e-11	10.691655843651969	Endodermis	AT5G49450_AT3G17100
AT1G53910	RAP2-12	AT4G29160	VPS32.2	Elongation_Endodermis	0.03464343	0.03464343	1.3481047794783974e-13	12.870276351583467	Endodermis	AT1G53910_AT4G29160
AT2G23320	WRKY15	AT3G59620	JAL39	Elongation_Endodermis	0.03464292	0.03464292	7.190215041605118e-10	9.14325812074564	Endodermis	AT2G23320_AT3G59620
AT3G19860	BHLH121	AT3G11510	RPS14B	Elongation_Endodermis	-0.03464198	0.03464198	1.3885039887498267e-16	15.857452868315919	Endodermis	AT3G19860_AT3G11510
AT3G23690	BHLH77	AT2G38040	CAC3	Elongation_Endodermis	0.034630693	0.034630693	1.827690745938061e-15	14.738097287100375	Endodermis	AT3G23690_AT2G38040
AT3G24120	AT3G24120	AT2G21160	AT2G21160	Elongation_Endodermis	-0.034629002	0.034629002	5.32242878354661e-6	5.2738901409031955	Endodermis	AT3G24120_AT2G21160
AT5G53290	CRF3	AT5G62700	TUBB3	Elongation_Endodermis	0.0346252	0.0346252	2.125361130748147e-9	8.672567266194411	Endodermis	AT5G53290_AT5G62700
AT5G04410	NAC078	AT2G30930	AT2G30930	Elongation_Endodermis	-0.034625094	0.034625094	5.580382370581418e-14	13.253336041968494	Endodermis	AT5G04410_AT2G30930
AT3G15210	ERF4	AT3G56130	AT3G56130	Elongation_Endodermis	-0.034625087	0.034625087	3.9620835870110834e-12	11.402076366507025	Endodermis	AT3G15210_AT3G56130
AT5G37020	ARF8	AT2G36100	CASP1	Elongation_Endodermis	-0.03462476	0.03462476	2.7962830942995306e-13	12.553418862944802	Endodermis	AT5G37020_AT2G36100
AT1G19000	AT1G19000	AT3G45070	AT3G45070	Elongation_Endodermis	0.03462273	0.03462273	4.16403310786923e-11	10.380485826109688	Endodermis	AT1G19000_AT3G45070
AT1G51140	BHLH122	AT5G55850	NOI	Elongation_Endodermis	0.03462059	0.03462059	1.848415664216713e-12	11.733200359751875	Endodermis	AT1G51140_AT5G55850
AT2G34710	ATHB-14	AT1G41880	RPL35AB	Elongation_Endodermis	0.034618456	0.034618456	5.267756058939746e-12	11.278374344702916	Endodermis	AT2G34710_AT1G41880
AT3G18990	VRN1	AT5G15090	VDAC3	Elongation_Endodermis	0.034618437	0.034618437	3.2711881455362847e-10	9.485294476291305	Endodermis	AT3G18990_AT5G15090
AT2G30250	WRKY25	AT1G14320	RPL10A	Elongation_Endodermis	0.034611955	0.034611955	8.610803723440188e-13	12.064956310060348	Endodermis	AT2G30250_AT1G14320
AT4G36990	HSFB1	AT3G56230	AT3G56230	Elongation_Endodermis	-0.034603138	0.034603138	2.789585718113305e-12	11.554460289090805	Endodermis	AT4G36990_AT3G56230
AT5G57620	MYB36	AT3G50640	AT3G50640	Elongation_Endodermis	-0.034602527	0.034602527	1.5916278095272827e-16	15.798158481300762	Endodermis	AT5G57620_AT3G50640
AT1G26960	ATHB-23	AT3G52590	RPL40B	Elongation_Endodermis	0.03460241	0.03460241	1.2835568063685781e-11	10.891584905998009	Endodermis	AT1G26960_AT3G52590
AT1G03840	MGP	AT5G39740	RPL5B	Elongation_Endodermis	0.034602355	0.034602355	1.6266938846060628e-14	13.788694166014904	Endodermis	AT1G03840_AT5G39740
AT5G13180	NAC083	AT5G15530	BCCP2	Elongation_Endodermis	-0.034592442	0.034592442	1.800526693134977e-14	13.744600435750462	Endodermis	AT5G13180_AT5G15530
AT3G44750	HDT1	AT1G31970	RH5	Elongation_Endodermis	0.03458245	0.03458245	1.8634035493195142e-14	13.72969308162351	Endodermis	AT3G44750_AT1G31970
AT1G26870	FEZ	AT2G01250	RPL7B	Elongation_Endodermis	0.034581088	0.034581088	1.643490053168452e-18	17.784232920038168	Endodermis	AT1G26870_AT2G01250
AT5G61590	ERF107	AT5G57620	MYB36	Elongation_Endodermis	-0.034577806	0.034577806	6.910682499680754e-8	7.160479059542121	Endodermis	AT5G61590_AT5G57620
AT4G32880	ATHB-8	AT1G56045	RPL41G	Elongation_Endodermis	0.03457426	0.03457426	5.463325440020112e-15	14.262542928609477	Endodermis	AT4G32880_AT1G56045
AT3G12130	AT3G12130	AT3G53890	RPS21B	Elongation_Endodermis	0.034574255	0.034574255	5.867079283755844e-11	10.23157804298104	Endodermis	AT3G12130_AT3G53890
AT3G50060	MYB77	AT5G66390	PER72	Elongation_Endodermis	0.034570925	0.034570925	2.0308979002207293e-9	8.692311909428927	Endodermis	AT3G50060_AT5G66390
AT5G67300	MYB44	AT4G34870	CYP18-4	Elongation_Endodermis	0.03457051	0.03457051	3.7149632114598218e-9	8.430045482613798	Endodermis	AT5G67300_AT4G34870
AT1G78080	RAP2-4	AT1G48480	RKL1	Elongation_Endodermis	-0.034563992	0.034563992	1.31868136702378e-10	9.879860130352364	Endodermis	AT1G78080_AT1G48480
AT5G66730	ENY	AT5G54750	AT5G54750	Elongation_Endodermis	-0.03456336	0.03456336	7.089452604314692e-13	12.149387296566331	Endodermis	AT5G66730_AT5G54750
AT1G08320	TGA9	AT1G28680	AT1G28680	Elongation_Endodermis	0.034562036	0.034562036	3.836776494413627e-18	17.416033499230153	Endodermis	AT1G08320_AT1G28680
AT4G12020	WRKY19	AT5G62700	TUBB3	Elongation_Endodermis	-0.034549117	0.034549117	4.1063353570691965e-7	6.386545585462937	Endodermis	AT4G12020_AT5G62700
AT3G60530	GATA4	AT5G03630	MDAR2	Elongation_Endodermis	0.034548767	0.034548767	1.710520014256846e-11	10.766871839906013	Endodermis	AT3G60530_AT5G03630
AT5G67580	TRB2	AT3G48140	AT3G48140	Elongation_Endodermis	-0.034548584	0.034548584	5.79117514079755e-12	11.237233300628404	Endodermis	AT5G67580_AT3G48140
AT1G53170	ERF8	AT5G55125	AT5G55125	Elongation_Endodermis	0.034547098	0.034547098	2.9238676877125834e-9	8.534042284175344	Endodermis	AT1G53170_AT5G55125
AT1G01720	NAC002	AT5G02450	RPL36C	Elongation_Endodermis	0.0345466	0.0345466	9.625387193475525e-13	12.016581791418666	Endodermis	AT1G01720_AT5G02450
AT3G06490	MYB108	AT1G54580	ACP2	Elongation_Endodermis	-0.034543842	0.034543842	1.3461627371629006e-5	4.870902435223717	Endodermis	AT3G06490_AT1G54580
AT4G31800	WRKY18	AT4G26140	BGAL12	Elongation_Endodermis	0.03453514	0.03453514	7.24335506015594e-14	13.140060225708156	Endodermis	AT4G31800_AT4G26140
AT5G58900	AT5G58900	AT4G09890	AT4G09890	Elongation_Endodermis	-0.034532912	0.034532912	4.939654496509853e-16	15.306303426685007	Endodermis	AT5G58900_AT4G09890
AT4G14770	TCX2	AT2G32300	UCC1	Elongation_Endodermis	0.034532156	0.034532156	9.908684501038913e-11	10.003983999587634	Endodermis	AT4G14770_AT2G32300
AT1G48000	MYB112	AT1G52300	RPL37B	Elongation_Endodermis	0.034531478	0.034531478	7.743080950609384e-11	10.111086200349126	Endodermis	AT1G48000_AT1G52300
AT3G61890	ATHB-12	AT2G03870	LSM7	Elongation_Endodermis	-0.034530405	0.034530405	2.3662230393520715e-9	8.62594432133341	Endodermis	AT3G61890_AT2G03870
AT3G15210	ERF4	AT5G11740	AGP15	Elongation_Endodermis	-0.0345141	0.0345141	3.513601925454454e-9	8.454247443572505	Endodermis	AT3G15210_AT5G11740
AT2G22800	HAT9	AT1G54580	ACP2	Elongation_Endodermis	-0.034513477	0.034513477	1.1507606574905076e-9	8.939014994302434	Endodermis	AT2G22800_AT1G54580
AT1G80840	WRKY40	AT1G43910	AT1G43910	Elongation_Endodermis	0.034512553	0.034512553	4.784312776247182e-11	10.320180435926433	Endodermis	AT1G80840_AT1G43910
AT1G80840	WRKY40	AT3G17820	GLN1-3	Elongation_Endodermis	0.034511764	0.034511764	6.661635105536179e-13	12.17641915969531	Endodermis	AT1G80840_AT3G17820
AT3G54620	BZIP25	AT4G26970	ACO2	Elongation_Endodermis	0.0345089	0.0345089	2.6583471105907838e-12	11.575388312192432	Endodermis	AT3G54620_AT4G26970
AT3G60530	GATA4	AT5G10160	AT5G10160	Elongation_Endodermis	0.0345081	0.0345081	5.0849736135745534e-14	13.293711296331935	Endodermis	AT3G60530_AT5G10160
AT3G62420	BZIP53	AT5G39740	RPL5B	Elongation_Endodermis	0.034506515	0.034506515	1.6331908683297214e-8	7.7869630570156945	Endodermis	AT3G62420_AT5G39740
AT2G01060	PHL7	AT1G08360	RPL10AA	Elongation_Endodermis	0.034497153	0.034497153	8.415257912505048e-10	9.074932569140174	Endodermis	AT2G01060_AT1G08360
AT1G62300	WRKY6	AT3G23390	RPL36AB	Elongation_Endodermis	0.034493197	0.034493197	3.2961091377880223e-20	19.48199841677031	Endodermis	AT1G62300_AT3G23390
AT1G69780	ATHB-13	AT3G52590	RPL40B	Elongation_Endodermis	-0.034492966	0.034492966	9.047844404993629e-10	9.043454876543445	Endodermis	AT1G69780_AT3G52590
AT2G35940	BLH1	AT4G26140	BGAL12	Elongation_Endodermis	0.034487635	0.034487635	1.2110581185650817e-11	10.91683501460554	Endodermis	AT2G35940_AT4G26140
AT5G47390	KUA1	AT3G53260	PAL2	Elongation_Endodermis	-0.03448552	0.03448552	8.050631831038127e-14	13.094170033922158	Endodermis	AT5G47390_AT3G53260
AT3G60530	GATA4	AT3G06650	ACLB-1	Elongation_Endodermis	0.034484386	0.034484386	1.2505453109535302e-13	12.902900567875436	Endodermis	AT3G60530_AT3G06650
AT5G67300	MYB44	AT3G17100	BHLH147	Elongation_Endodermis	0.034482855	0.034482855	1.0357099268505329e-10	9.984761861200672	Endodermis	AT5G67300_AT3G17100
AT2G37260	WRKY44	AT1G02780	RPL19A	Elongation_Endodermis	0.03447744	0.03447744	2.1115766998673808e-13	12.675393138854663	Endodermis	AT2G37260_AT1G02780
AT4G17490	ERF6	AT5G04120	IPSP	Elongation_Endodermis	-0.034476634	0.034476634	2.564875691605603e-18	17.59093367841102	Endodermis	AT4G17490_AT5G04120
AT3G50060	MYB77	AT3G04400	RPL23A	Elongation_Endodermis	-0.034476083	0.034476083	6.7345040807337256e-9	8.171694379589187	Endodermis	AT3G50060_AT3G04400
AT5G61890	ERF114	AT1G58340	DTX48	Elongation_Endodermis	0.0344756	0.0344756	1.5282482224746518e-18	17.815806100671438	Endodermis	AT5G61890_AT1G58340
AT4G00940	DOF4.1	AT4G18100	RPL32A	Elongation_Endodermis	-0.03447336	0.03447336	2.1478383579106772e-11	10.667998405890982	Endodermis	AT4G00940_AT4G18100
AT5G57620	MYB36	AT1G56340	CRT1	Elongation_Endodermis	-0.034469455	0.034469455	2.615089276536144e-16	15.582513480163751	Endodermis	AT5G57620_AT1G56340
AT2G46680	ATHB-7	AT3G48930	RPS11A	Elongation_Endodermis	0.034465823	0.034465823	6.912820100616646e-8	7.160344745059719	Endodermis	AT2G46680_AT3G48930
AT2G30130	LBD12	AT5G35620	EIF(ISO)4E	Elongation_Endodermis	0.03446499	0.03446499	2.658702357693373e-10	9.575330279308774	Endodermis	AT2G30130_AT5G35620
AT2G47520	ERF071	AT3G22230	RPL27B	Elongation_Endodermis	0.0344606	0.0344606	1.0954025655970537e-12	11.960426246223248	Endodermis	AT2G47520_AT3G22230
AT1G49480	REM19	AT1G75840	ARAC5	Elongation_Endodermis	0.03445889	0.03445889	3.317490374068855e-8	7.479190328597618	Endodermis	AT1G49480_AT1G75840
AT5G57390	AIL5	AT5G51040	AT5G51040	Elongation_Endodermis	0.034455836	0.034455836	4.422516896873267e-12	11.35433049912942	Endodermis	AT5G57390_AT5G51040
AT3G50260	ERF011	AT5G16130	RPS7C	Elongation_Endodermis	-0.034454174	0.034454174	1.0411317261043448e-8	7.98249431919162	Endodermis	AT3G50260_AT5G16130
AT5G67190	ERF010	AT1G01360	PYL9	Elongation_Endodermis	0.034452725	0.034452725	3.551558838475507e-17	16.449580986000072	Endodermis	AT5G67190_AT1G01360
AT1G08320	TGA9	AT5G01595	AT5G01595	Elongation_Endodermis	-0.03445007	0.03445007	6.053217958805624e-11	10.218013688122413	Endodermis	AT1G08320_AT5G01595
AT2G45480	GRF9	AT5G62700	TUBB3	Elongation_Endodermis	-0.034446068	0.034446068	1.4694174790391425e-9	8.832854798434	Endodermis	AT2G45480_AT5G62700
AT1G49950	TRB1	AT5G20290	RPS8A	Elongation_Endodermis	0.034445316	0.034445316	9.135971935419978e-14	13.039245243195312	Endodermis	AT1G49950_AT5G20290
AT5G65790	ATMYB68	AT3G06650	ACLB-1	Elongation_Endodermis	0.034445077	0.034445077	3.708874090578986e-14	13.43075790991618	Endodermis	AT5G65790_AT3G06650
AT1G20693	HMGB2	AT1G20696	HMGB3	Elongation_Endodermis	0.03444365	0.03444365	3.00717733594057e-19	18.52184096040978	Endodermis	AT1G20693_AT1G20696
AT1G19000	AT1G19000	AT5G42980	TRX3	Elongation_Endodermis	0.034442645	0.034442645	5.657900110039067e-16	15.247344724260042	Endodermis	AT1G19000_AT5G42980
AT3G02990	HSFA1E	AT4G17390	RPL15B	Elongation_Endodermis	-0.034442157	0.034442157	4.3627029698909115e-9	8.360244354496242	Endodermis	AT3G02990_AT4G17390
AT3G54320	WRI1	AT2G47610	RPL7AA	Elongation_Endodermis	0.034440413	0.034440413	7.74471583705979e-9	8.1109945123994045	Endodermis	AT3G54320_AT2G47610
AT4G14770	TCX2	AT5G47700	RPP1C	Elongation_Endodermis	0.03443785	0.03443785	1.4960539300676631e-9	8.825052750650276	Endodermis	AT4G14770_AT5G47700
AT3G50060	MYB77	AT2G34880	JMJ15	Elongation_Endodermis	-0.034426644	0.034426644	2.779099896402158e-12	11.556095841968052	Endodermis	AT3G50060_AT2G34880
AT4G37790	HAT22	AT3G52920	AT3G52920	Elongation_Endodermis	-0.034424774	0.034424774	8.622172354267644e-16	15.064383299997646	Endodermis	AT4G37790_AT3G52920
AT1G77450	NAC032	AT4G40030	AT4G40030	Elongation_Endodermis	0.03442341	0.03442341	3.925252416350954e-17	16.40613241038278	Endodermis	AT1G77450_AT4G40030
AT3G54810	GATA8	AT1G51060	HTA10	Elongation_Endodermis	0.034419786	0.034419786	8.871164538260859e-11	10.052019365586137	Endodermis	AT3G54810_AT1G51060
AT5G47370	HAT2	AT4G16270	PER40	Elongation_Endodermis	0.03441794	0.03441794	7.05464835880178e-9	8.151524628917148	Endodermis	AT5G47370_AT4G16270
AT1G13960	WRKY4	AT1G16370	OCT6	Elongation_Endodermis	-0.034417044	0.034417044	1.7311948162560647e-10	9.761654056986393	Endodermis	AT1G13960_AT1G16370
AT5G06839	TGA10	AT5G58375	AT5G58375	Elongation_Endodermis	0.034415152	0.034415152	1.3174188103745583e-11	10.880276139905018	Endodermis	AT5G06839_AT5G58375
AT5G01380	GT-3A	AT5G45110	NPR3	Elongation_Endodermis	0.03441474	0.03441474	2.712888202036656e-16	15.566568103119714	Endodermis	AT5G01380_AT5G45110
AT1G53910	RAP2-12	AT1G51070	bHLH115	Elongation_Endodermis	0.034413666	0.034413666	1.2346076218929707e-15	14.908471046228588	Endodermis	AT1G53910_AT1G51070
AT1G33240	AT-GTL1	AT2G25160	CYP82F1	Elongation_Endodermis	0.03441306	0.03441306	1.2417662606250121e-12	11.905960144315644	Endodermis	AT1G33240_AT2G25160
AT4G36900	RAP2-10	AT5G16880	TOL1	Elongation_Endodermis	0.034409285	0.034409285	1.3276814478905654e-18	17.876906113235083	Endodermis	AT4G36900_AT5G16880
AT4G00238	STKL1	AT5G02870	RPL4D	Elongation_Endodermis	0.034407806	0.034407806	4.5303692026218e-17	16.343866403698513	Endodermis	AT4G00238_AT5G02870
AT4G38340	NLP3	AT1G56070	LOS1	Elongation_Endodermis	-0.034403868	0.034403868	1.7993556769188435e-8	7.744882981593101	Endodermis	AT4G38340_AT1G56070
AT4G12020	WRKY19	AT4G18100	RPL32A	Elongation_Endodermis	-0.034403283	0.034403283	3.0854359168454026e-8	7.510683469262378	Endodermis	AT4G12020_AT4G18100
AT1G22190	RAP2-13	AT1G77350	AT1G77350	Elongation_Endodermis	0.034400024	0.034400024	5.035212494110887e-11	10.29798219679408	Endodermis	AT1G22190_AT1G77350
AT1G74840	AT1G74840	AT3G57870	SCE1	Elongation_Endodermis	0.034398958	0.034398958	1.0499145018769862e-16	15.978846065572789	Endodermis	AT1G74840_AT3G57870
AT1G75080	BZR1	AT5G66390	PER72	Elongation_Endodermis	0.034396555	0.034396555	5.666268843515985e-13	12.246702823658575	Endodermis	AT1G75080_AT5G66390
AT3G58120	BZIP61	AT1G16390	OCT3	Elongation_Endodermis	-0.034396097	0.034396097	1.334920932066088e-11	10.874544456984292	Endodermis	AT3G58120_AT1G16390
AT3G61850	DAG1	AT5G18380	RPS16C	Elongation_Endodermis	0.034395847	0.034395847	7.965660799185714e-10	9.098778191044739	Endodermis	AT3G61850_AT5G18380
AT1G51070	bHLH115	AT1G49660	CXE5	Elongation_Endodermis	0.034395706	0.034395706	5.1890748088026944e-17	16.284910068211218	Endodermis	AT1G51070_AT1G49660
AT5G57150	AT5G57150	AT1G26690	AT1G26690	Elongation_Endodermis	0.034395278	0.034395278	1.7095471990642902e-10	9.767118904220881	Endodermis	AT5G57150_AT1G26690
AT1G48610	AT1G48610	AT1G26880	RPL34A	Elongation_Endodermis	0.034394756	0.034394756	1.634533043818176e-14	13.786606295271538	Endodermis	AT1G48610_AT1G26880
AT3G07340	BHLH62	AT5G63905	AT5G63905	Elongation_Endodermis	-0.034394026	0.034394026	3.045896511991173e-10	9.516284856428303	Endodermis	AT3G07340_AT5G63905
AT5G52660	RVE6	AT1G55330	AGP21	Elongation_Endodermis	0.03439237	0.03439237	2.6521334124341974e-12	11.57640463304756	Endodermis	AT5G52660_AT1G55330
AT5G11260	HY5	AT3G17609	HYH	Elongation_Endodermis	0.034391828	0.034391828	2.4576391067327396e-16	15.609481890962096	Endodermis	AT5G11260_AT3G17609
AT1G77080	MAF1	AT5G56710	RPL31C	Elongation_Endodermis	-0.03438642	0.03438642	4.206041835341407e-10	9.376126411923696	Endodermis	AT1G77080_AT5G56710
AT1G43700	VIP1	AT3G46000	ADF2	Elongation_Endodermis	0.03438113	0.03438113	1.0955630467804126e-15	14.960362624875552	Endodermis	AT1G43700_AT3G46000
AT5G01380	GT-3A	AT2G40205	RPL41G	Elongation_Endodermis	-0.0343798	0.0343798	8.60907376749944e-13	12.065043570881096	Endodermis	AT5G01380_AT2G40205
AT1G69580	AT1G69580	AT5G48930	HST	Elongation_Endodermis	0.03437742	0.03437742	4.371676545177105e-11	10.359351978433535	Endodermis	AT1G69580_AT5G48930
AT4G17460	HAT1	AT1G02900	RALF1	Elongation_Endodermis	-0.03437597	0.03437597	5.78509246671244e-10	9.23768969505933	Endodermis	AT4G17460_AT1G02900
AT2G47520	ERF071	AT1G15930	RPS12A	Elongation_Endodermis	0.0343724	0.0343724	2.9920725074968814e-13	12.524027886334233	Endodermis	AT2G47520_AT1G15930
AT1G80840	WRKY40	AT2G43460	RPL38A	Elongation_Endodermis	0.034372006	0.034372006	7.178192519855649e-6	5.14398489802427	Endodermis	AT1G80840_AT2G43460
AT4G34410	ERF109	AT3G17820	GLN1-3	Elongation_Endodermis	0.03437182	0.03437182	1.537138946028159e-11	10.813286873706549	Endodermis	AT4G34410_AT3G17820
AT2G01060	PHL7	AT1G02780	RPL19A	Elongation_Endodermis	0.034370463	0.034370463	2.2101063580168942e-14	13.655586826048646	Endodermis	AT2G01060_AT1G02780
AT5G49450	BZIP1	AT3G53890	RPS21B	Elongation_Endodermis	0.03436963	0.03436963	2.7753856168936487e-10	9.556676666719998	Endodermis	AT5G49450_AT3G53890
AT1G22985	ERF069	AT5G64750	ABR1	Elongation_Endodermis	0.03436716	0.03436716	3.0772001105890513e-19	18.511844260626525	Endodermis	AT1G22985_AT5G64750
AT1G53170	ERF8	AT5G48580	FKBP15-2	Elongation_Endodermis	0.03436515	0.03436515	4.832099281590599e-9	8.315864151165899	Endodermis	AT1G53170_AT5G48580
AT3G60530	GATA4	AT2G30620	AT2G30620	Elongation_Endodermis	0.03436366	0.03436366	5.625950041504027e-12	11.249804128693295	Endodermis	AT3G60530_AT2G30620
AT1G43160	RAP2-6	AT2G43460	RPL38A	Elongation_Endodermis	-0.034358643	0.034358643	9.374983539692401e-5	4.02802948612046	Endodermis	AT1G43160_AT2G43460
AT5G13180	NAC083	AT2G30130	LBD12	Elongation_Endodermis	0.03435805	0.03435805	5.642820722017468e-13	12.248503747475016	Endodermis	AT5G13180_AT2G30130
AT3G10500	NAC053	AT4G26320	AGP13	Elongation_Endodermis	-0.0343565	0.0343565	1.3307688754187149e-8	7.875897365146148	Endodermis	AT3G10500_AT4G26320
AT2G01060	PHL7	AT2G01250	RPL7B	Elongation_Endodermis	0.034355603	0.034355603	9.687240119876277e-14	13.01379993517132	Endodermis	AT2G01060_AT2G01250
AT2G18160	BZIP2	AT5G50460	SEC61G2	Elongation_Endodermis	0.034352273	0.034352273	2.1868454182574208e-5	4.660181914891262	Endodermis	AT2G18160_AT5G50460
AT3G60530	GATA4	AT2G25210	AT2G25210	Elongation_Endodermis	0.034351904	0.034351904	1.0656342929615186e-13	12.97239181200606	Endodermis	AT3G60530_AT2G25210
AT1G53910	RAP2-12	AT3G11200	AL2	Elongation_Endodermis	0.034350693	0.034350693	6.99519069014209e-11	10.155200442065983	Endodermis	AT1G53910_AT3G11200
AT1G51600	GATA28	AT4G26320	AGP13	Elongation_Endodermis	0.03434942	0.03434942	7.655255089401636e-12	11.116040333107625	Endodermis	AT1G51600_AT4G26320
AT3G62420	BZIP53	AT2G34480	AT2G34480	Elongation_Endodermis	0.03434917	0.03434917	3.612221703039875e-17	16.442225602364065	Endodermis	AT3G62420_AT2G34480
AT3G62420	BZIP53	AT3G10525	SMR1	Elongation_Endodermis	-0.03434741	0.03434741	1.8073582262722218e-12	11.742955759849478	Endodermis	AT3G62420_AT3G10525
AT4G34410	ERF109	AT5G42500	DIR2	Elongation_Endodermis	-0.034345854	0.034345854	1.673912821001818e-12	11.776267164230308	Endodermis	AT4G34410_AT5G42500
AT3G13040	PHL6	AT4G18100	RPL32A	Elongation_Endodermis	0.034344975	0.034344975	1.0516315421143805e-10	9.978136396357243	Endodermis	AT3G13040_AT4G18100
AT5G47230	ERF5	AT1G02305	CATHB2	Elongation_Endodermis	-0.03434075	0.03434075	1.4115040579790419e-13	12.850317868947899	Endodermis	AT5G47230_AT1G02305
AT4G25560	LAF1	AT5G06200	CASP4	Elongation_Endodermis	-0.034340095	0.034340095	5.632231861335044e-13	12.249319474955135	Endodermis	AT4G25560_AT5G06200
AT1G53910	RAP2-12	AT4G09030	AGP10	Elongation_Endodermis	-0.03434004	0.03434004	9.551407898223763e-15	14.01993260774992	Endodermis	AT1G53910_AT4G09030
AT3G09735	S1FA3	AT4G40030	AT4G40030	Elongation_Endodermis	0.034339998	0.034339998	2.575370353054363e-19	18.589160308089863	Endodermis	AT3G09735_AT4G40030
AT2G36010	E2F3	AT2G27530	RPL10AB	Elongation_Endodermis	0.034332223	0.034332223	3.281383019630466e-13	12.483943073605609	Endodermis	AT2G36010_AT2G27530
AT2G28510	DOF2.1	AT1G20580	SMD3B	Elongation_Endodermis	0.03432907	0.03432907	8.370689560418789e-12	11.077238764234993	Endodermis	AT2G28510_AT1G20580
AT5G45710	HSFA4C	AT1G04850	AT1G04850	Elongation_Endodermis	0.03432373	0.03432373	7.87106699681707e-9	8.103966390967496	Endodermis	AT5G45710_AT1G04850
AT4G01680	MYB55	AT5G19510	AT5G19510	Elongation_Endodermis	-0.034321968	0.034321968	2.9759022096796505e-10	9.526381344125587	Endodermis	AT4G01680_AT5G19510
AT3G16870	GATA17	AT5G27670	HTA7	Elongation_Endodermis	0.034320697	0.034320697	4.645443794725773e-14	13.332972790089332	Endodermis	AT3G16870_AT5G27670
AT3G49690	RAX3	AT3G04530	PPCK2	Elongation_Endodermis	0.03430912	0.03430912	2.8085282151454805e-21	20.551521208739793	Endodermis	AT3G49690_AT3G04530
AT2G45050	GATA2	AT3G53890	RPS21B	Elongation_Endodermis	0.03430408	0.03430408	1.4255279606080913e-8	7.846024259926801	Endodermis	AT2G45050_AT3G53890
AT1G08320	TGA9	AT4G32710	PERK14	Elongation_Endodermis	-0.034301013	0.034301013	1.0278455257720898e-10	9.988072150268543	Endodermis	AT1G08320_AT4G32710
AT1G76890	GT-2	AT1G75750	GASA1	Elongation_Endodermis	0.03429766	0.03429766	1.6237222759484466e-12	11.789488251164734	Endodermis	AT1G76890_AT1G75750
AT1G43160	RAP2-6	AT5G61890	ERF114	Elongation_Endodermis	0.034295507	0.034295507	2.42227485324206e-12	11.615776579411852	Endodermis	AT1G43160_AT5G61890
AT2G40260	AT2G40260	AT2G20290	XI-G	Elongation_Endodermis	-0.034292478	0.034292478	2.199676877715092e-17	16.657641110328584	Endodermis	AT2G40260_AT2G20290
AT4G06746	RAP2-9	AT3G10640	VPS60.1	Elongation_Endodermis	0.034290012	0.034290012	6.70899283371835e-11	10.173342672020127	Endodermis	AT4G06746_AT3G10640
AT4G23800	HMGB6	AT2G27710	RPP2B	Elongation_Endodermis	0.03428876	0.03428876	5.54100820586616e-17	16.256411206678255	Endodermis	AT4G23800_AT2G27710
AT3G24120	AT3G24120	AT2G36100	CASP1	Elongation_Endodermis	-0.03428803	0.03428803	4.363906161078644e-11	10.360124596801363	Endodermis	AT3G24120_AT2G36100
AT4G00730	ANL2	AT5G27850	RPL18C	Elongation_Endodermis	0.034285992	0.034285992	4.832102807494501e-10	9.315863834268425	Endodermis	AT4G00730_AT5G27850
AT3G60390	HAT3	AT1G74270	RPL35AC	Elongation_Endodermis	0.034285817	0.034285817	2.142307817981981e-17	16.669118127320054	Endodermis	AT3G60390_AT1G74270
AT5G02840	RVE4	AT1G50010	TUBA4	Elongation_Endodermis	0.03428393	0.03428393	1.2423040319441375e-13	12.905772105256709	Endodermis	AT5G02840_AT1G50010
AT5G67580	TRB2	AT1G44970	PER9	Elongation_Endodermis	-0.03428342	0.03428342	3.5432629446561783e-12	11.450596617586125	Endodermis	AT5G67580_AT1G44970
AT3G50260	ERF011	AT1G16370	OCT6	Elongation_Endodermis	0.034277447	0.034277447	6.166551589329407e-16	15.209957630844036	Endodermis	AT3G50260_AT1G16370
AT5G39610	NAC92	AT1G03790	SOM	Elongation_Endodermis	0.03427496	0.03427496	2.8353797422327966e-15	14.547388767842715	Endodermis	AT5G39610_AT1G03790
AT5G13180	NAC083	AT2G40060	CLC2	Elongation_Endodermis	-0.03427388	0.03427388	4.152231964241402e-12	11.381718392641282	Endodermis	AT5G13180_AT2G40060
AT1G03800	ERF10	AT1G54580	ACP2	Elongation_Endodermis	-0.03426752	0.03426752	4.636435617363077e-12	11.3338157665546	Endodermis	AT1G03800_AT1G54580
AT1G14580	AT1G14580	AT3G45980	H2B	Elongation_Endodermis	0.0342644	0.0342644	5.450690251175305e-12	11.263548497118798	Endodermis	AT1G14580_AT3G45980
AT1G74080	MYB122	AT3G02770	AT3G02770	Elongation_Endodermis	0.03426101	0.03426101	1.0353029682321011e-9	8.984932540857029	Endodermis	AT1G74080_AT3G02770
AT5G15150	HAT7	AT5G45620	RPN9A	Elongation_Endodermis	0.03425875	0.03425875	1.929336746883291e-12	11.714591963880506	Endodermis	AT5G15150_AT5G45620
AT4G36990	HSFB1	AT1G76090	SMT3	Elongation_Endodermis	-0.034258183	0.034258183	3.658022442551276e-16	15.436753634385497	Endodermis	AT4G36990_AT1G76090
AT4G32040	KNAT5	AT1G10590	AT1G10590	Elongation_Endodermis	0.03425639	0.03425639	1.6898740585409713e-8	7.772145660900412	Endodermis	AT4G32040_AT1G10590
AT2G22430	ATHB-6	AT3G25220	FKBP15-1	Elongation_Endodermis	-0.034255624	0.034255624	4.132277247736101e-6	5.383810547964961	Endodermis	AT2G22430_AT3G25220
AT2G37120	S1FA2	AT4G18930	AT4G18930	Elongation_Endodermis	0.03425094	0.03425094	1.266077397927017e-13	12.897539744188204	Endodermis	AT2G37120_AT4G18930
AT3G58630	AT3G58630	AT1G34350	AT1G34350	Elongation_Endodermis	0.03424763	0.03424763	1.0010773104351201e-11	10.999532381862478	Endodermis	AT3G58630_AT1G34350
AT5G15150	HAT7	AT1G07750	AT1G07750	Elongation_Endodermis	0.034245536	0.034245536	2.7206055088572017e-13	12.565334426888771	Endodermis	AT5G15150_AT1G07750
AT1G09770	CDC5	AT1G33120	RPL9B	Elongation_Endodermis	0.0342441	0.0342441	5.170525095288726e-11	10.286465349670793	Endodermis	AT1G09770_AT1G33120
AT2G40620	BZIP18	AT5G64460	AT5G64460	Elongation_Endodermis	0.034239896	0.034239896	8.209899168163008e-10	9.085662176739184	Endodermis	AT2G40620_AT5G64460
AT2G35940	BLH1	AT1G62975	BHLH125	Elongation_Endodermis	-0.034239538	0.034239538	2.322455216712278e-12	11.634052651638843	Endodermis	AT2G35940_AT1G62975
AT5G23280	TCP7	AT3G56340	RPS26C	Elongation_Endodermis	-0.034235805	0.034235805	1.2952732569475543e-11	10.887638601107383	Endodermis	AT5G23280_AT3G56340
AT2G22430	ATHB-6	AT3G53260	PAL2	Elongation_Endodermis	-0.034235034	0.034235034	2.2097637455674948e-10	9.65565415594433	Endodermis	AT2G22430_AT3G53260
AT5G08330	TCP21	AT1G04820	TUBA4	Elongation_Endodermis	0.034229167	0.034229167	8.202112361051384e-9	8.086074285591042	Endodermis	AT5G08330_AT1G04820
AT1G08320	TGA9	AT5G06839	TGA10	Elongation_Endodermis	0.034228124	0.034228124	2.424715527756019e-16	15.615339206328844	Endodermis	AT1G08320_AT5G06839
AT2G18160	BZIP2	AT2G39960	AT2G39960	Elongation_Endodermis	0.034227986	0.034227986	2.84059090529686e-7	6.54659130776427	Endodermis	AT2G18160_AT2G39960
AT5G60690	REV	AT3G04400	RPL23A	Elongation_Endodermis	-0.034226816	0.034226816	2.5834050342601223e-12	11.587807498451525	Endodermis	AT5G60690_AT3G04400
AT4G34000	ABF3	AT5G41700	UBC8	Elongation_Endodermis	-0.034226365	0.034226365	3.054397273937368e-11	10.515074476559919	Endodermis	AT4G34000_AT5G41700
AT3G60530	GATA4	AT1G70600	RPL27AC	Elongation_Endodermis	0.034220226	0.034220226	6.242231095282589e-16	15.204660157242584	Endodermis	AT3G60530_AT1G70600
AT2G45050	GATA2	AT4G36130	RPL8C	Elongation_Endodermis	0.03422021	0.03422021	1.4460063976017308e-9	8.83982978557746	Endodermis	AT2G45050_AT4G36130
AT4G00730	ANL2	AT1G15270	AT1G15270	Elongation_Endodermis	-0.03421758	0.03421758	1.36594634323836e-4	3.8645663601663305	Endodermis	AT4G00730_AT1G15270
AT3G22830	HSFA6B	AT2G39960	AT2G39960	Elongation_Endodermis	-0.034214187	0.034214187	4.515265300398689e-7	6.345316727052752	Endodermis	AT3G22830_AT2G39960
AT4G17230	SCL13	AT1G74950	TIFY10B	Elongation_Endodermis	0.03421265	0.03421265	2.8322356905756628e-14	13.547870608730394	Endodermis	AT4G17230_AT1G74950
AT5G65050	AGL31	AT5G21090	LRR1	Elongation_Endodermis	0.034211557	0.034211557	1.357750970696217e-15	14.867179878045288	Endodermis	AT5G65050_AT5G21090
AT4G34590	BZIP11	AT1G13420	SOT8	Elongation_Endodermis	0.03420125	0.03420125	9.053130475606588e-8	7.043201220441652	Endodermis	AT4G34590_AT1G13420
AT1G74840	AT1G74840	AT1G30630	AT1G30630	Elongation_Endodermis	0.03419854	0.03419854	2.5678303080138243e-13	12.590433679484894	Endodermis	AT1G74840_AT1G30630
AT1G69490	NAC029	AT4G05100	AtMYB74	Elongation_Endodermis	0.034195352	0.034195352	3.7669318762789086e-20	19.42401223379824	Endodermis	AT1G69490_AT4G05100
AT2G36890	RAX2	AT3G53260	PAL2	Elongation_Endodermis	-0.034190677	0.034190677	9.011522742081568e-8	7.0452018169447594	Endodermis	AT2G36890_AT3G53260
AT3G61850	DAG1	AT3G04400	RPL23A	Elongation_Endodermis	0.034189675	0.034189675	2.142428587673252e-11	10.669093645249024	Endodermis	AT3G61850_AT3G04400
AT4G23750	CRF2	AT3G23830	RBG4	Elongation_Endodermis	0.034188386	0.034188386	4.0382807386072027e-13	12.393803492477605	Endodermis	AT4G23750_AT3G23830
AT2G37120	S1FA2	AT3G09840	CDC48A	Elongation_Endodermis	0.034185607	0.034185607	2.2333661830777873e-9	8.65104006409742	Endodermis	AT2G37120_AT3G09840
AT5G25830	GATA12	AT1G42960	AT1G42960	Elongation_Endodermis	0.034185167	0.034185167	5.616385724453404e-9	8.250543073198571	Endodermis	AT5G25830_AT1G42960
AT4G23800	HMGB6	AT3G44010	RPS29C	Elongation_Endodermis	0.034182183	0.034182183	7.526629201203784e-9	8.123399478922249	Endodermis	AT4G23800_AT3G44010
AT5G15150	HAT7	AT3G45070	AT3G45070	Elongation_Endodermis	-0.03418175	0.03418175	8.890742053834466e-8	7.051061989711868	Endodermis	AT5G15150_AT3G45070
AT5G13180	NAC083	AT5G09570	AT5G09570	Elongation_Endodermis	0.034179434	0.034179434	4.070888364898623e-9	8.390310807022043	Endodermis	AT5G13180_AT5G09570
AT4G01250	WRKY22	AT5G47700	RPP1C	Elongation_Endodermis	-0.034178562	0.034178562	6.105997869874512e-15	14.214243351544384	Endodermis	AT4G01250_AT5G47700
AT5G65310	ATHB-5	AT5G11200	AT5G11200	Elongation_Endodermis	-0.034175806	0.034175806	2.9463106933590255e-12	11.530721458003669	Endodermis	AT5G65310_AT5G11200
AT4G01680	MYB55	AT1G62975	BHLH125	Elongation_Endodermis	0.03417413	0.03417413	1.8705167989424033e-12	11.72803838708875	Endodermis	AT4G01680_AT1G62975
AT4G17500	ERF1A	AT2G44060	AT2G44060	Elongation_Endodermis	0.034172077	0.034172077	3.967715380297716e-10	9.401459489037896	Endodermis	AT4G17500_AT2G44060
AT5G11260	HY5	AT5G03630	MDAR2	Elongation_Endodermis	0.034171123	0.034171123	9.93273337246591e-12	11.00293122227728	Endodermis	AT5G11260_AT5G03630
AT2G45050	GATA2	AT4G31985	RPL39A	Elongation_Endodermis	0.03416529	0.03416529	2.3099944707627358e-14	13.63638905964037	Endodermis	AT2G45050_AT4G31985
AT1G08320	TGA9	AT1G65720	AT1G65720	Elongation_Endodermis	0.034165222	0.034165222	1.0380329185867921e-14	13.983788873718865	Endodermis	AT1G08320_AT1G65720
AT2G02740	WHY3	AT1G09690	RPL21A	Elongation_Endodermis	0.034165174	0.034165174	2.998085300775958e-11	10.523156014873567	Endodermis	AT2G02740_AT1G09690
AT4G24060	DOF4.6	AT1G10590	AT1G10590	Elongation_Endodermis	0.034163773	0.034163773	2.4690783024367212e-8	7.6074651369708794	Endodermis	AT4G24060_AT1G10590
AT5G64750	ABR1	AT5G46890	AT5G46890	Elongation_Endodermis	-0.034160975	0.034160975	1.4664326448498202e-9	8.833737879933228	Endodermis	AT5G64750_AT5G46890
AT4G32040	KNAT5	AT4G35790	PLDDELTA	Elongation_Endodermis	0.03416095	0.03416095	8.685655584303432e-15	14.061197395881237	Endodermis	AT4G32040_AT4G35790
AT1G69490	NAC029	AT2G36100	CASP1	Elongation_Endodermis	-0.03415841	0.03415841	1.7869579749528123e-10	9.747885660958657	Endodermis	AT1G69490_AT2G36100
AT1G28360	ERF12	AT5G15320	AT5G15320	Elongation_Endodermis	-0.0341581	0.0341581	1.7390846961158424e-11	10.759679266668916	Endodermis	AT1G28360_AT5G15320
AT3G61890	ATHB-12	AT4G16720	RPL15A	Elongation_Endodermis	-0.034156363	0.034156363	5.7720575780080933e-11	10.23866934533903	Endodermis	AT3G61890_AT4G16720
AT3G50060	MYB77	AT1G04480	RPL23A	Elongation_Endodermis	-0.034154005	0.034154005	5.597960343115023e-7	6.251970182473522	Endodermis	AT3G50060_AT1G04480
AT5G05410	DREB2A	AT5G60390	A1	Elongation_Endodermis	0.03415276	0.03415276	4.838794616551645e-14	13.315262811202237	Endodermis	AT5G05410_AT5G60390
AT2G18160	BZIP2	AT1G09560	GLP4	Elongation_Endodermis	-0.034151074	0.034151074	1.1172849037023263e-14	13.95183606920415	Endodermis	AT2G18160_AT1G09560
AT4G36900	RAP2-10	AT2G04410	AT2G04410	Elongation_Endodermis	0.03414999	0.03414999	6.450999313262505e-12	11.190373004338522	Endodermis	AT4G36900_AT2G04410
AT2G18300	AT2G18300	AT2G36100	CASP1	Elongation_Endodermis	-0.03414939	0.03414939	9.476479856736112e-13	12.023352956195769	Endodermis	AT2G18300_AT2G36100
AT2G40620	BZIP18	AT5G50460	SEC61G2	Elongation_Endodermis	0.034148064	0.034148064	2.1362940695167064e-10	9.67033896513697	Endodermis	AT2G40620_AT5G50460
AT5G06839	TGA10	AT4G16447	AT4G16447	Elongation_Endodermis	0.034143932	0.034143932	2.2470148816345663e-16	15.648394051305672	Endodermis	AT5G06839_AT4G16447
AT5G17430	BBM	AT4G25740	RPS10A	Elongation_Endodermis	0.034133736	0.034133736	1.9083280315682177e-13	12.719346970273955	Endodermis	AT5G17430_AT4G25740
AT1G77920	TGA7	AT3G04400	RPL23A	Elongation_Endodermis	0.03413171	0.03413171	6.011953365899311e-12	11.22098439684946	Endodermis	AT1G77920_AT3G04400
AT4G27950	CRF4	AT3G53870	RPS3B	Elongation_Endodermis	0.03413004	0.03413004	2.1529032153043454e-11	10.666975493634036	Endodermis	AT4G27950_AT3G53870
AT2G28710	AT2G28710	AT4G11290	PER39	Elongation_Endodermis	-0.03413003	0.03413003	4.695409240133978e-14	13.328326549726635	Endodermis	AT2G28710_AT4G11290
AT1G53170	ERF8	AT3G18740	RPL30C	Elongation_Endodermis	0.03412863	0.03412863	3.691489693101574e-8	7.432798339820511	Endodermis	AT1G53170_AT3G18740
AT2G22430	ATHB-6	AT5G23450	ATLCBK1	Elongation_Endodermis	-0.03412732	0.03412732	3.311462209386328e-8	7.47998019678458	Endodermis	AT2G22430_AT5G23450
AT3G22780	TSO1	AT5G28020	CYSD2	Elongation_Endodermis	0.034126546	0.034126546	1.3956225232192801e-13	12.855232030316706	Endodermis	AT3G22780_AT5G28020
AT1G01010	NAC001	AT1G67430	RPL17B	Elongation_Endodermis	-0.034125242	0.034125242	2.1554616707598103e-13	12.666459695531278	Endodermis	AT1G01010_AT1G67430
AT2G38090	AT2G38090	AT1G72310	ATL3	Elongation_Endodermis	0.03412367	0.03412367	1.3523359474303833e-20	19.86891540751312	Endodermis	AT2G38090_AT1G72310
AT2G28510	DOF2.1	AT4G02450	P23-1	Elongation_Endodermis	0.034123406	0.034123406	9.328578292806966e-10	9.030184539172726	Endodermis	AT2G28510_AT4G02450
AT4G00238	STKL1	AT2G36100	CASP1	Elongation_Endodermis	-0.034120813	0.034120813	1.0703409110211623e-11	10.970477874469546	Endodermis	AT4G00238_AT2G36100
AT5G06100	MYB33	AT4G02450	P23-1	Elongation_Endodermis	-0.03411741	0.03411741	1.2053847721068244e-16	15.918874299371966	Endodermis	AT5G06100_AT4G02450
AT5G05550	AT5G05550	AT4G17390	RPL15B	Elongation_Endodermis	-0.03411721	0.03411721	1.2363846420778309e-11	10.907846398223969	Endodermis	AT5G05550_AT4G17390
AT1G71520	ERF020	AT5G42980	TRX3	Elongation_Endodermis	0.03411561	0.03411561	4.3784301404822596e-14	13.35868157523462	Endodermis	AT1G71520_AT5G42980
AT3G12130	AT3G12130	AT3G03960	CCT8	Elongation_Endodermis	0.034112666	0.034112666	5.211075786550354e-10	9.28307261068638	Endodermis	AT3G12130_AT3G03960
AT2G02080	IDD4	AT5G46890	AT5G46890	Elongation_Endodermis	-0.034110412	0.034110412	8.016757759601823e-11	10.09600123917393	Endodermis	AT2G02080_AT5G46890
AT4G36990	HSFB1	AT3G55360	ECR	Elongation_Endodermis	-0.034104027	0.034104027	4.6007545568320764e-12	11.33717093505877	Endodermis	AT4G36990_AT3G55360
AT5G11260	HY5	AT2G01720	OST1B	Elongation_Endodermis	0.034098372	0.034098372	3.283275600545813e-14	13.483692660745346	Endodermis	AT5G11260_AT2G01720
AT3G50060	MYB77	AT3G55750	RPL35AD	Elongation_Endodermis	-0.034096576	0.034096576	2.9444567152386864e-6	5.5309948256102865	Endodermis	AT3G50060_AT3G55750
AT5G65210	TGA1	AT5G21090	LRR1	Elongation_Endodermis	0.03409101	0.03409101	1.5190806327040411e-12	11.818419173201715	Endodermis	AT5G65210_AT5G21090
AT5G64750	ABR1	AT1G72430	SAUR78	Elongation_Endodermis	-0.034090806	0.034090806	6.113977882960928e-12	11.213676136647777	Endodermis	AT5G64750_AT1G72430
AT1G72050	TFIIIA	AT1G71260	WHY2	Elongation_Endodermis	0.03409048	0.03409048	2.5442796994312993e-16	15.594435147252202	Endodermis	AT1G72050_AT1G71260
AT3G50260	ERF011	AT5G23900	RPL13D	Elongation_Endodermis	-0.03408936	0.03408936	2.701736643258431e-6	5.5683569869031375	Endodermis	AT3G50260_AT5G23900
AT3G50060	MYB77	AT1G14320	RPL10A	Elongation_Endodermis	-0.03408302	0.03408302	1.5978776977077274e-9	8.796456464848896	Endodermis	AT3G50060_AT1G14320
AT5G47370	HAT2	AT1G54410	HIRD11	Elongation_Endodermis	-0.03408004	0.03408004	2.8444887101575705e-7	6.5459957856177775	Endodermis	AT5G47370_AT1G54410
AT5G44160	NUC	AT4G09320	NDK1	Elongation_Endodermis	0.034079716	0.034079716	6.0388763483930106e-18	17.21904386288388	Endodermis	AT5G44160_AT4G09320
AT1G44830	ERF014	AT5G59910	HTB4	Elongation_Endodermis	-0.03407955	0.03407955	1.683031825062742e-14	13.773907671713744	Endodermis	AT1G44830_AT5G59910
AT4G05100	AtMYB74	AT1G75840	ARAC5	Elongation_Endodermis	-0.034076557	0.034076557	4.901510432004059e-13	12.309670068705522	Endodermis	AT4G05100_AT1G75840
AT5G52660	RVE6	AT2G19480	NAP1;2	Elongation_Endodermis	-0.034072854	0.034072854	2.4884832173879914e-11	10.604065283841141	Endodermis	AT5G52660_AT2G19480
AT1G27730	ZAT10	AT1G56045	RPL41G	Elongation_Endodermis	0.034072068	0.034072068	3.0078470992186555e-9	8.521744244427927	Endodermis	AT1G27730_AT1G56045
AT5G44160	NUC	AT1G30230	AT1G30230	Elongation_Endodermis	0.034069564	0.034069564	7.771760691460704e-15	14.109480580689109	Endodermis	AT5G44160_AT1G30230
AT2G40620	BZIP18	AT3G02900	AT3G02900	Elongation_Endodermis	0.03406647	0.03406647	2.0275683986736727e-12	11.6930244862337	Endodermis	AT2G40620_AT3G02900
AT3G09735	S1FA3	AT1G36160	ACC1	Elongation_Endodermis	0.03406524	0.03406524	3.299287015440811e-11	10.481579902156932	Endodermis	AT3G09735_AT1G36160
AT2G45050	GATA2	AT5G27850	RPL18C	Elongation_Endodermis	0.034063052	0.034063052	8.870659861142986e-7	6.0520440731339695	Endodermis	AT2G45050_AT5G27850
AT5G47370	HAT2	AT1G52760	CSE	Elongation_Endodermis	-0.034062162	0.034062162	2.258738815175715e-11	10.646133984965376	Endodermis	AT5G47370_AT1G52760
AT3G10800	BZIP28	AT3G01280	VDAC1	Elongation_Endodermis	-0.03406201	0.03406201	2.453481987658799e-11	10.610217126062567	Endodermis	AT3G10800_AT3G01280
AT5G04410	NAC078	AT3G52920	AT3G52920	Elongation_Endodermis	-0.034059316	0.034059316	2.322613757431089e-16	15.634023005853281	Endodermis	AT5G04410_AT3G52920
AT1G43160	RAP2-6	AT3G55750	RPL35AD	Elongation_Endodermis	0.03405624	0.03405624	9.656161847600272e-5	4.015195463609688	Endodermis	AT1G43160_AT3G55750
AT4G36990	HSFB1	AT1G67250	AT1G67250	Elongation_Endodermis	-0.034053966	0.034053966	2.6138898852503817e-11	10.582712711795804	Endodermis	AT4G36990_AT1G67250
AT5G15150	HAT7	AT4G13660	PRR2	Elongation_Endodermis	-0.03405326	0.03405326	3.271782462849672e-10	9.485215579794328	Endodermis	AT5G15150_AT4G13660
AT2G28510	DOF2.1	AT2G26230	AT2G26230	Elongation_Endodermis	0.034048527	0.034048527	1.0018164236839077e-14	13.999211852805391	Endodermis	AT2G28510_AT2G26230
AT3G62420	BZIP53	AT5G59820	ZAT12	Elongation_Endodermis	0.034048267	0.034048267	3.7922556774284576e-19	18.42110238980627	Endodermis	AT3G62420_AT5G59820
AT5G13180	NAC083	AT5G15350	ENODL17	Elongation_Endodermis	0.034046073	0.034046073	1.157631132856565e-11	10.93642980199441	Endodermis	AT5G13180_AT5G15350
AT2G46510	AIB	AT1G74950	TIFY10B	Elongation_Endodermis	0.03404211	0.03404211	6.106713436596181e-16	15.214192459212418	Endodermis	AT2G46510_AT1G74950
AT5G13180	NAC083	AT1G48480	RKL1	Elongation_Endodermis	0.034037728	0.034037728	2.5512870386472663e-11	10.593240677302482	Endodermis	AT5G13180_AT1G48480
AT2G18380	GATA20	AT3G12390	AT3G12390	Elongation_Endodermis	0.03403708	0.03403708	3.27232908063367e-10	9.48514302813127	Endodermis	AT2G18380_AT3G12390
AT3G54320	WRI1	AT2G34310	AT2G34310	Elongation_Endodermis	0.034035012	0.034035012	4.1993725727591414e-12	11.376815592588692	Endodermis	AT3G54320_AT2G34310
AT3G07340	BHLH62	AT1G09640	AT1G09640	Elongation_Endodermis	0.03403472	0.03403472	1.0515765282205198e-19	18.97815911615456	Endodermis	AT3G07340_AT1G09640
AT5G05410	DREB2A	AT1G02500	SAM1	Elongation_Endodermis	0.034034435	0.034034435	7.789634298060225e-22	21.10848293078219	Endodermis	AT5G05410_AT1G02500
AT3G60530	GATA4	AT5G39740	RPL5B	Elongation_Endodermis	0.034032438	0.034032438	1.9772773754167273e-7	6.70393240293561	Endodermis	AT3G60530_AT5G39740
AT4G17490	ERF6	AT5G66390	PER72	Elongation_Endodermis	-0.03402945	0.03402945	5.350079242233147e-14	13.271639785416205	Endodermis	AT4G17490_AT5G66390
AT5G64750	ABR1	AT1G04820	TUBA4	Elongation_Endodermis	-0.034027547	0.034027547	9.245175062195095e-11	10.034084860835204	Endodermis	AT5G64750_AT1G04820
AT4G34410	ERF109	AT5G67300	MYB44	Elongation_Endodermis	0.03402608	0.03402608	3.0785372952741076e-18	17.511655580733006	Endodermis	AT4G34410_AT5G67300
AT2G24260	BHLH66	AT3G23050	IAA7	Elongation_Endodermis	0.034025993	0.034025993	3.0194100931304847e-12	11.52007789754718	Endodermis	AT2G24260_AT3G23050
AT3G50060	MYB77	AT4G34870	CYP18-4	Elongation_Endodermis	-0.034025423	0.034025423	1.1821054486180278e-11	10.927343780891068	Endodermis	AT3G50060_AT4G34870
AT5G13180	NAC083	AT1G51680	4CL1	Elongation_Endodermis	-0.034022633	0.034022633	3.3698512958480903e-12	11.472389263169465	Endodermis	AT5G13180_AT1G51680
AT5G13910	LEP	AT5G38790	AT5G38790	Elongation_Endodermis	0.034021914	0.034021914	9.5005978115130575e-15	14.022249066492956	Endodermis	AT5G13910_AT5G38790
AT4G31800	WRKY18	AT3G23030	IAA2	Elongation_Endodermis	0.03401901	0.03401901	2.701161139562445e-16	15.56844950691387	Endodermis	AT4G31800_AT3G23030
AT1G19000	AT1G19000	AT5G54540	AT5G54540	Elongation_Endodermis	0.034017168	0.034017168	1.7095947689733908e-16	15.767106819698379	Endodermis	AT1G19000_AT5G54540
AT5G13910	LEP	AT5G59910	HTB4	Elongation_Endodermis	-0.034015823	0.034015823	2.7053820587934386e-10	9.56777139439881	Endodermis	AT5G13910_AT5G59910
AT5G66320	GATA5	AT1G14320	RPL10A	Elongation_Endodermis	0.03401281	0.03401281	8.045616642053583e-10	9.094440664557093	Endodermis	AT5G66320_AT1G14320
AT3G04070	NAC047	AT1G42960	AT1G42960	Elongation_Endodermis	0.034001015	0.034001015	3.484290359197375e-5	4.4578856607416455	Endodermis	AT3G04070_AT1G42960
AT4G01280	RVE5	AT4G25100	FSD1	Elongation_Endodermis	0.03399881	0.03399881	4.130348116755439e-14	13.384013343303739	Endodermis	AT4G01280_AT4G25100
AT4G37850	BHLH25	AT1G30135	TIFY5A	Elongation_Endodermis	0.033997435	0.033997435	1.99535741141969e-15	14.699979301528748	Endodermis	AT4G37850_AT1G30135
AT3G60530	GATA4	AT2G24765	ARF3	Elongation_Endodermis	0.033997107	0.033997107	2.562367402427178e-9	8.591358599256836	Endodermis	AT3G60530_AT2G24765
AT1G22640	MYB3	AT2G19760	PRO1	Elongation_Endodermis	0.033993453	0.033993453	1.5560161720984e-14	13.80798589358245	Endodermis	AT1G22640_AT2G19760
AT3G21175	GATA24	AT3G01280	VDAC1	Elongation_Endodermis	0.0339917	0.0339917	1.0083935681956744e-10	9.99636993303331	Endodermis	AT3G21175_AT3G01280
AT3G15500	NAC055	AT3G18760	AT3G18760	Elongation_Endodermis	-0.03399169	0.03399169	3.4362207871664185e-12	11.463918939262365	Endodermis	AT3G15500_AT3G18760
AT4G36930	SPT	AT3G24830	RPL13AB	Elongation_Endodermis	0.033986565	0.033986565	1.204291774951698e-16	15.919268279772647	Endodermis	AT4G36930_AT3G24830
AT1G08320	TGA9	AT3G45080	SOT6	Elongation_Endodermis	0.033983972	0.033983972	4.0274287878257615e-8	7.394972129947289	Endodermis	AT1G08320_AT3G45080
AT2G30340	LBD13	AT3G53870	RPS3B	Elongation_Endodermis	0.03398173	0.03398173	4.460598611809341e-16	15.350606855108353	Endodermis	AT2G30340_AT3G53870
AT3G25710	BHLH32	AT4G25740	RPS10A	Elongation_Endodermis	0.03398004	0.03398004	8.104616796814422e-15	14.09126751467892	Endodermis	AT3G25710_AT4G25740
AT4G01250	WRKY22	AT1G07740	AT1G07740	Elongation_Endodermis	-0.033977598	0.033977598	4.6381239990333104e-10	9.333657644793318	Endodermis	AT4G01250_AT1G07740
AT4G14410	BHLH104	AT1G26690	AT1G26690	Elongation_Endodermis	0.033976056	0.033976056	1.7840762516395494e-13	12.748586587763372	Endodermis	AT4G14410_AT1G26690
AT2G02080	IDD4	AT1G14320	RPL10A	Elongation_Endodermis	-0.03397094	0.03397094	9.164238723043964e-8	7.0379036062187454	Endodermis	AT2G02080_AT1G14320
AT5G08790	NAC081	AT1G55210	DIR20	Elongation_Endodermis	-0.0339706	0.0339706	2.5356816398162006e-8	7.595905273956814	Endodermis	AT5G08790_AT1G55210
AT3G20310	ERF7	AT3G46040	RPS15AD	Elongation_Endodermis	0.033968966	0.033968966	1.0768747952351279e-10	9.967834787787826	Endodermis	AT3G20310_AT3G46040
AT1G08010	GATA11	AT4G19006	AT4G19006	Elongation_Endodermis	0.03396494	0.03396494	4.940152680980318e-7	6.306259628509032	Endodermis	AT1G08010_AT4G19006
AT3G62420	BZIP53	AT3G61260	AT3G61260	Elongation_Endodermis	0.033958994	0.033958994	4.904875496183117e-10	9.309372012138653	Endodermis	AT3G62420_AT3G61260
AT1G13300	HRS1	AT1G13420	SOT8	Elongation_Endodermis	0.03395896	0.03395896	5.4860337850509625e-11	10.26074152217516	Endodermis	AT1G13300_AT1G13420
AT1G77450	NAC032	AT4G29735	AT4G29735	Elongation_Endodermis	0.03395712	0.03395712	1.055605209454478e-11	10.976498475185835	Endodermis	AT1G77450_AT4G29735
AT4G01280	RVE5	AT5G20570	ROC1	Elongation_Endodermis	0.03395166	0.03395166	5.31309490233537e-9	8.274652426666496	Endodermis	AT4G01280_AT5G20570
AT1G46264	HSFB4	AT1G69620	RPL34B	Elongation_Endodermis	-0.033948652	0.033948652	8.742709560373927e-5	4.0583539489731635	Endodermis	AT1G46264_AT1G69620
AT2G30340	LBD13	AT1G15930	RPS12A	Elongation_Endodermis	0.03394567	0.03394567	2.4075075972838873e-13	12.618432333714015	Endodermis	AT2G30340_AT1G15930
AT1G43700	VIP1	AT3G62400	AT3G62400	Elongation_Endodermis	0.033944715	0.033944715	9.54764695383715e-13	12.020103648403778	Endodermis	AT1G43700_AT3G62400
AT3G49530	NAC062	AT1G16370	OCT6	Elongation_Endodermis	0.033943035	0.033943035	3.1168211077783337e-9	8.506288123656518	Endodermis	AT3G49530_AT1G16370
AT4G16750	ERF039	AT1G04480	RPL23A	Elongation_Endodermis	-0.03393588	0.03393588	9.523870766855635e-12	11.021186506339635	Endodermis	AT4G16750_AT1G04480
AT5G03740	HDT3	AT2G21580	RPS25B	Elongation_Endodermis	0.03393568	0.03393568	2.292732339415286e-12	11.63964664317674	Endodermis	AT5G03740_AT2G21580
AT1G68130	IDD14	AT4G26320	AGP13	Elongation_Endodermis	0.033930827	0.033930827	7.671131320479508e-9	8.115140582594707	Endodermis	AT1G68130_AT4G26320
AT5G17430	BBM	AT5G42180	PER64	Elongation_Endodermis	-0.03393017	0.03393017	3.856492831394146e-12	11.413807471584969	Endodermis	AT5G17430_AT5G42180
AT5G13180	NAC083	AT4G15802	HSBP	Elongation_Endodermis	-0.033930015	0.033930015	6.445607552449405e-7	6.190736140492036	Endodermis	AT5G13180_AT4G15802
AT1G69310	WRKY57	AT1G62975	BHLH125	Elongation_Endodermis	0.03392712	0.03392712	5.8290710242019784e-12	11.234400652995689	Endodermis	AT1G69310_AT1G62975
AT4G37850	BHLH25	AT1G11185	AT1G11185	Elongation_Endodermis	0.0339268	0.0339268	1.0547348024343903e-18	17.976856723605653	Endodermis	AT4G37850_AT1G11185
AT5G54230	MYB49	AT1G51200	SAP2	Elongation_Endodermis	0.033924922	0.033924922	2.698507866431976e-10	9.568876311583196	Endodermis	AT5G54230_AT1G51200
AT5G13180	NAC083	AT3G56230	AT3G56230	Elongation_Endodermis	0.033921808	0.033921808	2.974118909622848e-12	11.526641671738517	Endodermis	AT5G13180_AT3G56230
AT3G12130	AT3G12130	AT3G49010	RPL13B	Elongation_Endodermis	0.0339217	0.0339217	2.712537145007436e-6	5.566624305950306	Endodermis	AT3G12130_AT3G49010
AT1G48610	AT1G48610	AT3G60770	RPS13A	Elongation_Endodermis	0.033917233	0.033917233	3.456700948648813e-16	15.461338191174832	Endodermis	AT1G48610_AT3G60770
AT5G61890	ERF114	AT5G03300	ADK2	Elongation_Endodermis	-0.033914715	0.033914715	1.9746445909848457e-12	11.704511060069878	Endodermis	AT5G61890_AT5G03300
AT2G47520	ERF071	AT1G14980	CPN10	Elongation_Endodermis	0.033914443	0.033914443	2.166656395860944e-18	17.664209956799034	Endodermis	AT2G47520_AT1G14980
AT5G52660	RVE6	AT3G01280	VDAC1	Elongation_Endodermis	-0.03391418	0.03391418	6.2306253023344245e-6	5.205468365583876	Endodermis	AT5G52660_AT3G01280
AT4G23550	WRKY29	AT3G01280	VDAC1	Elongation_Endodermis	-0.03391408	0.03391408	6.520119213470139e-13	12.185744463581127	Endodermis	AT4G23550_AT3G01280
AT1G53910	RAP2-12	AT4G25570	ACYB-2	Elongation_Endodermis	0.033914067	0.033914067	1.8311560994814993e-13	12.737274632075255	Endodermis	AT1G53910_AT4G25570
AT1G08320	TGA9	AT1G75750	GASA1	Elongation_Endodermis	0.03391371	0.03391371	6.607110960706467e-8	7.179988399530735	Endodermis	AT1G08320_AT1G75750
AT1G78080	RAP2-4	AT4G40040	HTR8	Elongation_Endodermis	-0.033907726	0.033907726	7.236226530085562e-18	17.140487846009815	Endodermis	AT1G78080_AT4G40040
AT1G13960	WRKY4	AT2G23090	AT2G23090	Elongation_Endodermis	0.033906374	0.033906374	3.55406168801582e-11	10.449275038395555	Endodermis	AT1G13960_AT2G23090
AT5G05410	DREB2A	AT1G65980	PRXIIB	Elongation_Endodermis	0.03390587	0.03390587	1.8671043535958454e-17	16.728831408390327	Endodermis	AT5G05410_AT1G65980
AT3G12130	AT3G12130	AT3G18740	RPL30C	Elongation_Endodermis	0.033905607	0.033905607	5.338057638928978e-7	6.272616741126695	Endodermis	AT3G12130_AT3G18740
AT4G24060	DOF4.6	AT1G56070	LOS1	Elongation_Endodermis	-0.03390239	0.03390239	6.94820976538803e-13	12.158127078743167	Endodermis	AT4G24060_AT1G56070
AT1G13260	RAV1	AT1G49410	TOM6	Elongation_Endodermis	-0.03390114	0.03390114	5.812055142216013e-16	15.235670273959954	Endodermis	AT1G13260_AT1G49410
AT1G70000	AT1G70000	AT2G27530	RPL10AB	Elongation_Endodermis	-0.033899385	0.033899385	6.476312624730186e-10	9.188672195138214	Endodermis	AT1G70000_AT2G27530
AT2G31230	ERF15	AT1G51060	HTA10	Elongation_Endodermis	-0.033899166	0.033899166	8.005388904007928e-14	13.096617565086094	Endodermis	AT2G31230_AT1G51060
AT4G16141	AT4G16141	AT4G25340	FKBP53	Elongation_Endodermis	0.033896748	0.033896748	3.6600054340797737e-7	6.436518269799822	Endodermis	AT4G16141_AT4G25340
AT3G15500	NAC055	AT5G42180	PER64	Elongation_Endodermis	0.033896368	0.033896368	1.8273669156294923e-10	9.738174242229118	Endodermis	AT3G15500_AT5G42180
AT5G09410	EICBP.B	AT3G43810	CAM7	Elongation_Endodermis	-0.033896133	0.033896133	4.287998129429134e-11	10.367745412769294	Endodermis	AT5G09410_AT3G43810
AT1G22640	MYB3	AT3G18780	ACT2	Elongation_Endodermis	0.033896018	0.033896018	1.9878192988153684e-19	18.701623097350286	Endodermis	AT1G22640_AT3G18780
AT3G49530	NAC062	AT1G50010	TUBA4	Elongation_Endodermis	-0.03389116	0.03389116	3.007253213516583e-9	8.521830002360703	Endodermis	AT3G49530_AT1G50010
AT5G15150	HAT7	AT5G43910	AT5G43910	Elongation_Endodermis	-0.03388871	0.03388871	2.57283198615852e-16	15.589588573629019	Endodermis	AT5G15150_AT5G43910
AT1G29280	WRKY65	AT5G06200	CASP4	Elongation_Endodermis	0.0338762	0.0338762	1.2253862701039026e-8	7.911726990049044	Endodermis	AT1G29280_AT5G06200
AT3G44750	HDT1	AT1G61580	ARP2	Elongation_Endodermis	0.033874888	0.033874888	1.1306671043690011e-11	10.946665243011456	Endodermis	AT3G44750_AT1G61580
AT1G74080	MYB122	AT1G54580	ACP2	Elongation_Endodermis	-0.03387403	0.03387403	1.4956511492459741e-7	6.8251696909800845	Endodermis	AT1G74080_AT1G54580
AT4G17460	HAT1	AT1G56045	RPL41G	Elongation_Endodermis	0.033873636	0.033873636	2.507070258011248e-4	3.6008334952244527	Endodermis	AT4G17460_AT1G56045
AT1G77200	ERF037	AT5G57620	MYB36	Elongation_Endodermis	-0.033871755	0.033871755	9.134536129423853e-13	12.0393135021206	Endodermis	AT1G77200_AT5G57620
AT4G24060	DOF4.6	AT1G30230	AT1G30230	Elongation_Endodermis	-0.033867847	0.033867847	1.528227260560327e-10	9.815812057626612	Endodermis	AT4G24060_AT1G30230
AT4G16141	AT4G16141	AT1G54410	HIRD11	Elongation_Endodermis	-0.033865593	0.033865593	5.398148507440398e-11	10.267755171821978	Endodermis	AT4G16141_AT1G54410
AT4G06746	RAP2-9	AT3G04840	RPS3AA	Elongation_Endodermis	-0.03386465	0.03386465	4.611105837845651e-9	8.336194909386572	Endodermis	AT4G06746_AT3G04840
AT3G60530	GATA4	AT3G53740	RPL36B	Elongation_Endodermis	0.03386114	0.03386114	2.84748228711326e-11	10.54553896878807	Endodermis	AT3G60530_AT3G53740
AT1G71260	WHY2	AT1G74560	NRP1	Elongation_Endodermis	0.033859726	0.033859726	2.3224552367358253e-15	14.63405264789448	Endodermis	AT1G71260_AT1G74560
AT1G77640	ERF013	AT1G72370	RPSAA	Elongation_Endodermis	-0.033859458	0.033859458	2.9917908096799133e-12	11.524068776241332	Endodermis	AT1G77640_AT1G72370
AT3G62420	BZIP53	AT5G66390	PER72	Elongation_Endodermis	-0.033851855	0.033851855	2.2287021484975706e-9	8.651947968265967	Endodermis	AT3G62420_AT5G66390
AT3G09735	S1FA3	AT1G22410	AT1G22410	Elongation_Endodermis	0.033848803	0.033848803	5.810326708604449e-17	16.235799446997806	Endodermis	AT3G09735_AT1G22410
AT3G09735	S1FA3	AT2G04520	AT2G04520	Elongation_Endodermis	0.033848297	0.033848297	2.7911913625224546e-12	11.554210387503282	Endodermis	AT3G09735_AT2G04520
AT2G24260	BHLH66	AT2G37060	NFYB8	Elongation_Endodermis	0.03384794	0.03384794	4.6232696220557715e-15	14.33505077842942	Endodermis	AT2G24260_AT2G37060
AT5G53290	CRF3	AT5G10360	RPS6B	Elongation_Endodermis	0.033846054	0.033846054	8.498270066459205e-9	8.070669471586195	Endodermis	AT5G53290_AT5G10360
AT1G22190	RAP2-13	AT5G02870	RPL4D	Elongation_Endodermis	0.033842888	0.033842888	1.7294202317411682e-11	10.762099464706901	Endodermis	AT1G22190_AT5G02870
AT1G77450	NAC032	AT2G21660	RBG7	Elongation_Endodermis	-0.033842053	0.033842053	1.5125907384744359e-6	5.820278563097494	Endodermis	AT1G77450_AT2G21660
AT3G44750	HDT1	AT5G08180	AT5G08180	Elongation_Endodermis	0.033839785	0.033839785	2.0933271386078524e-14	13.679162896176292	Endodermis	AT3G44750_AT5G08180
AT3G51910	HSFA7A	AT3G19450	CAD4	Elongation_Endodermis	-0.033838775	0.033838775	2.33794847734816e-12	11.631165063854223	Endodermis	AT3G51910_AT3G19450
AT5G61890	ERF114	AT2G36100	CASP1	Elongation_Endodermis	-0.03383844	0.03383844	2.3273293135584616e-12	11.633142160356464	Endodermis	AT5G61890_AT2G36100
AT5G13910	LEP	AT1G70490	ARF2-A	Elongation_Endodermis	0.033837695	0.033837695	2.806496481763593e-13	12.551835497877452	Endodermis	AT5G13910_AT1G70490
AT2G43500	AT2G43500	AT4G13930	SHM4	Elongation_Endodermis	-0.033835586	0.033835586	3.672516492078667e-16	15.435036245257875	Endodermis	AT2G43500_AT4G13930
AT5G39660	CDF2	AT1G56070	LOS1	Elongation_Endodermis	0.033834886	0.033834886	4.649143263071432e-13	12.332627070852244	Endodermis	AT5G39660_AT1G56070
AT3G18990	VRN1	AT1G63220	AT1G63220	Elongation_Endodermis	0.033833373	0.033833373	1.094300468169128e-10	9.960863414975817	Endodermis	AT3G18990_AT1G63220
AT1G70000	AT1G70000	AT2G21660	RBG7	Elongation_Endodermis	-0.033833344	0.033833344	1.7786539813700056e-17	16.749908531172856	Endodermis	AT1G70000_AT2G21660
AT1G72740	AT1G72740	AT2G40590	RPS26A	Elongation_Endodermis	0.03383325	0.03383325	6.115820702313367e-9	8.213545255296562	Endodermis	AT1G72740_AT2G40590
AT4G00940	DOF4.1	AT4G23850	LACS4	Elongation_Endodermis	-0.033829574	0.033829574	9.257206593471778e-14	13.03352004399421	Endodermis	AT4G00940_AT4G23850
AT5G47370	HAT2	AT4G37450	AGP18	Elongation_Endodermis	0.03382891	0.03382891	1.887733205170692e-12	11.724059384884141	Endodermis	AT5G47370_AT4G37450
AT4G38340	NLP3	AT1G04820	TUBA4	Elongation_Endodermis	-0.03382667	0.03382667	1.1695417034368813e-10	9.931984287536231	Endodermis	AT4G38340_AT1G04820
AT1G33240	AT-GTL1	AT3G02770	AT3G02770	Elongation_Endodermis	0.03381921	0.03381921	2.3700950630749401e-7	6.6252342343523845	Endodermis	AT1G33240_AT3G02770
AT1G43700	VIP1	AT1G72310	ATL3	Elongation_Endodermis	0.03381619	0.03381619	1.7296703405932754e-15	14.76203666155546	Endodermis	AT1G43700_AT1G72310
AT4G24240	WRKY7	AT2G40060	CLC2	Elongation_Endodermis	-0.03381519	0.03381519	2.3671419523054867e-12	11.62577569760347	Endodermis	AT4G24240_AT2G40060
AT3G22830	HSFA6B	AT3G59540	RPL38A	Elongation_Endodermis	-0.03381453	0.03381453	0.001302336565310711	2.885276765715355	Endodermis	AT3G22830_AT3G59540
AT2G37120	S1FA2	AT4G15910	ATDI21	Elongation_Endodermis	0.03381104	0.03381104	5.831049364652739e-17	16.234253281901623	Endodermis	AT2G37120_AT4G15910
AT1G25550	HHO3	AT3G11940	RPS5B	Elongation_Endodermis	-0.033804204	0.033804204	6.218611974573136e-14	13.206306541202096	Endodermis	AT1G25550_AT3G11940
AT5G11260	HY5	AT1G77940	RPL30B	Elongation_Endodermis	0.033800807	0.033800807	1.0867951536470436e-17	16.96385230690214	Endodermis	AT5G11260_AT1G77940
AT2G22800	HAT9	AT5G57620	MYB36	Elongation_Endodermis	0.033799864	0.033799864	1.6486226872512517e-13	12.782878727978769	Endodermis	AT2G22800_AT5G57620
AT1G51140	BHLH122	AT3G10985	SAG20	Elongation_Endodermis	0.03379649	0.03379649	4.7255885997815175e-18	17.325544089860188	Endodermis	AT1G51140_AT3G10985
AT3G45610	DOF3.2	AT2G41840	RPS2C	Elongation_Endodermis	0.033792764	0.033792764	1.7176545352882338e-16	15.765064179564613	Endodermis	AT3G45610_AT2G41840
AT1G14580	AT1G14580	AT4G16447	AT4G16447	Elongation_Endodermis	0.03379229	0.03379229	1.5782833837421582e-15	14.801815015736285	Endodermis	AT1G14580_AT4G16447
AT5G51990	DREB1D	AT2G02510	AT2G02510	Elongation_Endodermis	-0.03379077	0.03379077	9.448476436505159e-10	9.02463821567732	Endodermis	AT5G51990_AT2G02510
AT2G38340	DREB2E	AT5G19510	AT5G19510	Elongation_Endodermis	-0.033786826	0.033786826	1.0589694510670372e-11	10.975116568149717	Endodermis	AT2G38340_AT5G19510
AT1G14580	AT1G14580	AT2G41840	RPS2C	Elongation_Endodermis	-0.03378606	0.03378606	4.95426992343349e-14	13.305020335444121	Endodermis	AT1G14580_AT2G41840
AT4G23750	CRF2	AT3G15000	MORF8	Elongation_Endodermis	0.03378543	0.03378543	7.776959961534348e-12	11.109190136936538	Endodermis	AT4G23750_AT3G15000
AT1G34190	NAC017	AT1G64750	ATDSS1(I)	Elongation_Endodermis	0.033785228	0.033785228	1.2315759755923525e-14	13.909538791488096	Endodermis	AT1G34190_AT1G64750
AT3G58120	BZIP61	AT1G69780	ATHB-13	Elongation_Endodermis	0.033780187	0.033780187	1.2727097748206076e-12	11.895270620355847	Endodermis	AT3G58120_AT1G69780
AT4G24060	DOF4.6	AT2G36307	ZPR4	Elongation_Endodermis	0.033776708	0.033776708	1.1228480908997869e-18	17.94967899507114	Endodermis	AT4G24060_AT2G36307
AT3G10500	NAC053	AT5G56710	RPL31C	Elongation_Endodermis	-0.033776183	0.033776183	2.6293182347159442e-8	7.580156846675343	Endodermis	AT3G10500_AT5G56710
AT5G44160	NUC	AT1G32210	DAD1	Elongation_Endodermis	0.033771906	0.033771906	4.373857078137385e-10	9.359135412242685	Endodermis	AT5G44160_AT1G32210
AT5G62610	BHLH79	AT5G63905	AT5G63905	Elongation_Endodermis	-0.03377065	0.03377065	7.22752696976366e-15	14.141010279069594	Endodermis	AT5G62610_AT5G63905
AT5G61890	ERF114	AT3G05020	ACP1	Elongation_Endodermis	-0.033770494	0.033770494	9.192213404207643e-10	9.036579901726869	Endodermis	AT5G61890_AT3G05020
AT5G65310	ATHB-5	AT4G02840	AT4G02840	Elongation_Endodermis	-0.033768054	0.033768054	1.1173008132457306e-7	6.951829885125503	Endodermis	AT5G65310_AT4G02840
AT3G23690	BHLH77	AT5G42980	TRX3	Elongation_Endodermis	0.033763815	0.033763815	8.284475194118172e-10	9.081734998109768	Endodermis	AT3G23690_AT5G42980
AT4G37180	HHO5	AT1G07770	RPS15AF	Elongation_Endodermis	-0.033763267	0.033763267	0.004072651661299648	2.3901227340448292	Endodermis	AT4G37180_AT1G07770
AT5G47230	ERF5	AT4G09030	AGP10	Elongation_Endodermis	0.033759993	0.033759993	1.934255883267537e-15	14.713486073510435	Endodermis	AT5G47230_AT4G09030
AT2G30130	LBD12	AT2G27720	AT2G27720	Elongation_Endodermis	0.033759	0.033759	6.537713758782064e-10	9.184574098087678	Endodermis	AT2G30130_AT2G27720
AT2G40970	MYBC1	AT4G16270	PER40	Elongation_Endodermis	0.033757377	0.033757377	1.541941113474171e-13	12.81193221161681	Endodermis	AT2G40970_AT4G16270
AT2G44840	ERF13	AT5G55140	AT5G55140	Elongation_Endodermis	-0.033755563	0.033755563	7.303378496661628e-14	13.136476191519028	Endodermis	AT2G44840_AT5G55140
AT5G04410	NAC078	AT5G16440	IPP1	Elongation_Endodermis	0.03375087	0.03375087	4.087941182846698e-11	10.388495361442052	Endodermis	AT5G04410_AT5G16440
AT2G24260	BHLH66	AT3G21240	4CL2	Elongation_Endodermis	0.03375044	0.03375044	4.110988763093779e-12	11.38605371031112	Endodermis	AT2G24260_AT3G21240
AT4G01720	WRKY47	AT3G27890	NQR	Elongation_Endodermis	0.03374935	0.03374935	6.395649837661979e-11	10.194115321932388	Endodermis	AT4G01720_AT3G27890
AT5G67300	MYB44	AT3G09500	RPL35A	Elongation_Endodermis	0.03374656	0.03374656	3.6668157925014925e-11	10.435710906867746	Endodermis	AT5G67300_AT3G09500
AT4G32040	KNAT5	AT2G36310	URH1	Elongation_Endodermis	0.033745985	0.033745985	7.271318920387066e-10	9.138386806762158	Endodermis	AT4G32040_AT2G36310
AT4G00940	DOF4.1	AT1G52300	RPL37B	Elongation_Endodermis	0.033742167000000003	0.033742167000000003	1.8298021677570052e-7	6.7375958622345244	Endodermis	AT4G00940_AT1G52300
AT5G11260	HY5	AT3G22840	ELIP1	Elongation_Endodermis	0.033739734	0.033739734	5.07772454415499e-15	14.294330862382786	Endodermis	AT5G11260_AT3G22840
AT5G04760	AT5G04760	AT1G30230	AT1G30230	Elongation_Endodermis	0.033739712	0.033739712	3.9160798215371786e-10	9.407148464545143	Endodermis	AT5G04760_AT1G30230
AT4G18170	WRKY28	AT5G27700	RPS21C	Elongation_Endodermis	-0.033738732	0.033738732	1.0780600886823967e-8	7.967357031861799	Endodermis	AT4G18170_AT5G27700
AT1G48610	AT1G48610	AT4G25740	RPS10A	Elongation_Endodermis	0.03373669	0.03373669	7.210110719076402e-15	14.142058066166184	Endodermis	AT1G48610_AT4G25740
AT4G23750	CRF2	AT1G74060	RPL6B	Elongation_Endodermis	0.03373652	0.03373652	3.0023994059515916e-15	14.522531534523555	Endodermis	AT4G23750_AT1G74060
AT3G09735	S1FA3	AT4G13930	SHM4	Elongation_Endodermis	0.033735953	0.033735953	1.7939597277650958e-16	15.74618731057047	Endodermis	AT3G09735_AT4G13930
AT5G11260	HY5	AT3G53870	RPS3B	Elongation_Endodermis	0.033735383	0.033735383	6.479751933284977e-9	8.188441620065774	Endodermis	AT5G11260_AT3G53870
AT1G28310	AT1G28310	AT2G40590	RPS26A	Elongation_Endodermis	-0.033733606	0.033733606	5.348159349011199e-11	10.271795661364191	Endodermis	AT1G28310_AT2G40590
AT1G01060	LHY	AT5G50850	PDH2	Elongation_Endodermis	0.03373084	0.03373084	1.9076651531786048e-17	16.719497853368207	Endodermis	AT1G01060_AT5G50850
AT2G26150	HSFA2	AT5G56710	RPL31C	Elongation_Endodermis	-0.033730473	0.033730473	1.8280498133898282e-8	7.738011974146185	Endodermis	AT2G26150_AT5G56710
AT5G02320	MYB3R5	AT1G73230	AT1G73230	Elongation_Endodermis	-0.033728857	0.033728857	3.4688571003279326e-11	10.459813590563625	Endodermis	AT5G02320_AT1G73230
AT1G70000	AT1G70000	AT1G50010	TUBA4	Elongation_Endodermis	-0.033723928	0.033723928	2.355054075961271e-13	12.627999116296463	Endodermis	AT1G70000_AT1G50010
AT5G64750	ABR1	AT5G27670	HTA7	Elongation_Endodermis	0.033718973	0.033718973	1.13948830494223e-15	14.943290127811485	Endodermis	AT5G64750_AT5G27670
AT3G09600	RVE8	AT2G36100	CASP1	Elongation_Endodermis	-0.033716816	0.033716816	1.4352483224169382e-11	10.843072952083052	Endodermis	AT3G09600_AT2G36100
AT2G18350	ZHD6	AT5G56710	RPL31C	Elongation_Endodermis	-0.033706635	0.033706635	3.9887346274695545e-12	11.399164856560391	Endodermis	AT2G18350_AT5G56710
AT3G22830	HSFA6B	AT4G29520	AT4G29520	Elongation_Endodermis	0.03370153	0.03370153	2.8198636373150185e-13	12.54977189274217	Endodermis	AT3G22830_AT4G29520
AT3G09735	S1FA3	AT2G47470	PDIL2-1	Elongation_Endodermis	0.033700798	0.033700798	1.9966192876945833e-18	17.699704737841337	Endodermis	AT3G09735_AT2G47470
AT3G49530	NAC062	AT3G43800	GSTU27	Elongation_Endodermis	-0.033699993	0.033699993	6.532743550071507e-10	9.184904390176156	Endodermis	AT3G49530_AT3G43800
AT5G08790	NAC081	AT5G66390	PER72	Elongation_Endodermis	-0.0336957	0.0336957	1.6417166693813042e-8	7.784701792126233	Endodermis	AT5G08790_AT5G66390
AT4G24060	DOF4.6	AT4G09800	RPS18C	Elongation_Endodermis	-0.033695415	0.033695415	1.3796831924191839e-9	8.860220626337643	Endodermis	AT4G24060_AT4G09800
AT2G27050	EIL1	AT4G08770	PER37	Elongation_Endodermis	-0.033694845	0.033694845	3.695605030827307e-10	9.432314450357293	Endodermis	AT2G27050_AT4G08770
AT1G01720	NAC002	AT3G11660	NHL1	Elongation_Endodermis	-0.033694144	0.033694144	1.1560320031624178e-13	12.937030142901255	Endodermis	AT1G01720_AT3G11660
AT1G74840	AT1G74840	AT1G02500	SAM1	Elongation_Endodermis	0.033691965	0.033691965	2.688664148069824e-13	12.570463443871725	Endodermis	AT1G74840_AT1G02500
AT1G62300	WRKY6	AT3G52920	AT3G52920	Elongation_Endodermis	-0.033690877	0.033690877	7.14000985905466e-16	15.146301188541742	Endodermis	AT1G62300_AT3G52920
AT4G00730	ANL2	AT5G15200	RPS9B	Elongation_Endodermis	0.033690803	0.033690803	1.0545081795265178e-15	14.976950047209982	Endodermis	AT4G00730_AT5G15200
AT1G25550	HHO3	AT3G52590	RPL40B	Elongation_Endodermis	-0.033690188	0.033690188	1.710490854841476e-11	10.766879243433026	Endodermis	AT1G25550_AT3G52590
AT5G65310	ATHB-5	AT4G05100	AtMYB74	Elongation_Endodermis	0.033688437	0.033688437	4.145542153045946e-19	18.382418664467334	Endodermis	AT5G65310_AT4G05100
AT1G76110	HMGB9	AT5G56710	RPL31C	Elongation_Endodermis	-0.03368765	0.03368765	2.0563128358001345e-10	9.68691081354519	Endodermis	AT1G76110_AT5G56710
AT2G44940	ERF034	AT5G02960	RPS23B	Elongation_Endodermis	0.033683486	0.033683486	4.377078880821798e-12	11.358815626748331	Endodermis	AT2G44940_AT5G02960
AT1G53910	RAP2-12	AT5G02960	RPS23B	Elongation_Endodermis	0.033682622	0.033682622	8.224535284423636e-9	8.084888631871877	Endodermis	AT1G53910_AT5G02960
AT2G16720	MYB7	AT5G63790	ANAC102	Elongation_Endodermis	0.033671014	0.033671014	1.059362943353451e-12	11.974955222809319	Endodermis	AT2G16720_AT5G63790
AT5G05790	AT5G05790	AT4G08520	AT4G08520	Elongation_Endodermis	-0.03366236	0.03366236	2.924619978316176e-12	11.533930557630505	Endodermis	AT5G05790_AT4G08520
AT2G28510	DOF2.1	AT1G51060	HTA10	Elongation_Endodermis	-0.033661548	0.033661548	5.27323981457935e-10	9.277922477524935	Endodermis	AT2G28510_AT1G51060
AT4G24060	DOF4.6	AT1G09770	CDC5	Elongation_Endodermis	-0.033660337	0.033660337	1.20414495806867e-14	13.919321228443753	Endodermis	AT4G24060_AT1G09770
AT5G44210	ERF9	AT3G10860	AT3G10860	Elongation_Endodermis	-0.033658158	0.033658158	1.5649299411787552e-7	6.805505100188156	Endodermis	AT5G44210_AT3G10860
AT3G44750	HDT1	AT2G39460	RPL23AA	Elongation_Endodermis	0.033652738	0.033652738	5.487418105914274e-16	15.26063194810106	Endodermis	AT3G44750_AT2G39460
AT2G40620	BZIP18	AT1G30630	AT1G30630	Elongation_Endodermis	0.033650294	0.033650294	6.443669323456929e-18	17.19086675482681	Endodermis	AT2G40620_AT1G30630
AT5G17430	BBM	AT3G52590	RPL40B	Elongation_Endodermis	0.033649888	0.033649888	1.3444335189681423e-10	9.87146066838239	Endodermis	AT5G17430_AT3G52590
AT5G14750	WER	AT4G26320	AGP13	Elongation_Endodermis	-0.033648636	0.033648636	1.637051948625647e-11	10.785937538887696	Endodermis	AT5G14750_AT4G26320
AT5G44160	NUC	AT4G33250	TIF3K1	Elongation_Endodermis	0.03364546	0.03364546	1.9027950267545162e-10	9.720607992345625	Endodermis	AT5G44160_AT4G33250
AT5G61890	ERF114	AT5G62690	TUBB3	Elongation_Endodermis	-0.033643857	0.033643857	5.308272049873991e-9	8.275046827568826	Endodermis	AT5G61890_AT5G62690
AT1G49720	ABF1	AT5G38480	GRF3	Elongation_Endodermis	-0.033639237	0.033639237	3.855775640926296e-12	11.413888244671298	Endodermis	AT1G49720_AT5G38480
AT1G22190	RAP2-13	AT1G34430	EMB3003	Elongation_Endodermis	-0.033634335	0.033634335	7.709087590453724e-13	12.112997019858202	Endodermis	AT1G22190_AT1G34430
AT1G33240	AT-GTL1	AT2G33990	iqd9	Elongation_Endodermis	-0.033632223	0.033632223	6.578456592630584e-13	12.181875986618307	Endodermis	AT1G33240_AT2G33990
AT1G46264	HSFB4	AT5G47930	RPS27D	Elongation_Endodermis	-0.0336317	0.0336317	7.026898546697709e-4	3.1532363166958004	Endodermis	AT1G46264_AT5G47930
AT5G14340	AtMYB40	AT1G72370	RPSAA	Elongation_Endodermis	0.033629715	0.033629715	2.0306338083318848e-11	10.692368387456643	Endodermis	AT5G14340_AT1G72370
AT1G78080	RAP2-4	AT1G76090	SMT3	Elongation_Endodermis	-0.03362721	0.03362721	5.665498907805807e-15	14.246761839840023	Endodermis	AT1G78080_AT1G76090
AT5G08790	NAC081	AT1G67250	AT1G67250	Elongation_Endodermis	-0.033625882	0.033625882	7.48288885108966e-11	10.125930705627818	Endodermis	AT5G08790_AT1G67250
AT1G26960	ATHB-23	AT3G47370	RPS20B	Elongation_Endodermis	0.033624772	0.033624772	1.903377112902179e-9	8.720475157153409	Endodermis	AT1G26960_AT3G47370
AT5G57620	MYB36	AT3G14990	DJ1A	Elongation_Endodermis	0.0336243	0.0336243	4.744085813286064e-12	11.323847463847093	Endodermis	AT5G57620_AT3G14990
AT2G30130	LBD12	AT1G27400	RPL17A	Elongation_Endodermis	0.03362421	0.03362421	4.020740778798831e-15	14.395693925396516	Endodermis	AT2G30130_AT1G27400
AT4G05170	AT4G05170	AT2G19760	PRO1	Elongation_Endodermis	0.03362336	0.03362336	2.883069217744766e-10	9.54014493079121	Endodermis	AT4G05170_AT2G19760
AT5G47370	HAT2	AT1G72710	CKL2	Elongation_Endodermis	-0.03361959	0.03361959	2.085821224002692e-15	14.680722917748588	Endodermis	AT5G47370_AT1G72710
AT2G40620	BZIP18	AT5G35680	AT5G35680	Elongation_Endodermis	0.033615943	0.033615943	2.0823878718745622e-12	11.681438374284765	Endodermis	AT2G40620_AT5G35680
AT1G13260	RAV1	AT3G22830	HSFA6B	Elongation_Endodermis	0.033615883	0.033615883	1.9781985041069305e-13	12.703730130882036	Endodermis	AT1G13260_AT3G22830
AT5G60890	MYB34	AT4G22110	AT4G22110	Elongation_Endodermis	0.03361431	0.03361431	2.2091282089889367e-16	15.655779078677837	Endodermis	AT5G60890_AT4G22110
AT5G37020	ARF8	AT3G52590	RPL40B	Elongation_Endodermis	0.033609472	0.033609472	4.180757104117404e-14	13.378745063591845	Endodermis	AT5G37020_AT3G52590
AT1G74840	AT1G74840	AT5G27670	HTA7	Elongation_Endodermis	-0.03360734	0.03360734	3.501337203520941e-12	11.455766061592488	Endodermis	AT1G74840_AT5G27670
AT4G36900	RAP2-10	AT5G03850	RPS28A	Elongation_Endodermis	0.033603147	0.033603147	4.695011864193246e-8	7.328363305943738	Endodermis	AT4G36900_AT5G03850
AT4G24060	DOF4.6	AT1G55330	AGP21	Elongation_Endodermis	0.033602115	0.033602115	5.5047998879830485e-12	11.259258463999105	Endodermis	AT4G24060_AT1G55330
AT5G17430	BBM	AT5G02450	RPL36C	Elongation_Endodermis	0.033598527	0.033598527	3.1575303524452915e-15	14.500652466002673	Endodermis	AT5G17430_AT5G02450
AT4G00238	STKL1	AT2G04390	RPS17A	Elongation_Endodermis	0.03359621	0.03359621	1.5578219829401352e-12	11.807482171980492	Endodermis	AT4G00238_AT2G04390
AT3G51910	HSFA7A	AT2G15300	AT2G15300	Elongation_Endodermis	-0.033595454	0.033595454	8.659126170951908e-12	11.062525932264581	Endodermis	AT3G51910_AT2G15300
AT1G72740	AT1G72740	AT5G23900	RPL13D	Elongation_Endodermis	0.033591323	0.033591323	0.0017839356627314875	2.7486208124175966	Endodermis	AT1G72740_AT5G23900
AT4G36990	HSFB1	AT4G11220	RTNLB2	Elongation_Endodermis	0.033590782	0.033590782	5.076830299407137e-19	18.294407353290847	Endodermis	AT4G36990_AT4G11220
AT2G24260	BHLH66	AT4G34230	CAD5	Elongation_Endodermis	0.033589277	0.033589277	6.134884633640575e-16	15.212193599757578	Endodermis	AT2G24260_AT4G34230
AT1G43160	RAP2-6	AT2G32300	UCC1	Elongation_Endodermis	0.033586454	0.033586454	2.678232001814925e-4	3.572151804940199	Endodermis	AT1G43160_AT2G32300
AT1G50640	ERF3	AT5G65360	HTR2	Elongation_Endodermis	-0.03358068	0.03358068	9.665627213342354e-8	7.014769958867156	Endodermis	AT1G50640_AT5G65360
AT1G77450	NAC032	AT5G12250	TUBB6	Elongation_Endodermis	0.033579357	0.033579357	4.852266138764279e-14	13.314055386818875	Endodermis	AT1G77450_AT5G12250
AT5G52660	RVE6	AT1G42960	AT1G42960	Elongation_Endodermis	-0.03357438	0.03357438	1.306076838860134e-5	4.884031271980314	Endodermis	AT5G52660_AT1G42960
AT2G24790	COL3	AT5G54750	AT5G54750	Elongation_Endodermis	0.033571765	0.033571765	7.878281703023254e-9	8.103568494219791	Endodermis	AT2G24790_AT5G54750
AT5G52020	ERF025	AT1G62975	BHLH125	Elongation_Endodermis	0.0335686	0.0335686	1.6808508748467053e-9	8.774470815474299	Endodermis	AT5G52020_AT1G62975
AT2G45050	GATA2	AT5G22440	RPL10AC	Elongation_Endodermis	0.03356557	0.03356557	1.0103299302490325e-15	14.99553678117938	Endodermis	AT2G45050_AT5G22440
AT2G43500	AT2G43500	AT5G25890	IAA28	Elongation_Endodermis	-0.03356499	0.03356499	3.0065377311358215e-16	15.521933341520375	Endodermis	AT2G43500_AT5G25890
AT3G54320	WRI1	AT5G61170	RPS19C	Elongation_Endodermis	0.033562552	0.033562552	4.979131545017702e-16	15.302846399830054	Endodermis	AT3G54320_AT5G61170
AT4G24060	DOF4.6	AT1G43170	ARP1	Elongation_Endodermis	-0.033557408	0.033557408	1.47493117952632e-8	7.83122824344802	Endodermis	AT4G24060_AT1G43170
AT2G46680	ATHB-7	AT5G57290	RPP3B	Elongation_Endodermis	0.03355648	0.03355648	2.323650029888069e-8	7.633829281416669	Endodermis	AT2G46680_AT5G57290
AT4G05100	AtMYB74	AT1G61590	PBL15	Elongation_Endodermis	0.033552088	0.033552088	3.55700794382626e-15	14.448915164908103	Endodermis	AT4G05100_AT1G61590
AT4G17490	ERF6	AT1G12080	AT1G12080	Elongation_Endodermis	0.033549875	0.033549875	1.7308105244052392e-15	14.76175047268453	Endodermis	AT4G17490_AT1G12080
AT2G18380	GATA20	AT5G50850	PDH2	Elongation_Endodermis	-0.033546947	0.033546947	1.3740998386256836e-12	11.861981711389287	Endodermis	AT2G18380_AT5G50850
AT5G08790	NAC081	AT2G46330	AGP16	Elongation_Endodermis	0.033546813	0.033546813	3.2123235491862717e-15	14.493180718514923	Endodermis	AT5G08790_AT2G46330
AT3G20840	PLT1	AT5G61170	RPS19C	Elongation_Endodermis	0.033540748	0.033540748	4.53217807253386e-17	16.343693034731075	Endodermis	AT3G20840_AT5G61170
AT5G51990	DREB1D	AT5G23900	RPL13D	Elongation_Endodermis	-0.033539392	0.033539392	2.703831903671519e-10	9.568020311834372	Endodermis	AT5G51990_AT5G23900
AT5G65310	ATHB-5	AT2G22000	PEP6	Elongation_Endodermis	0.03353932	0.03353932	2.6819354595476203e-12	11.571551677602836	Endodermis	AT5G65310_AT2G22000
AT5G47370	HAT2	AT5G16880	TOL1	Elongation_Endodermis	-0.03353907	0.03353907	3.077624109629646e-13	12.511784424492344	Endodermis	AT5G47370_AT5G16880
AT5G47370	HAT2	AT4G16450	AT4G16450	Elongation_Endodermis	-0.033533193	0.033533193	4.212650773953927e-14	13.375444542114813	Endodermis	AT5G47370_AT4G16450
AT2G47520	ERF071	AT5G04800	RPS17D	Elongation_Endodermis	0.033530347	0.033530347	1.2060445479990583e-10	9.91863665024491	Endodermis	AT2G47520_AT5G04800
AT5G16560	KAN1	AT2G30930	AT2G30930	Elongation_Endodermis	-0.033527363	0.033527363	7.699668350175384e-17	16.113527980904234	Endodermis	AT5G16560_AT2G30930
AT3G44750	HDT1	AT5G49510	PFD3	Elongation_Endodermis	0.033527266	0.033527266	8.963447414369768e-16	15.047524925038273	Endodermis	AT3G44750_AT5G49510
AT5G48560	BHLH78	AT1G15930	RPS12A	Elongation_Endodermis	-0.033525564	0.033525564	1.5837926515111603e-9	8.80030167640746	Endodermis	AT5G48560_AT1G15930
AT1G22190	RAP2-13	AT5G15200	RPS9B	Elongation_Endodermis	0.03352538	0.03352538	5.5256483584153285e-14	13.25761675620181	Endodermis	AT1G22190_AT5G15200
AT4G01280	RVE5	AT2G21160	AT2G21160	Elongation_Endodermis	0.03352105	0.03352105	1.0225123491074217e-7	6.990331438218592	Endodermis	AT4G01280_AT2G21160
AT4G17490	ERF6	AT3G56240	CCH	Elongation_Endodermis	-0.033520855	0.033520855	5.381219401178185e-10	9.26911930069119	Endodermis	AT4G17490_AT3G56240
AT3G49690	RAX3	AT3G56240	CCH	Elongation_Endodermis	-0.03351804	0.03351804	8.509760526141375e-12	11.070082661259562	Endodermis	AT3G49690_AT3G56240
AT5G15150	HAT7	AT5G23860	TUBB8	Elongation_Endodermis	0.033517957	0.033517957	1.407623574826732e-23	22.851513468228276	Endodermis	AT5G15150_AT5G23860
AT5G02840	RVE4	AT5G09510	RPS15D	Elongation_Endodermis	-0.03351302	0.03351302	3.127753732058344e-7	6.504767449032444	Endodermis	AT5G02840_AT5G09510
AT4G34590	BZIP11	AT4G13580	DIR18	Elongation_Endodermis	-0.03350573	0.03350573	3.851601663348394e-9	8.414358634412276	Endodermis	AT4G34590_AT4G13580
AT5G44160	NUC	AT2G21580	RPS25B	Elongation_Endodermis	0.033504903	0.033504903	3.8369810947417255e-13	12.416010340616532	Endodermis	AT5G44160_AT2G21580
AT4G36990	HSFB1	AT5G40630	AT5G40630	Elongation_Endodermis	-0.033502296	0.033502296	3.058378291586098e-13	12.51450879760668	Endodermis	AT4G36990_AT5G40630
AT3G60530	GATA4	AT3G23390	RPL36AB	Elongation_Endodermis	0.03350219	0.03350219	2.2036295823534838e-17	16.656861406126886	Endodermis	AT3G60530_AT3G23390
AT5G57150	AT5G57150	AT4G00810	RPP1B	Elongation_Endodermis	-0.033500016	0.033500016	1.4750557819508833e-15	14.831191555729628	Endodermis	AT5G57150_AT4G00810
AT1G09530	PIF3	AT1G05260	PER3	Elongation_Endodermis	-0.03349964	0.03349964	2.5882715734197653e-10	9.586990157427655	Endodermis	AT1G09530_AT1G05260
AT5G06100	MYB33	AT1G10630	ATARFA1F	Elongation_Endodermis	-0.03349844	0.03349844	5.300038936800753e-5	4.275720939837778	Endodermis	AT5G06100_AT1G10630
AT3G20770	EIN3	AT3G56340	RPS26C	Elongation_Endodermis	-0.033495978	0.033495978	1.6664160463358637e-11	10.778216561110257	Endodermis	AT3G20770_AT3G56340
AT5G11260	HY5	AT2G20840	SCAMP1	Elongation_Endodermis	0.03349333	0.03349333	1.44568780759885e-20	19.839925481644183	Endodermis	AT5G11260_AT2G20840
AT5G49300	GATA16	AT5G62700	TUBB3	Elongation_Endodermis	-0.033490926	0.033490926	1.5913500008457017e-9	8.798234291303174	Endodermis	AT5G49300_AT5G62700
AT3G15210	ERF4	AT3G11200	AL2	Elongation_Endodermis	-0.033489723	0.033489723	6.729866089942515e-14	13.171993577228866	Endodermis	AT3G15210_AT3G11200
AT3G57390	AGL18	AT2G44160	MTHFR2	Elongation_Endodermis	0.033484176	0.033484176	2.193374192799885e-10	9.658887270736905	Endodermis	AT3G57390_AT2G44160
AT3G63350	HSFA7B	AT3G06700	RPL29A	Elongation_Endodermis	-0.033478186	0.033478186	9.968128247056588e-17	16.001386383141696	Endodermis	AT3G63350_AT3G06700
AT4G27950	CRF4	AT3G44010	RPS29C	Elongation_Endodermis	0.03347196	0.03347196	9.301663758590085e-10	9.031439363644996	Endodermis	AT4G27950_AT3G44010
AT1G01720	NAC002	AT2G44350	CSY4	Elongation_Endodermis	0.033471797	0.033471797	8.01512784710739e-9	8.096089545942345	Endodermis	AT1G01720_AT2G44350
AT2G22430	ATHB-6	AT5G15650	RGP2	Elongation_Endodermis	-0.033471514	0.033471514	2.3328802811748704e-12	11.63210754777256	Endodermis	AT2G22430_AT5G15650
AT3G09735	S1FA3	AT1G57860	RPL21E	Elongation_Endodermis	0.03346641	0.03346641	2.1966696789157148e-11	10.658235244585937	Endodermis	AT3G09735_AT1G57860
AT1G77450	NAC032	AT4G34050	CCoAOMT1	Elongation_Endodermis	0.03346585	0.03346585	1.0899777839527094e-14	13.96258235380715	Endodermis	AT1G77450_AT4G34050
AT1G78080	RAP2-4	AT2G44060	AT2G44060	Elongation_Endodermis	0.033465136	0.033465136	2.343350718659895e-11	10.630162707655721	Endodermis	AT1G78080_AT2G44060
AT4G14770	TCX2	AT3G56240	CCH	Elongation_Endodermis	0.033460643	0.033460643	1.8744598600071586e-15	14.727123855196576	Endodermis	AT4G14770_AT3G56240
AT2G45050	GATA2	AT2G17360	RPS4A	Elongation_Endodermis	0.03345825	0.03345825	9.270956370175966e-16	15.032875462741558	Endodermis	AT2G45050_AT2G17360
AT1G69580	AT1G69580	AT1G51680	4CL1	Elongation_Endodermis	0.03345732	0.03345732	4.956077540064641e-16	15.304861907510105	Endodermis	AT1G69580_AT1G51680
AT1G74840	AT1G74840	AT2G19760	PRO1	Elongation_Endodermis	0.033454787	0.033454787	5.472437209365056e-13	12.261819212817631	Endodermis	AT1G74840_AT2G19760
AT4G37850	BHLH25	AT3G56020	RPL41G	Elongation_Endodermis	-0.033453315	0.033453315	1.6564884457721319e-9	8.780811589033398	Endodermis	AT4G37850_AT3G56020
AT5G11260	HY5	AT5G28020	CYSD2	Elongation_Endodermis	-0.033447962	0.033447962	1.1245742736617479e-7	6.949011855856439	Endodermis	AT5G11260_AT5G28020
AT4G17460	HAT1	AT1G55210	DIR20	Elongation_Endodermis	-0.033445273	0.033445273	1.0307642739181083e-10	9.986840642419452	Endodermis	AT4G17460_AT1G55210
AT5G48560	BHLH78	AT5G05010	AT5G05010	Elongation_Endodermis	0.03344159	0.03344159	2.8341919964643382e-11	10.547570732712186	Endodermis	AT5G48560_AT5G05010
AT4G36930	SPT	AT5G46890	AT5G46890	Elongation_Endodermis	-0.033433557	0.033433557	7.784309536592772e-11	10.108779903037572	Endodermis	AT4G36930_AT5G46890
AT3G18990	VRN1	AT3G05020	ACP1	Elongation_Endodermis	0.033430543	0.033430543	1.863512637012071e-12	11.729667657825086	Endodermis	AT3G18990_AT3G05020
AT5G13180	NAC083	AT5G42180	PER64	Elongation_Endodermis	-0.033426665	0.033426665	2.8228267447929635e-5	4.549315776507501	Endodermis	AT5G13180_AT5G42180
AT1G08320	TGA9	AT5G35530	RPS3C	Elongation_Endodermis	-0.0334217	0.0334217	1.5652127896444705e-5	4.805426612055969	Endodermis	AT1G08320_AT5G35530
AT3G62420	BZIP53	AT1G78080	RAP2-4	Elongation_Endodermis	0.033419628	0.033419628	7.582828701396615e-19	18.12016875475833	Endodermis	AT3G62420_AT1G78080
AT4G34410	ERF109	AT5G46020	AT5G46020	Elongation_Endodermis	0.033417396	0.033417396	1.8939348693038946e-6	5.722634960067845	Endodermis	AT4G34410_AT5G46020
AT1G55110	IDD7	AT3G13920	EIF4A1	Elongation_Endodermis	0.033415347	0.033415347	2.534150700399507e-15	14.596167562141664	Endodermis	AT1G55110_AT3G13920
AT3G22780	TSO1	AT4G39200	RPS25E	Elongation_Endodermis	0.033413287	0.033413287	7.532451267379199e-11	10.123063669395961	Endodermis	AT3G22780_AT4G39200
AT5G62000	ARF2	AT2G44160	MTHFR2	Elongation_Endodermis	-0.03341083	0.03341083	1.930263295398381e-12	11.71438344750024	Endodermis	AT5G62000_AT2G44160
AT3G14740	AT3G14740	AT5G23420	HMGB7	Elongation_Endodermis	0.033410374	0.033410374	6.462569010901872e-17	16.189594806235508	Endodermis	AT3G14740_AT5G23420
AT5G47370	HAT2	AT4G09890	AT4G09890	Elongation_Endodermis	-0.033408456	0.033408456	7.412847371894144e-17	16.130014941767715	Endodermis	AT5G47370_AT4G09890
AT4G39780	ERF060	AT4G00860	ATOZI1	Elongation_Endodermis	0.033407584	0.033407584	1.8302296339018513e-9	8.737494417111197	Endodermis	AT4G39780_AT4G00860
AT5G67300	MYB44	AT1G04820	TUBA4	Elongation_Endodermis	0.033395573	0.033395573	1.0110029072168987e-10	9.995247595559897	Endodermis	AT5G67300_AT1G04820
AT4G36990	HSFB1	AT2G39430	DIR9	Elongation_Endodermis	0.033393823	0.033393823	8.858623399349744e-9	8.05263376078967	Endodermis	AT4G36990_AT2G39430
AT4G16750	ERF039	AT2G21660	RBG7	Elongation_Endodermis	0.033389382	0.033389382	4.697888390972498e-10	9.328097305089392	Endodermis	AT4G16750_AT2G21660
AT4G24020	NLP7	AT4G26970	ACO2	Elongation_Endodermis	0.033386134	0.033386134	6.229046995674112e-11	10.205578392534921	Endodermis	AT4G24020_AT4G26970
AT2G23320	WRKY15	AT2G43460	RPL38A	Elongation_Endodermis	0.033385776	0.033385776	8.02482034169289e-10	9.095564681724934	Endodermis	AT2G23320_AT2G43460
AT2G20880	ERF053	AT1G02305	CATHB2	Elongation_Endodermis	-0.033384524	0.033384524	1.5429753337184953e-12	11.811641016591143	Endodermis	AT2G20880_AT1G02305
AT3G15210	ERF4	AT5G14920	GASA14	Elongation_Endodermis	0.033383384	0.033383384	7.260348334310002e-8	7.139042542379849	Endodermis	AT3G15210_AT5G14920
AT5G15150	HAT7	AT4G01070	UGT72B1	Elongation_Endodermis	-0.03338208	0.03338208	1.5840331946795427e-14	13.80023572166376	Endodermis	AT5G15150_AT4G01070
AT4G00940	DOF4.1	AT2G42060	AT2G42060	Elongation_Endodermis	-0.03338111	0.03338111	4.505101125804487e-11	10.346295455986596	Endodermis	AT4G00940_AT2G42060
AT2G24765	ARF3	AT2G27510	FD3	Elongation_Endodermis	0.033379838	0.033379838	1.9012332993468713e-12	11.720964587815134	Endodermis	AT2G24765_AT2G27510
AT1G74930	ERF018	AT1G55210	DIR20	Elongation_Endodermis	0.03337693	0.03337693	3.988307221636194e-12	11.399211395114069	Endodermis	AT1G74930_AT1G55210
AT2G28510	DOF2.1	AT1G24360	AT1G24360	Elongation_Endodermis	0.033368874	0.033368874	3.8662792657963567e-14	13.412706779584752	Endodermis	AT2G28510_AT1G24360
AT5G63790	ANAC102	AT1G55210	DIR20	Elongation_Endodermis	0.033368092	0.033368092	1.8308101918495234e-8	7.737356678584869	Endodermis	AT5G63790_AT1G55210
AT1G48610	AT1G48610	AT4G09320	NDK1	Elongation_Endodermis	0.033363808	0.033363808	2.2711450648415663e-15	14.643755125204246	Endodermis	AT1G48610_AT4G09320
AT5G13910	LEP	AT1G13420	SOT8	Elongation_Endodermis	0.033354934	0.033354934	5.294995942685619e-6	5.2761343683364625	Endodermis	AT5G13910_AT1G13420
AT5G06839	TGA10	AT4G02450	P23-1	Elongation_Endodermis	-0.033354092	0.033354092	1.8292730534233004e-9	8.737721463061582	Endodermis	AT5G06839_AT4G02450
AT3G12130	AT3G12130	AT1G51060	HTA10	Elongation_Endodermis	0.03335334	0.03335334	7.929043998233382e-13	12.1007791722436	Endodermis	AT3G12130_AT1G51060
AT1G08320	TGA9	AT4G13930	SHM4	Elongation_Endodermis	0.033346903	0.033346903	6.335435901734015e-18	17.19822349866452	Endodermis	AT1G08320_AT4G13930
AT5G05410	DREB2A	AT3G62250	RPS27AC	Elongation_Endodermis	0.033346564	0.033346564	3.906268323527004e-17	16.408237928118123	Endodermis	AT5G05410_AT3G62250
AT1G53170	ERF8	AT3G41768	AT3G41768	Elongation_Endodermis	0.03334634	0.03334634	0.008425797286313002	2.0743889936419615	Endodermis	AT1G53170_AT3G41768
AT3G01220	ATHB-20	AT2G20290	XI-G	Elongation_Endodermis	-0.03334557	0.03334557	1.0019916720143085e-8	7.999135888062846	Endodermis	AT3G01220_AT2G20290
AT3G22760	TCX3	AT1G47640	AT1G47640	Elongation_Endodermis	0.03334446	0.03334446	6.319304475374097e-8	7.199330719048228	Endodermis	AT3G22760_AT1G47640
AT4G25470	DREB1C	AT2G34880	JMJ15	Elongation_Endodermis	-0.03334213	0.03334213	2.6163808329470363e-9	8.582299041077997	Endodermis	AT4G25470_AT2G34880
AT2G47810	NFYB5	AT5G42180	PER64	Elongation_Endodermis	-0.033341657	0.033341657	3.72719903893719e-6	5.428617414543182	Endodermis	AT2G47810_AT5G42180
AT4G32880	ATHB-8	AT3G55750	RPL35AD	Elongation_Endodermis	0.033338234	0.033338234	4.763520363818171e-11	10.322071973854607	Endodermis	AT4G32880_AT3G55750
AT2G36010	E2F3	AT1G33120	RPL9B	Elongation_Endodermis	0.033336382	0.033336382	2.3226133438922034e-10	9.634023083178954	Endodermis	AT2G36010_AT1G33120
AT3G22830	HSFA6B	AT1G52300	RPL37B	Elongation_Endodermis	-0.0333329	0.0333329	4.660189596834383e-7	6.3315964139572225	Endodermis	AT3G22830_AT1G52300
AT4G00940	DOF4.1	AT5G28646	WVD2	Elongation_Endodermis	0.03333281	0.03333281	1.5312473290479322e-19	18.814954655829844	Endodermis	AT4G00940_AT5G28646
AT5G52020	ERF025	AT5G28020	CYSD2	Elongation_Endodermis	-0.03333082	0.03333082	8.856395970659037e-8	7.052742974330349	Endodermis	AT5G52020_AT5G28020
AT2G36890	RAX2	AT2G36100	CASP1	Elongation_Endodermis	-0.033330422	0.033330422	1.5422740644371989e-13	12.811838444639989	Endodermis	AT2G36890_AT2G36100
AT4G31800	WRKY18	AT5G49510	PFD3	Elongation_Endodermis	-0.03332904	0.03332904	2.8988063016155246e-11	10.537780803254865	Endodermis	AT4G31800_AT5G49510
AT2G40970	MYBC1	AT3G11660	NHL1	Elongation_Endodermis	0.03332795	0.03332795	2.443339311987643e-16	15.61201621739365	Endodermis	AT2G40970_AT3G11660
AT2G47520	ERF071	AT4G16720	RPL15A	Elongation_Endodermis	0.03332791	0.03332791	1.3617307831623146e-14	13.865908744804935	Endodermis	AT2G47520_AT4G16720
AT4G00940	DOF4.1	AT3G04830	AT3G04830	Elongation_Endodermis	-0.033323996	0.033323996	9.716963226828528e-10	9.01246944082431	Endodermis	AT4G00940_AT3G04830
AT2G17560	HMGB4	AT4G38740	CYP18-3	Elongation_Endodermis	0.033323687	0.033323687	9.835319799083392e-15	14.007211514268363	Endodermis	AT2G17560_AT4G38740
AT5G02840	RVE4	AT4G25480	DREB1A	Elongation_Endodermis	-0.03331856	0.03331856	3.242625088255264e-13	12.489103261476366	Endodermis	AT5G02840_AT4G25480
AT4G23800	HMGB6	AT1G62480	AT1G62480	Elongation_Endodermis	-0.033317324	0.033317324	9.929330805989525e-16	15.003080020090657	Endodermis	AT4G23800_AT1G62480
AT3G61850	DAG1	AT3G61110	RPS27B	Elongation_Endodermis	0.03331237	0.03331237	1.251749829316497e-13	12.902482459147674	Endodermis	AT3G61850_AT3G61110
AT2G44840	ERF13	AT1G51070	bHLH115	Elongation_Endodermis	0.03330921	0.03330921	1.2499946297268802e-12	11.903091852819937	Endodermis	AT2G44840_AT1G51070
AT5G11260	HY5	AT5G54640	RAT5	Elongation_Endodermis	0.03330617	0.03330617	1.7222767853283353e-13	12.76389705225453	Endodermis	AT5G11260_AT5G54640
AT1G43700	VIP1	AT4G35790	PLDDELTA	Elongation_Endodermis	0.03330556	0.03330556	3.5889018610746704e-13	12.445038417335878	Endodermis	AT1G43700_AT4G35790
AT3G46640	PCL1	AT5G67480	BT4	Elongation_Endodermis	0.03330478	0.03330478	2.1852202913253012e-19	18.660504775405446	Endodermis	AT3G46640_AT5G67480
AT5G15150	HAT7	AT1G70490	ARF2-A	Elongation_Endodermis	0.033302203	0.033302203	7.230419648163479e-12	11.140836495846163	Endodermis	AT5G15150_AT1G70490
AT1G08320	TGA9	AT3G56230	AT3G56230	Elongation_Endodermis	0.03330043	0.03330043	1.3507033598493153e-10	9.86944001983525	Endodermis	AT1G08320_AT3G56230
AT3G49530	NAC062	AT1G69600	ZHD11	Elongation_Endodermis	-0.033299707	0.033299707	6.0557226507461126e-15	14.217834023535854	Endodermis	AT3G49530_AT1G69600
AT5G61890	ERF114	AT1G20190	EXPA11	Elongation_Endodermis	0.033295542	0.033295542	6.513918702707046e-18	17.186157665971646	Endodermis	AT5G61890_AT1G20190
AT1G79580	SMB	AT1G41880	RPL35AB	Elongation_Endodermis	0.033294532	0.033294532	2.17848089468138e-12	11.66184624448234	Endodermis	AT1G79580_AT1G41880
AT2G47520	ERF071	AT1G03860	PHB2	Elongation_Endodermis	0.033290975	0.033290975	5.405685171201323e-23	22.26714925134752	Endodermis	AT2G47520_AT1G03860
AT1G51190	PLT2	AT5G20720	CPN20	Elongation_Endodermis	0.033287723	0.033287723	3.9434117890407615e-12	11.404127869548573	Endodermis	AT1G51190_AT5G20720
AT1G08320	TGA9	AT1G48480	RKL1	Elongation_Endodermis	0.033285238	0.033285238	1.5602073396593614e-8	7.806817683385006	Endodermis	AT1G08320_AT1G48480
AT1G14580	AT1G14580	AT1G51200	SAP2	Elongation_Endodermis	0.033280578	0.033280578	3.7132841984926097e-9	8.430241810506201	Endodermis	AT1G14580_AT1G51200
AT5G13910	LEP	AT4G32710	PERK14	Elongation_Endodermis	0.033280388	0.033280388	3.2962766780740574e-17	16.481976342266854	Endodermis	AT5G13910_AT4G32710
AT1G72360	HRE1	AT2G05220	RPS17B	Elongation_Endodermis	-0.033277433	0.033277433	2.4110739615427798e-8	7.617789467101921	Endodermis	AT1G72360_AT2G05220
AT2G43500	AT2G43500	AT2G27710	RPP2B	Elongation_Endodermis	-0.03327691	0.03327691	4.0142434294191725e-12	11.396396294816169	Endodermis	AT2G43500_AT2G27710
AT2G16720	MYB7	AT5G19590	AT5G19590	Elongation_Endodermis	-0.033272408	0.033272408	6.56131781420565e-15	14.18300892556949	Endodermis	AT2G16720_AT5G19590
AT4G36990	HSFB1	AT1G30750	AT1G30750	Elongation_Endodermis	0.033268504	0.033268504	7.504223380122874e-11	10.124694246682456	Endodermis	AT4G36990_AT1G30750
AT3G22760	TCX3	AT5G56010	HSP90-3	Elongation_Endodermis	0.033268128	0.033268128	1.1054835343013017e-8	7.956447721665403	Endodermis	AT3G22760_AT5G56010
AT3G45610	DOF3.2	AT5G27850	RPL18C	Elongation_Endodermis	0.03326782	0.03326782	2.1089032252975975e-14	13.67594334898671	Endodermis	AT3G45610_AT5G27850
AT1G80840	WRKY40	AT5G42500	DIR2	Elongation_Endodermis	-0.033266168	0.033266168	9.796040714991577e-13	12.008949418498382	Endodermis	AT1G80840_AT5G42500
AT1G26960	ATHB-23	AT1G08880	HTA5	Elongation_Endodermis	0.03326206	0.03326206	2.7845052755568203e-13	12.55525195495395	Endodermis	AT1G26960_AT1G08880
AT5G52660	RVE6	AT4G15802	HSBP	Elongation_Endodermis	0.03325357	0.03325357	6.408575580237405e-11	10.193238489418327	Endodermis	AT5G52660_AT4G15802
AT5G11260	HY5	AT3G11550	CASP2	Elongation_Endodermis	0.03324916	0.03324916	2.1643559353536496e-14	13.664671316555923	Endodermis	AT5G11260_AT3G11550
AT3G23690	BHLH77	AT5G09810	ACT7	Elongation_Endodermis	0.033244338	0.033244338	8.651778328456484e-18	17.062894616366723	Endodermis	AT3G23690_AT5G09810
AT4G09460	MYB6	AT5G59910	HTB4	Elongation_Endodermis	-0.033240445	0.033240445	1.0864822756241771e-10	9.963977354167573	Endodermis	AT4G09460_AT5G59910
AT3G60530	GATA4	AT1G09640	AT1G09640	Elongation_Endodermis	0.03323635	0.03323635	7.651512833300597e-12	11.116252689003414	Endodermis	AT3G60530_AT1G09640
AT1G74930	ERF018	AT5G57620	MYB36	Elongation_Endodermis	0.033228464	0.033228464	3.814855756358846e-8	7.418521878522131	Endodermis	AT1G74930_AT5G57620
AT1G80840	WRKY40	AT5G67300	MYB44	Elongation_Endodermis	0.033224296	0.033224296	4.832246430951771e-15	14.315850926027338	Endodermis	AT1G80840_AT5G67300
AT2G23290	AtMYB70	AT5G27770	RPL22C	Elongation_Endodermis	0.0332234	0.0332234	1.7889499491433203e-12	11.747401809860207	Endodermis	AT2G23290_AT5G27770
AT5G13180	NAC083	AT4G29520	AT4G29520	Elongation_Endodermis	-0.033222966	0.033222966	1.3861981636757813e-14	13.858174680807064	Endodermis	AT5G13180_AT4G29520
AT1G29280	WRKY65	AT5G51040	AT5G51040	Elongation_Endodermis	0.03322092	0.03322092	7.600376795693386e-10	9.119164876635779	Endodermis	AT1G29280_AT5G51040
AT2G02080	IDD4	AT4G27090	RPL14B	Elongation_Endodermis	-0.03320735	0.03320735	3.130838018559302e-10	9.504339401072205	Endodermis	AT2G02080_AT4G27090
AT4G17500	ERF1A	AT5G03630	MDAR2	Elongation_Endodermis	0.033206113	0.033206113	5.9016136865434984e-8	7.229029222367993	Endodermis	AT4G17500_AT5G03630
AT1G80840	WRKY40	AT2G36620	RPL24A	Elongation_Endodermis	0.03320608	0.03320608	2.481076061718992e-7	6.60535992146802	Endodermis	AT1G80840_AT2G36620
AT3G23690	BHLH77	AT1G56330	SAR1B	Elongation_Endodermis	0.033197135	0.033197135	4.674217548282959e-14	13.330291078460663	Endodermis	AT3G23690_AT1G56330
AT2G35700	ERF038	AT1G53910	RAP2-12	Elongation_Endodermis	-0.03319418	0.03319418	1.1643153547585841e-10	9.933929375113584	Endodermis	AT2G35700_AT1G53910
AT1G22985	ERF069	AT3G23730	XTH16	Elongation_Endodermis	0.033193488	0.033193488	2.060240557481097e-6	5.686082067646785	Endodermis	AT1G22985_AT3G23730
AT4G17460	HAT1	AT1G54630	ACP3	Elongation_Endodermis	-0.033181954	0.033181954	2.2196745128967713e-7	6.653710704655884	Endodermis	AT4G17460_AT1G54630
AT1G22190	RAP2-13	AT2G40205	RPL41G	Elongation_Endodermis	0.03317866	0.03317866	6.138270248920527e-14	13.211953994849909	Endodermis	AT1G22190_AT2G40205
AT2G30130	LBD12	AT1G65720	AT1G65720	Elongation_Endodermis	0.033177685	0.033177685	4.9324667735022424e-17	16.306935831596952	Endodermis	AT2G30130_AT1G65720
AT4G00940	DOF4.1	AT1G52760	CSE	Elongation_Endodermis	-0.03317511	0.03317511	4.613152312506904e-12	11.336002206048736	Endodermis	AT4G00940_AT1G52760
AT3G44750	HDT1	AT2G23350	PAB4	Elongation_Endodermis	0.033171725	0.033171725	2.541998665632851e-16	15.594824681755433	Endodermis	AT3G44750_AT2G23350
AT4G17490	ERF6	AT2G27720	AT2G27720	Elongation_Endodermis	0.033167332	0.033167332	3.295209506620412e-10	9.48211696811803	Endodermis	AT4G17490_AT2G27720
AT3G61890	ATHB-12	AT4G01070	UGT72B1	Elongation_Endodermis	0.033165634	0.033165634	4.114047626340616e-17	16.38573068499492	Endodermis	AT3G61890_AT4G01070
AT3G22830	HSFA6B	AT1G36160	ACC1	Elongation_Endodermis	0.033163734	0.033163734	6.260913967388277e-9	8.203362263910977	Endodermis	AT3G22830_AT1G36160
AT5G04760	AT5G04760	AT5G37540	AT5G37540	Elongation_Endodermis	0.03316223	0.03316223	1.5354763382544805e-14	13.81375687166291	Endodermis	AT5G04760_AT5G37540
AT5G45710	HSFA4C	AT1G54580	ACP2	Elongation_Endodermis	0.033157066	0.033157066	1.5600012384644505e-8	7.806875056864729	Endodermis	AT5G45710_AT1G54580
AT2G37060	NFYB8	AT5G38005	AT5G38005	Elongation_Endodermis	0.03314834	0.03314834	5.862357710611711e-12	11.231927685214362	Endodermis	AT2G37060_AT5G38005
AT3G56850	DPBF3	AT5G28060	RPS24B	Elongation_Endodermis	0.033147234	0.033147234	1.1921867120315744e-12	11.92365572307316	Endodermis	AT3G56850_AT5G28060
AT3G24120	AT3G24120	AT4G23895	AT4G23895	Elongation_Endodermis	0.033145986	0.033145986	3.154744556163497e-14	13.501035800394458	Endodermis	AT3G24120_AT4G23895
AT3G24120	AT3G24120	AT1G02900	RALF1	Elongation_Endodermis	0.03314418	0.03314418	1.4555348725244556e-6	5.836977385028665	Endodermis	AT3G24120_AT1G02900
AT4G24240	WRKY7	AT5G66390	PER72	Elongation_Endodermis	-0.033143178	0.033143178	2.3717403608514764e-15	14.624932855788925	Endodermis	AT4G24240_AT5G66390
AT5G48560	BHLH78	AT5G06200	CASP4	Elongation_Endodermis	-0.03313973	0.03313973	6.174250180039892e-13	12.209415776925596	Endodermis	AT5G48560_AT5G06200
AT3G22830	HSFA6B	AT5G20650	COPT5	Elongation_Endodermis	-0.033139378	0.033139378	1.875415088073317e-13	12.726902594331715	Endodermis	AT3G22830_AT5G20650
AT1G13260	RAV1	AT1G72630	EFL2	Elongation_Endodermis	0.033135198	0.033135198	5.825133662758981e-10	9.234694104922946	Endodermis	AT1G13260_AT1G72630
AT1G80840	WRKY40	AT3G23030	IAA2	Elongation_Endodermis	0.033132978	0.033132978	5.3886642595404186e-11	10.268518874257232	Endodermis	AT1G80840_AT3G23030
AT5G16600	MYB43	AT3G56240	CCH	Elongation_Endodermis	0.033130225	0.033130225	6.933246425662328e-11	10.159063363568224	Endodermis	AT5G16600_AT3G56240
AT2G45480	GRF9	AT5G12250	TUBB6	Elongation_Endodermis	-0.033126768	0.033126768	1.194563332692009e-16	15.92279082012128	Endodermis	AT2G45480_AT5G12250
AT4G39780	ERF060	AT3G09840	CDC48A	Elongation_Endodermis	0.03312319	0.03312319	2.0650584839902471e-13	12.685067644291077	Endodermis	AT4G39780_AT3G09840
AT3G15500	NAC055	AT3G56240	CCH	Elongation_Endodermis	0.03312192	0.03312192	2.331001662531611e-10	9.632457416729082	Endodermis	AT3G15500_AT3G56240
AT5G61890	ERF114	AT5G25890	IAA28	Elongation_Endodermis	-0.03311793	0.03311793	1.733956034721407e-12	11.76096191846301	Endodermis	AT5G61890_AT5G25890
AT4G00730	ANL2	AT5G23450	ATLCBK1	Elongation_Endodermis	-0.033116635	0.033116635	8.424011019651308e-11	10.074481073711148	Endodermis	AT4G00730_AT5G23450
AT2G16720	MYB7	AT5G02450	RPL36C	Elongation_Endodermis	-0.033115547	0.033115547	2.6084045510121188e-14	13.583625050728907	Endodermis	AT2G16720_AT5G02450
AT1G49480	REM19	AT3G25930	AT3G25930	Elongation_Endodermis	0.033108775	0.033108775	9.119312803152272e-10	9.040037887224603	Endodermis	AT1G49480_AT3G25930
AT4G36780	BEH2	AT1G32100	PRR1	Elongation_Endodermis	-0.033106416	0.033106416	1.11372904337612e-11	10.953220454835417	Endodermis	AT4G36780_AT1G32100
AT4G34590	BZIP11	AT1G75750	GASA1	Elongation_Endodermis	-0.03310482	0.03310482	2.19113192697959e-8	7.659331472994128	Endodermis	AT4G34590_AT1G75750
AT4G01720	WRKY47	AT2G26230	AT2G26230	Elongation_Endodermis	0.03310381	0.03310381	2.1809799470745802e-11	10.6613483275047	Endodermis	AT4G01720_AT2G26230
AT1G71520	ERF020	AT1G70490	ARF2-A	Elongation_Endodermis	0.033100285	0.033100285	4.3115136622314167e-13	12.365370233378188	Endodermis	AT1G71520_AT1G70490
AT1G19000	AT1G19000	AT3G23050	IAA7	Elongation_Endodermis	0.033090137	0.033090137	7.415152794363529e-13	12.129879895604544	Endodermis	AT1G19000_AT3G23050
AT5G64750	ABR1	AT1G43160	RAP2-6	Elongation_Endodermis	0.033089764	0.033089764	5.989081232999011e-16	15.222639796315697	Endodermis	AT5G64750_AT1G43160
AT5G64220	CAMTA2	AT3G24020	DIR16	Elongation_Endodermis	0.03308765	0.03308765	5.6852960954608515e-11	10.24524691193032	Endodermis	AT5G64220_AT3G24020
AT5G66730	ENY	AT2G39390	RPL35B	Elongation_Endodermis	-0.033086848	0.033086848	1.0806834497758135e-11	10.966301499523242	Endodermis	AT5G66730_AT2G39390
AT5G13180	NAC083	AT4G09890	AT4G09890	Elongation_Endodermis	-0.03308435	0.03308435	3.674099452405197e-9	8.434849092165699	Endodermis	AT5G13180_AT4G09890
AT4G00730	ANL2	AT2G40205	RPL41G	Elongation_Endodermis	0.03308433	0.03308433	7.707978037090202e-16	15.11305953148209	Endodermis	AT4G00730_AT2G40205
AT3G01220	ATHB-20	AT4G23895	AT4G23895	Elongation_Endodermis	0.033082962	0.033082962	1.433907550430333e-15	14.843478848411772	Endodermis	AT3G01220_AT4G23895
AT1G25550	HHO3	AT2G27720	AT2G27720	Elongation_Endodermis	-0.033082955	0.033082955	5.114000174889211e-12	11.291239261457626	Endodermis	AT1G25550_AT2G27720
AT1G72050	TFIIIA	AT3G61110	RPS27B	Elongation_Endodermis	0.033081125	0.033081125	1.810450937594223e-8	7.742213239872546	Endodermis	AT1G72050_AT3G61110
AT4G27410	RD26	AT5G59910	HTB4	Elongation_Endodermis	-0.033076636	0.033076636	3.394580375005259e-9	8.469213903882206	Endodermis	AT4G27410_AT5G59910
AT5G08790	NAC081	AT1G62480	AT1G62480	Elongation_Endodermis	0.03307631	0.03307631	1.126833712219008e-13	12.948140168420668	Endodermis	AT5G08790_AT1G62480
AT1G53910	RAP2-12	AT2G37040	PAL1	Elongation_Endodermis	0.033074103	0.033074103	9.253706425876914e-13	12.033684282623467	Endodermis	AT1G53910_AT2G37040
AT4G27410	RD26	AT3G60450	AT3G60450	Elongation_Endodermis	0.033064112	0.033064112	1.3925196478809473e-10	9.856198668394034	Endodermis	AT4G27410_AT3G60450
AT2G46680	ATHB-7	AT1G20090	ARAC4	Elongation_Endodermis	-0.033063684	0.033063684	2.2054488080125052e-8	7.656503018436791	Endodermis	AT2G46680_AT1G20090
AT3G28730	SSRP1	AT2G30930	AT2G30930	Elongation_Endodermis	-0.0330609	0.0330609	5.522088487656698e-16	15.25789663837167	Endodermis	AT3G28730_AT2G30930
AT2G45050	GATA2	AT3G10860	AT3G10860	Elongation_Endodermis	-0.033058237	0.033058237	5.785303384159299e-9	8.237673861498491	Endodermis	AT2G45050_AT3G10860
AT4G37850	BHLH25	AT1G07920	A1	Elongation_Endodermis	-0.03305809	0.03305809	1.9433350567210948e-7	6.711452314819587	Endodermis	AT4G37850_AT1G07920
AT5G02840	RVE4	AT5G08370	AGAL2	Elongation_Endodermis	0.033053778	0.033053778	1.230132805002853e-18	17.91004799964481	Endodermis	AT5G02840_AT5G08370
AT1G77450	NAC032	AT1G65980	PRXIIB	Elongation_Endodermis	0.033049624	0.033049624	3.4320578157846106e-17	16.464445404720554	Endodermis	AT1G77450_AT1G65980
AT3G20840	PLT1	AT5G42180	PER64	Elongation_Endodermis	-0.03304836	0.03304836	4.985016485518044e-14	13.30233340113213	Endodermis	AT3G20840_AT5G42180
AT3G11200	AL2	AT5G56150	UBC30	Elongation_Endodermis	0.03304761	0.03304761	1.438483142690019e-17	16.842095223158154	Endodermis	AT3G11200_AT5G56150
AT3G01220	ATHB-20	AT4G29735	AT4G29735	Elongation_Endodermis	0.033043586	0.033043586	6.78467321848443e-13	12.16847106514893	Endodermis	AT3G01220_AT4G29735
AT5G02840	RVE4	AT1G15930	RPS12A	Elongation_Endodermis	-0.033039648	0.033039648	3.4010175273511404e-10	9.468391129898425	Endodermis	AT5G02840_AT1G15930
AT1G08010	GATA11	AT3G08890	AT3G08890	Elongation_Endodermis	0.033036783	0.033036783	2.90975898636907e-8	7.536142981881712	Endodermis	AT1G08010_AT3G08890
AT4G36990	HSFB1	AT2G21660	RBG7	Elongation_Endodermis	-0.03302896	0.03302896	3.11547298166635e-10	9.5064760107273365	Endodermis	AT4G36990_AT2G21660
AT4G00940	DOF4.1	AT5G44790	RAN1	Elongation_Endodermis	-0.03302888	0.03302888	1.3880305150139725e-10	9.857600986073882	Endodermis	AT4G00940_AT5G44790
AT5G06839	TGA10	AT3G25930	AT3G25930	Elongation_Endodermis	0.03302713	0.03302713	3.772802385224345e-18	17.423335942017193	Endodermis	AT5G06839_AT3G25930
AT1G22190	RAP2-13	AT2G04390	RPS17A	Elongation_Endodermis	0.03302174	0.03302174	2.0029299918844074e-6	5.698334230271896	Endodermis	AT1G22190_AT2G04390
AT1G01720	NAC002	AT2G34480	AT2G34480	Elongation_Endodermis	0.03301729	0.03301729	1.6822006656627528e-17	16.774122199506003	Endodermis	AT1G01720_AT2G34480
AT4G09460	MYB6	AT3G52590	RPL40B	Elongation_Endodermis	-0.033013392	0.033013392	1.8846029110681012e-11	10.724780142380625	Endodermis	AT4G09460_AT3G52590
AT1G26870	FEZ	AT5G16130	RPS7C	Elongation_Endodermis	0.033011444	0.033011444	6.266188019384606e-13	12.202996578085632	Endodermis	AT1G26870_AT5G16130
AT1G08320	TGA9	AT2G32990	AtGH9B8	Elongation_Endodermis	0.033000004	0.033000004	2.074771724248203e-16	15.68302967936298	Endodermis	AT1G08320_AT2G32990
AT5G52660	RVE6	AT1G53910	RAP2-12	Elongation_Endodermis	-0.032998413	0.032998413	4.2897267935116995e-7	6.367570366521242	Endodermis	AT5G52660_AT1G53910
AT3G51910	HSFA7A	AT1G79340	AMC4	Elongation_Endodermis	-0.032997034	0.032997034	4.3914404971104424e-14	13.357392997450544	Endodermis	AT3G51910_AT1G79340
AT4G25470	DREB1C	AT1G08880	HTA5	Elongation_Endodermis	0.032992296	0.032992296	2.0188923505934454e-10	9.694886837465297	Endodermis	AT4G25470_AT1G08880
AT5G37020	ARF8	AT5G21090	LRR1	Elongation_Endodermis	-0.032992147	0.032992147	1.559393600047109e-10	9.807044252512373	Endodermis	AT5G37020_AT5G21090
AT5G61890	ERF114	AT1G74840	AT1G74840	Elongation_Endodermis	-0.032991845	0.032991845	6.78424676057694e-14	13.168498364052061	Endodermis	AT5G61890_AT1G74840
AT2G44840	ERF13	AT1G75750	GASA1	Elongation_Endodermis	-0.03299148	0.03299148	2.2046707038244e-12	11.65665626886814	Endodermis	AT2G44840_AT1G75750
AT1G33240	AT-GTL1	AT4G02450	P23-1	Elongation_Endodermis	0.0329904	0.0329904	3.546460686977589e-14	13.450204850005026	Endodermis	AT1G33240_AT4G02450
AT4G05100	AtMYB74	AT1G79340	AMC4	Elongation_Endodermis	-0.03298368	0.03298368	3.337803117608809e-9	8.47653928403119	Endodermis	AT4G05100_AT1G79340
AT3G04670	WRKY39	AT4G33865	RPS29C	Elongation_Endodermis	-0.032983415	0.032983415	4.609300274696699e-9	8.336364998667406	Endodermis	AT3G04670_AT4G33865
AT1G69580	AT1G69580	AT4G23690	DIR6	Elongation_Endodermis	0.03298089	0.03298089	4.672621570424833e-12	11.330439390499622	Endodermis	AT1G69580_AT4G23690
AT4G37180	HHO5	AT2G20290	XI-G	Elongation_Endodermis	0.03297784	0.03297784	6.391403656988374e-13	12.194403753181113	Endodermis	AT4G37180_AT2G20290
AT1G13260	RAV1	AT5G42500	DIR2	Elongation_Endodermis	-0.032976266	0.032976266	1.2737828606085884e-13	12.894904599062535	Endodermis	AT1G13260_AT5G42500
AT3G24120	AT3G24120	AT5G59850	RPS15AF	Elongation_Endodermis	-0.03297567	0.03297567	2.3626288551517743e-12	11.626604496234435	Endodermis	AT3G24120_AT5G59850
AT5G47370	HAT2	AT1G20090	ARAC4	Elongation_Endodermis	-0.032974426	0.032974426	3.983685647985941e-10	9.399714939006214	Endodermis	AT5G47370_AT1G20090
AT1G14580	AT1G14580	AT1G31935	AT1G31935	Elongation_Endodermis	0.032972306	0.032972306	2.280984299162505e-18	17.641877704118595	Endodermis	AT1G14580_AT1G31935
AT4G35550	WOX13	AT3G59540	RPL38A	Elongation_Endodermis	0.03297215	0.03297215	2.692386790073798e-8	7.569862548932455	Endodermis	AT4G35550_AT3G59540
AT5G11260	HY5	AT1G65290	MTACP2	Elongation_Endodermis	0.032963526	0.032963526	2.451225584835412e-18	17.610616719045346	Endodermis	AT5G11260_AT1G65290
AT2G38090	AT2G38090	AT1G72430	SAUR78	Elongation_Endodermis	0.032961898	0.032961898	1.912012431874256e-12	11.718509288274962	Endodermis	AT2G38090_AT1G72430
AT5G15150	HAT7	AT1G52280	RABG3D	Elongation_Endodermis	0.03296051	0.03296051	8.008357780727704e-10	9.096456532591075	Endodermis	AT5G15150_AT1G52280
AT4G34590	BZIP11	AT3G10640	VPS60.1	Elongation_Endodermis	-0.032959178	0.032959178	1.1093644804043641e-12	11.954925743461091	Endodermis	AT4G34590_AT3G10640
AT1G22190	RAP2-13	AT3G03250	UGP	Elongation_Endodermis	0.032957464	0.032957464	8.341128520239042e-14	13.078775187137309	Endodermis	AT1G22190_AT3G03250
AT2G47810	NFYB5	AT4G23690	DIR6	Elongation_Endodermis	0.032957043	0.032957043	1.9798281459467542e-9	8.703372505953716	Endodermis	AT2G47810_AT4G23690
AT1G61730	AT1G61730	AT3G56240	CCH	Elongation_Endodermis	-0.032956276	0.032956276	3.7552769006479294e-13	12.425358034161894	Endodermis	AT1G61730_AT3G56240
AT3G09735	S1FA3	AT2G25110	SDF2	Elongation_Endodermis	0.032955673	0.032955673	8.69911288903063e-17	16.060525033248325	Endodermis	AT3G09735_AT2G25110
AT4G38620	MYB4	AT2G31730	BHLH154	Elongation_Endodermis	0.032955043	0.032955043	4.491258822762682e-15	14.347631916645433	Endodermis	AT4G38620_AT2G31730
AT1G10120	BHLH74	AT1G12080	AT1G12080	Elongation_Endodermis	-0.03295225	0.03295225	3.963380526872524e-11	10.401934228754051	Endodermis	AT1G10120_AT1G12080
AT5G05410	DREB2A	AT4G34050	CCoAOMT1	Elongation_Endodermis	0.03295166	0.03295166	2.757433079766138e-13	12.559495018666905	Endodermis	AT5G05410_AT4G34050
AT4G27950	CRF4	AT3G17300	AT3G17300	Elongation_Endodermis	0.032948703	0.032948703	2.2485139746815492e-11	10.648104408915152	Endodermis	AT4G27950_AT3G17300
AT1G74840	AT1G74840	AT1G01720	NAC002	Elongation_Endodermis	0.032948554	0.032948554	2.083389338609319e-15	14.681229562596998	Endodermis	AT1G74840_AT1G01720
AT1G09540	MYB61	AT2G21160	AT2G21160	Elongation_Endodermis	-0.032947622	0.032947622	1.131315420592906e-8	7.9464162931074025	Endodermis	AT1G09540_AT2G21160
AT2G24765	ARF3	AT5G02500	MED37E	Elongation_Endodermis	0.032945313	0.032945313	7.43911472399431e-15	14.128478743669158	Endodermis	AT2G24765_AT5G02500
AT2G37260	WRKY44	AT5G18380	RPS16C	Elongation_Endodermis	0.032944135	0.032944135	2.5324116594545087e-12	11.596465695614514	Endodermis	AT2G37260_AT5G18380
AT1G01720	NAC002	AT1G26630	ELF5A-2	Elongation_Endodermis	0.03294393	0.03294393	6.074580871831669e-10	9.216483681734616	Endodermis	AT1G01720_AT1G26630
AT2G44840	ERF13	AT5G65360	HTR2	Elongation_Endodermis	-0.032942362	0.032942362	2.467043134862412e-7	6.607823257048994	Endodermis	AT2G44840_AT5G65360
AT2G23320	WRKY15	AT3G45070	AT3G45070	Elongation_Endodermis	-0.03294168	0.03294168	1.2493644898741465e-13	12.903310841971614	Endodermis	AT2G23320_AT3G45070
AT4G01250	WRKY22	AT1G20580	SMD3B	Elongation_Endodermis	-0.03293869	0.03293869	2.8377242812267744e-13	12.547029803719566	Endodermis	AT4G01250_AT1G20580
AT3G15500	NAC055	AT3G48930	RPS11A	Elongation_Endodermis	-0.03293782	0.03293782	3.435447198855349e-7	6.464016721965739	Endodermis	AT3G15500_AT3G48930
AT1G74840	AT1G74840	AT4G15000	RPL27C	Elongation_Endodermis	0.032937214	0.032937214	1.559309717437648e-12	11.807067614628432	Endodermis	AT1G74840_AT4G15000
AT5G63790	ANAC102	AT4G16450	AT4G16450	Elongation_Endodermis	-0.032937087	0.032937087	1.4338391479886956e-8	7.843499566282688	Endodermis	AT5G63790_AT4G16450
AT1G46264	HSFB4	AT5G46890	AT5G46890	Elongation_Endodermis	-0.032935943	0.032935943	6.813873827506031e-10	9.166605912524117	Endodermis	AT1G46264_AT5G46890
AT1G26960	ATHB-23	AT4G29735	AT4G29735	Elongation_Endodermis	0.032932602	0.032932602	2.9160503132634267e-13	12.535204987012442	Endodermis	AT1G26960_AT4G29735
AT1G76890	GT-2	AT5G26360	CCT3	Elongation_Endodermis	-0.03293026	0.03293026	1.7856351530417517e-16	15.748207272887129	Endodermis	AT1G76890_AT5G26360
AT1G69580	AT1G69580	AT3G22540	AT3G22540	Elongation_Endodermis	0.032928236	0.032928236	3.8758119245680645e-14	13.41163730543552	Endodermis	AT1G69580_AT3G22540
AT5G15150	HAT7	AT5G61130	PDCB1	Elongation_Endodermis	0.032919325	0.032919325	1.1794520316156252e-11	10.928319717201669	Endodermis	AT5G15150_AT5G61130
AT2G34710	ATHB-14	AT3G16080	RPL37C	Elongation_Endodermis	0.03291836	0.03291836	1.4176108128958317e-14	13.848442982841982	Endodermis	AT2G34710_AT3G16080
AT4G11080	HMGB13	AT4G27090	RPL14B	Elongation_Endodermis	-0.032913707	0.032913707	2.4071854011561813e-8	7.618490459123301	Endodermis	AT4G11080_AT4G27090
AT1G08320	TGA9	AT5G65020	ANN2	Elongation_Endodermis	0.03291298	0.03291298	4.114811440181619e-20	19.385650061390933	Endodermis	AT1G08320_AT5G65020
AT3G22830	HSFA6B	AT1G16370	OCT6	Elongation_Endodermis	0.03291238	0.03291238	4.792816391695027e-8	7.319409208104195	Endodermis	AT3G22830_AT1G16370
AT5G11260	HY5	AT5G28060	RPS24B	Elongation_Endodermis	0.032911852	0.032911852	5.15709198555621e-6	5.287595122139301	Endodermis	AT5G11260_AT5G28060
AT1G19000	AT1G19000	AT2G36310	URH1	Elongation_Endodermis	0.03290751	0.03290751	2.0655326809460594e-15	14.684967929207243	Endodermis	AT1G19000_AT2G36310
AT5G47220	ERF2	AT5G47930	RPS27D	Elongation_Endodermis	-0.032902952	0.032902952	8.870990748837125e-11	10.05202787366044	Endodermis	AT5G47220_AT5G47930
AT5G65050	AGL31	AT3G24020	DIR16	Elongation_Endodermis	0.032899305	0.032899305	5.824165012013507e-15	14.234766328957432	Endodermis	AT5G65050_AT3G24020
AT5G57620	MYB36	AT1G72310	ATL3	Elongation_Endodermis	-0.03289862	0.03289862	5.136273506923362e-14	13.28935185811192	Endodermis	AT5G57620_AT1G72310
AT1G80840	WRKY40	AT4G29870	AT4G29870	Elongation_Endodermis	0.03289656	0.03289656	4.40351038476638e-9	8.356200975126052	Endodermis	AT1G80840_AT4G29870
AT3G09735	S1FA3	AT3G62870	RPL7AB	Elongation_Endodermis	0.03289455	0.03289455	1.844327724674748e-16	15.734161905206673	Endodermis	AT3G09735_AT3G62870
AT2G45480	GRF9	AT4G11290	PER39	Elongation_Endodermis	-0.03289313	0.03289313	2.1990222017716034e-13	12.657770385892405	Endodermis	AT2G45480_AT4G11290
AT2G30250	WRKY25	AT5G42180	PER64	Elongation_Endodermis	-0.032892056	0.032892056	1.2498823558728665e-11	10.90313086267168	Endodermis	AT2G30250_AT5G42180
AT1G78080	RAP2-4	AT5G02450	RPL36C	Elongation_Endodermis	0.03288766	0.03288766	9.809392856697083e-12	11.00835787204371	Endodermis	AT1G78080_AT5G02450
AT3G51910	HSFA7A	AT2G34590	E1-BETA-2	Elongation_Endodermis	-0.03288589	0.03288589	5.35526635662212e-16	15.271218923649228	Endodermis	AT3G51910_AT2G34590
AT1G74660	MIF1	AT3G43800	GSTU27	Elongation_Endodermis	0.032885853	0.032885853	8.862628655859891e-13	12.052437447253226	Endodermis	AT1G74660_AT3G43800
AT2G46680	ATHB-7	AT5G57620	MYB36	Elongation_Endodermis	-0.03288433	0.03288433	4.6045698099929044e-7	6.3368109382952325	Endodermis	AT2G46680_AT5G57620
AT5G23930	AT5G23930	AT3G53260	PAL2	Elongation_Endodermis	0.03288212	0.03288212	5.431188825738801e-12	11.265105097860873	Endodermis	AT5G23930_AT3G53260
AT2G33710	AT2G33710	AT5G09900	EMB2107	Elongation_Endodermis	0.032881126	0.032881126	6.552863872978132e-11	10.183568853839756	Endodermis	AT2G33710_AT5G09900
AT1G50640	ERF3	AT3G12260	AT3G12260	Elongation_Endodermis	0.03287919	0.03287919	6.805735523556743e-12	11.16712493195071	Endodermis	AT1G50640_AT3G12260
AT5G13910	LEP	AT2G40970	MYBC1	Elongation_Endodermis	0.032878954	0.032878954	8.696120894529732e-19	18.060674431265117	Endodermis	AT5G13910_AT2G40970
AT1G50640	ERF3	AT1G72430	SAUR78	Elongation_Endodermis	0.032877132	0.032877132	6.490125368314998e-11	10.187746913948239	Endodermis	AT1G50640_AT1G72430
AT4G00730	ANL2	AT1G77940	RPL30B	Elongation_Endodermis	0.03287655	0.03287655	4.823060579281701e-13	12.316677283157418	Endodermis	AT4G00730_AT1G77940
AT1G72050	TFIIIA	AT1G29250	AT1G29250	Elongation_Endodermis	0.03287653	0.03287653	9.032162006761296e-15	14.044208281223538	Endodermis	AT1G72050_AT1G29250
AT1G01720	NAC002	AT3G48930	RPS11A	Elongation_Endodermis	0.032876033	0.032876033	1.2046735948876091e-4	3.9191306088084135	Endodermis	AT1G01720_AT3G48930
AT1G20696	HMGB3	AT5G59690	AT5G59690	Elongation_Endodermis	0.03287403	0.03287403	3.212502381403358e-8	7.493156541721364	Endodermis	AT1G20696_AT5G59690
AT5G11260	HY5	AT5G20920	EIF2B	Elongation_Endodermis	0.032869216	0.032869216	8.853206893965065e-11	10.052899386468567	Endodermis	AT5G11260_AT5G20920
AT1G71520	ERF020	AT2G21580	RPS25B	Elongation_Endodermis	0.032864533	0.032864533	9.850505573600868e-9	8.006541478924689	Endodermis	AT1G71520_AT2G21580
AT3G10490	ANAC052	AT5G57620	MYB36	Elongation_Endodermis	-0.032862104	0.032862104	4.064472873099431e-11	10.390995770647661	Endodermis	AT3G10490_AT5G57620
AT2G24260	BHLH66	AT1G14380	IQD28	Elongation_Endodermis	0.032862037	0.032862037	7.741048317035001e-14	13.111200221813931	Endodermis	AT2G24260_AT1G14380
AT4G05100	AtMYB74	AT1G20090	ARAC4	Elongation_Endodermis	-0.032861017	0.032861017	3.081417640259295e-8	7.511249435546131	Endodermis	AT4G05100_AT1G20090
AT5G13180	NAC083	AT1G57660	RPL21E	Elongation_Endodermis	0.032858264	0.032858264	1.037243213698223e-9	8.984119397919144	Endodermis	AT5G13180_AT1G57660
AT1G08320	TGA9	AT1G30230	AT1G30230	Elongation_Endodermis	-0.032856613	0.032856613	6.878853299269321e-8	7.162483952361299	Endodermis	AT1G08320_AT1G30230
AT1G71520	ERF020	AT1G26880	RPL34A	Elongation_Endodermis	0.032856245	0.032856245	4.769366795021294e-10	9.32153927623921	Endodermis	AT1G71520_AT1G26880
AT3G60530	GATA4	AT5G12250	TUBB6	Elongation_Endodermis	0.03285542	0.03285542	5.910331982988525e-12	11.228388124138935	Endodermis	AT3G60530_AT5G12250
AT2G23320	WRKY15	AT1G47640	AT1G47640	Elongation_Endodermis	0.032854117	0.032854117	1.6326793198910405e-7	6.787099108146425	Endodermis	AT2G23320_AT1G47640
AT3G10800	BZIP28	AT5G21090	LRR1	Elongation_Endodermis	0.032846652	0.032846652	2.0907227959701141e-16	15.679703545451664	Endodermis	AT3G10800_AT5G21090
AT4G36900	RAP2-10	AT2G36100	CASP1	Elongation_Endodermis	0.032846376	0.032846376	4.2771025661231766e-12	11.368850335114422	Endodermis	AT4G36900_AT2G36100
AT4G23750	CRF2	AT3G62870	RPL7AB	Elongation_Endodermis	0.032846216	0.032846216	7.180542547264927e-15	14.143842740105692	Endodermis	AT4G23750_AT3G62870
AT1G49560	HHO6	AT1G47640	AT1G47640	Elongation_Endodermis	0.032843694	0.032843694	1.3110855752490444e-8	7.882368960754206	Endodermis	AT1G49560_AT1G47640
AT2G37260	WRKY44	AT1G21750	PDIL1-1	Elongation_Endodermis	0.032835875	0.032835875	5.715412268206631e-15	14.24295243729853	Endodermis	AT2G37260_AT1G21750
AT5G65790	ATMYB68	AT3G53260	PAL2	Elongation_Endodermis	-0.03283524	0.03283524	3.7991122666947253e-10	9.420317872519085	Endodermis	AT5G65790_AT3G53260
AT3G62420	BZIP53	AT2G28910	CXIP4	Elongation_Endodermis	0.032833766	0.032833766	7.077649781028651e-14	13.150110931092364	Endodermis	AT3G62420_AT2G28910
AT4G36990	HSFB1	AT1G13420	SOT8	Elongation_Endodermis	-0.032833308	0.032833308	1.9802450144928265e-14	13.703281071425831	Endodermis	AT4G36990_AT1G13420
AT2G37120	S1FA2	AT2G36160	RPS14A	Elongation_Endodermis	0.03283223	0.03283223	1.4982488718697775e-13	12.824416040640264	Endodermis	AT2G37120_AT2G36160
AT1G28370	ERF11	AT3G10860	AT3G10860	Elongation_Endodermis	0.032830182	0.032830182	2.2797408789430462e-8	7.642114513192719	Endodermis	AT1G28370_AT3G10860
AT4G38340	NLP3	AT2G28671	AT2G28671	Elongation_Endodermis	0.032830007	0.032830007	1.1982147298514303e-13	12.921465345859096	Endodermis	AT4G38340_AT2G28671
AT3G16870	GATA17	AT4G10450	RPL9D	Elongation_Endodermis	0.03282873	0.03282873	2.5694984178363977e-10	9.5901516453947	Endodermis	AT3G16870_AT4G10450
AT3G01220	ATHB-20	AT4G11290	PER39	Elongation_Endodermis	0.032828204	0.032828204	2.0682145220129397e-13	12.684404416789617	Endodermis	AT3G01220_AT4G11290
AT2G45050	GATA2	AT1G22780	RPS18C	Elongation_Endodermis	0.032827895	0.032827895	9.422707304041054e-12	11.02582429908815	Endodermis	AT2G45050_AT1G22780
AT1G79840	GL2	AT4G08520	AT4G08520	Elongation_Endodermis	0.032820255	0.032820255	4.7408680655900626e-8	7.324142130566613	Endodermis	AT1G79840_AT4G08520
AT2G38090	AT2G38090	AT1G80640	AT1G80640	Elongation_Endodermis	0.032818384	0.032818384	1.5626067255416974e-10	9.806150310796083	Endodermis	AT2G38090_AT1G80640
AT5G66730	ENY	AT2G44060	AT2G44060	Elongation_Endodermis	-0.032817576	0.032817576	8.667827616288134e-15	14.06208973441259	Endodermis	AT5G66730_AT2G44060
AT1G53170	ERF8	AT2G27370	CASP3	Elongation_Endodermis	0.032816835	0.032816835	4.570133157834658e-10	9.340071145910384	Endodermis	AT1G53170_AT2G27370
AT2G26150	HSFA2	AT3G62420	BZIP53	Elongation_Endodermis	-0.03281667	0.03281667	2.3362773084438117e-11	10.631475609171318	Endodermis	AT2G26150_AT3G62420
AT5G65310	ATHB-5	AT2G14900	GASA7	Elongation_Endodermis	0.032816056	0.032816056	6.270362117000532e-11	10.202707377690183	Endodermis	AT5G65310_AT2G14900
AT1G26960	ATHB-23	AT1G02780	RPL19A	Elongation_Endodermis	0.032815434	0.032815434	2.6964019104984777e-6	5.569215373819757	Endodermis	AT1G26960_AT1G02780
AT5G48560	BHLH78	AT2G36100	CASP1	Elongation_Endodermis	-0.032813717	0.032813717	1.1557990254427985e-12	11.937117676061877	Endodermis	AT5G48560_AT2G36100
AT3G22780	TSO1	AT1G54580	ACP2	Elongation_Endodermis	0.032813028	0.032813028	1.3026665447647762e-11	10.885166740313654	Endodermis	AT3G22780_AT1G54580
AT5G11260	HY5	AT3G03250	UGP	Elongation_Endodermis	0.032810275	0.032810275	1.319540646418189e-13	12.879577227464965	Endodermis	AT5G11260_AT3G03250
AT5G66320	GATA5	AT4G21340	BHLH103	Elongation_Endodermis	0.032809384	0.032809384	7.014927355029036e-10	9.153976822065896	Endodermis	AT5G66320_AT4G21340
AT4G17490	ERF6	AT5G48580	FKBP15-2	Elongation_Endodermis	0.032807164	0.032807164	1.9235141142766067e-12	11.715904622598675	Endodermis	AT4G17490_AT5G48580
AT4G37260	MYB73	AT5G27700	RPS21C	Elongation_Endodermis	-0.032802977	0.032802977	6.542659315364324e-8	7.184245693381821	Endodermis	AT4G37260_AT5G27700
AT3G54810	GATA8	AT3G43810	CAM7	Elongation_Endodermis	0.03280251	0.03280251	2.3853571560111287e-11	10.62244658548258	Endodermis	AT3G54810_AT3G43810
AT3G57390	AGL18	AT5G03850	RPS28A	Elongation_Endodermis	0.032801803	0.032801803	5.552411660123762e-8	7.255518342428472	Endodermis	AT3G57390_AT5G03850
AT5G54680	ILR3	AT3G52230	AT3G52230	Elongation_Endodermis	0.03279866	0.03279866	1.9479616001789426e-16	15.710419608543011	Endodermis	AT5G54680_AT3G52230
AT2G28510	DOF2.1	AT2G32720	CYTB5-B	Elongation_Endodermis	0.03279782	0.03279782	6.800126331663085e-11	10.167483018965157	Endodermis	AT2G28510_AT2G32720
AT3G04670	WRKY39	AT1G08360	RPL10AA	Elongation_Endodermis	-0.032797553	0.032797553	3.3072039246316156e-7	6.480539025342802	Endodermis	AT3G04670_AT1G08360
AT2G46680	ATHB-7	AT4G05100	AtMYB74	Elongation_Endodermis	0.03279686	0.03279686	1.6394143341631807e-16	15.785311271993844	Endodermis	AT2G46680_AT4G05100
AT3G51080	GATA6	AT1G54630	ACP3	Elongation_Endodermis	0.032796748	0.032796748	1.959600110319404e-8	7.7078325447662746	Endodermis	AT3G51080_AT1G54630
AT5G08330	TCP21	AT5G24580	HIPP09	Elongation_Endodermis	0.032795843	0.032795843	2.0351098743016743e-11	10.691412138519956	Endodermis	AT5G08330_AT5G24580
AT1G74840	AT1G74840	AT1G71520	ERF020	Elongation_Endodermis	0.032795057	0.032795057	2.3426396298933424e-12	11.630294514128572	Endodermis	AT1G74840_AT1G71520
AT2G46680	ATHB-7	AT1G51200	SAP2	Elongation_Endodermis	-0.032794125	0.032794125	9.768273597875145e-9	8.01018218481426	Endodermis	AT2G46680_AT1G51200
AT1G19000	AT1G19000	AT1G71740	AT1G71740	Elongation_Endodermis	-0.032793086	0.032793086	5.616821982761937e-10	9.250509340255833	Endodermis	AT1G19000_AT1G71740
AT5G67580	TRB2	AT2G05220	RPS17B	Elongation_Endodermis	-0.032788422	0.032788422	6.051233061492143e-8	7.218156120019022	Endodermis	AT5G67580_AT2G05220
AT1G03040	AT1G03040	AT3G43800	GSTU27	Elongation_Endodermis	-0.03278772	0.03278772	1.6751101170583564e-7	6.775956638383022	Endodermis	AT1G03040_AT3G43800
AT1G78080	RAP2-4	AT1G26630	ELF5A-2	Elongation_Endodermis	-0.032787677	0.032787677	2.737306080001049e-14	13.56267663794856	Endodermis	AT1G78080_AT1G26630
AT3G23690	BHLH77	AT1G78150	AT1G78150	Elongation_Endodermis	0.032786775	0.032786775	1.9709753065100265e-15	14.70531881677262	Endodermis	AT3G23690_AT1G78150
AT1G01720	NAC002	AT4G16720	RPL15A	Elongation_Endodermis	0.032785833	0.032785833	9.171809346515908e-11	10.037544981484256	Endodermis	AT1G01720_AT4G16720
AT3G51910	HSFA7A	AT1G22410	AT1G22410	Elongation_Endodermis	-0.03278509	0.03278509	3.1823782791740427e-19	18.49724819841869	Endodermis	AT3G51910_AT1G22410
AT2G17560	HMGB4	AT5G59690	AT5G59690	Elongation_Endodermis	0.03278435	0.03278435	5.2656791109012885e-8	7.278545610214964	Endodermis	AT2G17560_AT5G59690
AT2G34710	ATHB-14	AT2G44160	MTHFR2	Elongation_Endodermis	-0.03278297	0.03278297	2.8076565666470996e-14	13.551656016318516	Endodermis	AT2G34710_AT2G44160
AT5G57620	MYB36	AT2G45820	DBP	Elongation_Endodermis	0.03277852	0.03277852	8.001860684539087e-17	16.096809014124556	Endodermis	AT5G57620_AT2G45820
AT3G20310	ERF7	AT2G18160	BZIP2	Elongation_Endodermis	0.032777354	0.032777354	3.258880121432304e-17	16.486931614851827	Endodermis	AT3G20310_AT2G18160
AT4G31800	WRKY18	AT4G09320	NDK1	Elongation_Endodermis	-0.032771166	0.032771166	2.7944100859855545e-6	5.553709859849666	Endodermis	AT4G31800_AT4G09320
AT5G66730	ENY	AT1G20090	ARAC4	Elongation_Endodermis	-0.032770995	0.032770995	5.266667958705928e-14	13.278464061222433	Endodermis	AT5G66730_AT1G20090
AT5G16770	AtMYB9	AT2G36100	CASP1	Elongation_Endodermis	-0.03276831	0.03276831	1.8785717442837341e-10	9.72617221420105	Endodermis	AT5G16770_AT2G36100
AT1G19700	BLH10	AT3G16080	RPL37C	Elongation_Endodermis	-0.032763887	0.032763887	8.781219183822069e-8	7.056445182493916	Endodermis	AT1G19700_AT3G16080
AT5G37260	RVE2	AT2G27360	AT2G27360	Elongation_Endodermis	0.032763712	0.032763712	9.177678677314527e-17	16.037267151600183	Endodermis	AT5G37260_AT2G27360
AT5G08790	NAC081	AT5G64460	AT5G64460	Elongation_Endodermis	-0.032761153	0.032761153	1.74848775934695e-8	7.757337403713148	Endodermis	AT5G08790_AT5G64460
AT1G76580	AT1G76580	AT2G27530	RPL10AB	Elongation_Endodermis	-0.032761097	0.032761097	2.6661852030252583e-10	9.574109686183126	Endodermis	AT1G76580_AT2G27530
AT1G71520	ERF020	AT1G56330	SAR1B	Elongation_Endodermis	0.032757714	0.032757714	3.011515758223798e-15	14.521214859974146	Endodermis	AT1G71520_AT1G56330
AT4G25560	LAF1	AT1G71740	AT1G71740	Elongation_Endodermis	-0.0327577	0.0327577	1.4682302628721587e-17	16.833205828580237	Endodermis	AT4G25560_AT1G71740
AT5G47370	HAT2	AT2G37180	PIP2-3	Elongation_Endodermis	-0.032755986	0.032755986	9.646066292420258e-15	14.015649757722722	Endodermis	AT5G47370_AT2G37180
AT2G30130	LBD12	AT1G07940	A1	Elongation_Endodermis	0.032753937	0.032753937	1.9522196811719123e-7	6.7094713132305195	Endodermis	AT2G30130_AT1G07940
AT5G08130	BIM1	AT1G04820	TUBA4	Elongation_Endodermis	0.03275391	0.03275391	1.475175105344961e-15	14.83115642526451	Endodermis	AT5G08130_AT1G04820
AT2G45480	GRF9	AT1G54580	ACP2	Elongation_Endodermis	-0.032753833	0.032753833	9.139790045696903e-11	10.039063780529032	Endodermis	AT2G45480_AT1G54580
AT1G26960	ATHB-23	AT1G70600	RPL27AC	Elongation_Endodermis	0.0327514	0.0327514	1.986684902165525e-9	8.701871008633697	Endodermis	AT1G26960_AT1G70600
AT5G17300	RVE1	AT2G03870	LSM7	Elongation_Endodermis	-0.032749828	0.032749828	1.1697914851303045e-14	13.931891544174938	Endodermis	AT5G17300_AT2G03870
AT1G51190	PLT2	AT3G05920	HIPP43	Elongation_Endodermis	-0.032744005	0.032744005	7.824915897791837e-19	18.106520321554193	Endodermis	AT1G51190_AT3G05920
AT3G01220	ATHB-20	AT2G31400	GUN1	Elongation_Endodermis	-0.032742646	0.032742646	2.864451974547908e-10	9.542958454742237	Endodermis	AT3G01220_AT2G31400
AT4G24060	DOF4.6	AT3G62420	BZIP53	Elongation_Endodermis	-0.032740444	0.032740444	1.1071673077288513e-17	16.955786746480687	Endodermis	AT4G24060_AT3G62420
AT4G23800	HMGB6	AT3G19450	CAD4	Elongation_Endodermis	-0.03273445	0.03273445	1.4752727774647742e-13	12.831127671350275	Endodermis	AT4G23800_AT3G19450
AT4G23750	CRF2	AT2G22000	PEP6	Elongation_Endodermis	-0.032725573	0.032725573	2.0131189155934467e-15	14.696130570436388	Endodermis	AT4G23750_AT2G22000
AT5G02460	DOF5.1	AT2G14900	GASA7	Elongation_Endodermis	-0.032723628	0.032723628	2.0479093306609883e-13	12.688689275267151	Endodermis	AT5G02460_AT2G14900
AT1G80840	WRKY40	AT3G62420	BZIP53	Elongation_Endodermis	-0.032723248	0.032723248	1.2853082156810508e-12	11.890992716442478	Endodermis	AT1G80840_AT3G62420
AT4G05170	AT4G05170	AT2G43535	ATTI4	Elongation_Endodermis	0.03272063	0.03272063	4.74114990340999e-10	9.324116313148755	Endodermis	AT4G05170_AT2G43535
AT2G45050	GATA2	AT4G15000	RPL27C	Elongation_Endodermis	0.032719783	0.032719783	3.764398254715118e-15	14.424304436606178	Endodermis	AT2G45050_AT4G15000
AT3G20770	EIN3	AT1G31935	AT1G31935	Elongation_Endodermis	-0.032719325	0.032719325	2.1712028351410627e-14	13.663299602585354	Endodermis	AT3G20770_AT1G31935
AT3G62420	BZIP53	AT5G21090	LRR1	Elongation_Endodermis	-0.03271742	0.03271742	2.522401156017839e-9	8.598185843222707	Endodermis	AT3G62420_AT5G21090
AT5G57620	MYB36	AT5G40630	AT5G40630	Elongation_Endodermis	-0.03271544	0.03271544	1.542520226531918e-9	8.8117691325047	Endodermis	AT5G57620_AT5G40630
AT5G62000	ARF2	AT4G22310	MPC4	Elongation_Endodermis	-0.03271317	0.03271317	1.0010796867195086e-10	9.9995313509671	Endodermis	AT5G62000_AT4G22310
AT3G44750	HDT1	AT2G19730	RPL28A	Elongation_Endodermis	0.032712966	0.032712966	2.1433243696568833e-15	14.668912098070725	Endodermis	AT3G44750_AT2G19730
AT3G01220	ATHB-20	AT3G10525	SMR1	Elongation_Endodermis	0.03270999	0.03270999	8.335417101310218e-15	14.079072663350656	Endodermis	AT3G01220_AT3G10525
AT3G22830	HSFA6B	AT3G19450	CAD4	Elongation_Endodermis	-0.032707997	0.032707997	1.4503521141440843e-12	11.838526547651032	Endodermis	AT3G22830_AT3G19450
AT5G05410	DREB2A	AT2G34590	E1-BETA-2	Elongation_Endodermis	0.03270771	0.03270771	6.368208190422817e-13	12.195982747017585	Endodermis	AT5G05410_AT2G34590
AT1G29860	WRKY71	AT5G42180	PER64	Elongation_Endodermis	0.03270522	0.03270522	2.5560314070465474e-14	13.59243381411958	Endodermis	AT1G29860_AT5G42180
AT3G62420	BZIP53	AT5G09810	ACT7	Elongation_Endodermis	0.03270492	0.03270492	9.334451801885407e-18	17.029911182418388	Endodermis	AT3G62420_AT5G09810
AT3G54620	BZIP25	AT3G07680	AT3G07680	Elongation_Endodermis	0.03270436	0.03270436	1.8556887829548934e-7	6.73149485741594	Endodermis	AT3G54620_AT3G07680
AT4G21340	BHLH103	AT2G25160	CYP82F1	Elongation_Endodermis	-0.03270368	0.03270368	5.875860709170918e-14	13.230928507972907	Endodermis	AT4G21340_AT2G25160
AT1G20696	HMGB3	AT5G61210	SNAP33	Elongation_Endodermis	0.032703187	0.032703187	1.5821158367616318e-17	16.800761722213387	Endodermis	AT1G20696_AT5G61210
AT1G14580	AT1G14580	AT4G16450	AT4G16450	Elongation_Endodermis	0.032702778	0.032702778	1.4571567699418035e-11	10.836493721628736	Endodermis	AT1G14580_AT4G16450
AT4G29930	BHLH27	AT1G62975	BHLH125	Elongation_Endodermis	0.032701366	0.032701366	2.1655762168021743e-6	5.66442652680178	Endodermis	AT4G29930_AT1G62975
AT5G05790	AT5G05790	AT4G29930	BHLH27	Elongation_Endodermis	0.03269626	0.03269626	6.480819407071272e-15	14.188370080322064	Endodermis	AT5G05790_AT4G29930
AT4G17460	HAT1	AT4G26320	AGP13	Elongation_Endodermis	0.03269578	0.03269578	6.427058120852588e-9	8.191987772681566	Endodermis	AT4G17460_AT4G26320
AT5G67580	TRB2	AT1G07940	A1	Elongation_Endodermis	-0.03269522	0.03269522	1.2823259161102235e-10	9.892001580449538	Endodermis	AT5G67580_AT1G07940
AT5G63790	ANAC102	AT1G77450	NAC032	Elongation_Endodermis	0.0326946	0.0326946	1.4160545804441228e-13	12.848920006865972	Endodermis	AT5G63790_AT1G77450
AT1G48610	AT1G48610	AT2G33370	RPL23A	Elongation_Endodermis	0.0326907	0.0326907	3.124927968442362e-12	11.505159988965842	Endodermis	AT1G48610_AT2G33370
AT5G60850	DOF5.4	AT1G07920	A1	Elongation_Endodermis	-0.032690372	0.032690372	1.7312520932601512e-9	8.761639688484886	Endodermis	AT5G60850_AT1G07920
AT2G04890	SCL21	AT3G55750	RPL35AD	Elongation_Endodermis	0.03268724	0.03268724	6.178004262076464e-14	13.209151796423747	Endodermis	AT2G04890_AT3G55750
AT4G25480	DREB1A	AT2G24940	MP3	Elongation_Endodermis	0.032686032	0.032686032	2.21533936111824e-12	11.65455973609017	Endodermis	AT4G25480_AT2G24940
AT5G06839	TGA10	AT3G09270	GSTU8	Elongation_Endodermis	0.032675393	0.032675393	1.2551347179362552e-15	14.901309657357187	Endodermis	AT5G06839_AT3G09270
AT5G17430	BBM	AT1G72370	RPSAA	Elongation_Endodermis	0.032675363	0.032675363	1.4045501975906104e-9	8.8524627348198	Endodermis	AT5G17430_AT1G72370
AT4G00940	DOF4.1	AT5G27770	RPL22C	Elongation_Endodermis	-0.032675218	0.032675218	2.4561481867956224e-10	9.609745434450181	Endodermis	AT4G00940_AT5G27770
AT5G06950	TGA2	AT3G46040	RPS15AD	Elongation_Endodermis	0.03267164	0.03267164	7.852699654620217e-18	17.10498101286673	Endodermis	AT5G06950_AT3G46040
AT1G01060	LHY	AT4G39200	RPS25E	Elongation_Endodermis	0.032670837	0.032670837	2.2047673199316565e-16	15.656637237035955	Endodermis	AT1G01060_AT4G39200
AT2G26150	HSFA2	AT1G52300	RPL37B	Elongation_Endodermis	-0.032670468	0.032670468	4.374281867419664e-10	9.359093235582584	Endodermis	AT2G26150_AT1G52300
AT1G49950	TRB1	AT1G69620	RPL34B	Elongation_Endodermis	0.032669067	0.032669067	2.5132974831305113e-13	12.599756103673352	Endodermis	AT1G49950_AT1G69620
AT5G13910	LEP	AT1G20190	EXPA11	Elongation_Endodermis	0.03266844	0.03266844	9.504090954143893e-14	13.022089416145102	Endodermis	AT5G13910_AT1G20190
AT2G30130	LBD12	AT1G24050	AT1G24050	Elongation_Endodermis	0.032664903	0.032664903	9.558387481196285e-11	10.01961536787942	Endodermis	AT2G30130_AT1G24050
AT3G51910	HSFA7A	AT4G34050	CCoAOMT1	Elongation_Endodermis	-0.03266395	0.03266395	5.815978345096324e-17	16.235377219174925	Endodermis	AT3G51910_AT4G34050
AT1G49720	ABF1	AT3G11550	CASP2	Elongation_Endodermis	-0.032661296	0.032661296	1.5171030244445737e-11	10.818984925852341	Endodermis	AT1G49720_AT3G11550
AT1G69580	AT1G69580	AT3G14990	DJ1A	Elongation_Endodermis	-0.032654386	0.032654386	2.8813029266774456e-13	12.540411079634053	Endodermis	AT1G69580_AT3G14990
AT4G36990	HSFB1	AT4G01070	UGT72B1	Elongation_Endodermis	0.03265396	0.03265396	8.040214038708439e-13	12.094732389735045	Endodermis	AT4G36990_AT4G01070
AT1G49950	TRB1	AT3G61110	RPS27B	Elongation_Endodermis	0.032647636	0.032647636	3.30858198197848e-10	9.480358099684507	Endodermis	AT1G49950_AT3G61110
AT1G03840	MGP	AT2G27720	AT2G27720	Elongation_Endodermis	0.032641098	0.032641098	1.108739457581506e-15	14.955170496617665	Endodermis	AT1G03840_AT2G27720
AT1G55520	TBP2	AT1G52670	AT1G52670	Elongation_Endodermis	0.03262993	0.03262993	1.6832943645377976e-7	6.77383993053888	Endodermis	AT1G55520_AT1G52670
AT2G01060	PHL7	AT3G44010	RPS29C	Elongation_Endodermis	0.03262666	0.03262666	4.313162109578007e-14	13.365204218651607	Endodermis	AT2G01060_AT3G44010
AT3G04070	NAC047	AT1G20090	ARAC4	Elongation_Endodermis	-0.032625556	0.032625556	6.925372565578887e-9	8.159556857812582	Endodermis	AT3G04070_AT1G20090
AT1G68920	BHLH49	AT1G36160	ACC1	Elongation_Endodermis	0.032622874	0.032622874	1.1696721240797305e-14	13.93193586018435	Endodermis	AT1G68920_AT1G36160
AT5G57390	AIL5	AT2G24940	MP3	Elongation_Endodermis	0.032621384	0.032621384	1.7163621462677397e-10	9.7653910722379	Endodermis	AT5G57390_AT2G24940
AT3G23690	BHLH77	AT1G30630	AT1G30630	Elongation_Endodermis	0.032617502	0.032617502	3.5227858143563493e-13	12.453113761153382	Endodermis	AT3G23690_AT1G30630
AT1G79180	ATMYB63	AT2G44160	MTHFR2	Elongation_Endodermis	0.032611758	0.032611758	6.994129054459532e-11	10.15526635842618	Endodermis	AT1G79180_AT2G44160
AT5G13910	LEP	AT5G02840	RVE4	Elongation_Endodermis	0.032604087	0.032604087	1.4393483240006923e-12	11.84183409356475	Endodermis	AT5G13910_AT5G02840
AT5G49300	GATA16	AT5G27670	HTA7	Elongation_Endodermis	0.03260074	0.03260074	7.058430897359881e-16	15.15129183270976	Endodermis	AT5G49300_AT5G27670
AT4G17230	SCL13	AT4G34410	ERF109	Elongation_Endodermis	0.032598544	0.032598544	4.010509578340304e-13	12.396800442092792	Endodermis	AT4G17230_AT4G34410
AT3G15210	ERF4	AT3G02360	PGD2	Elongation_Endodermis	-0.032598346	0.032598346	5.724268176314048e-22	21.24228002816783	Endodermis	AT3G15210_AT3G02360
AT1G68130	IDD14	AT5G52920	PKP2	Elongation_Endodermis	0.03259768	0.03259768	9.808799273268252e-10	9.00838415275358	Endodermis	AT1G68130_AT5G52920
AT3G07340	BHLH62	AT3G47370	RPS20B	Elongation_Endodermis	0.03259599	0.03259599	2.510087425935367e-10	9.600311151849608	Endodermis	AT3G07340_AT3G47370
AT2G46510	AIB	AT3G14990	DJ1A	Elongation_Endodermis	-0.0325934	0.0325934	5.041472555665803e-12	11.29744259264331	Endodermis	AT2G46510_AT3G14990
AT1G51140	BHLH122	AT3G52920	AT3G52920	Elongation_Endodermis	0.03258263	0.03258263	5.112482157942766e-12	11.291368194626758	Endodermis	AT1G51140_AT3G52920
AT1G53910	RAP2-12	AT2G28910	CXIP4	Elongation_Endodermis	0.03257897	0.03257897	4.753517260068169e-16	15.322984924823597	Endodermis	AT1G53910_AT2G28910
AT3G09735	S1FA3	AT3G25520	ATL5	Elongation_Endodermis	0.032576367	0.032576367	2.959883437738814e-12	11.528725391422004	Endodermis	AT3G09735_AT3G25520
AT3G11440	ATMYB65	AT2G47320	CYP21-3	Elongation_Endodermis	-0.032573722	0.032573722	9.000497942415934e-10	9.045733463042737	Endodermis	AT3G11440_AT2G47320
AT1G70000	AT1G70000	AT5G15320	AT5G15320	Elongation_Endodermis	-0.03257145	0.03257145	5.261954115604997e-8	7.278852943294489	Endodermis	AT1G70000_AT5G15320
AT2G44840	ERF13	AT1G49410	TOM6	Elongation_Endodermis	-0.032570135	0.032570135	1.0560019371917835e-11	10.97633528510625	Endodermis	AT2G44840_AT1G49410
AT3G61890	ATHB-12	AT1G57720	AT1G57720	Elongation_Endodermis	-0.032570034	0.032570034	7.480710387891153e-14	13.126057158433419	Endodermis	AT3G61890_AT1G57720
AT5G49450	BZIP1	AT2G30930	AT2G30930	Elongation_Endodermis	0.03256379	0.03256379	1.1434875351295704e-9	8.941768565166504	Endodermis	AT5G49450_AT2G30930
AT4G34590	BZIP11	AT5G21090	LRR1	Elongation_Endodermis	-0.03255794	0.03255794	4.3288656026358733e-14	13.363625897425393	Endodermis	AT4G34590_AT5G21090
AT5G08330	TCP21	AT5G62700	TUBB3	Elongation_Endodermis	0.03255174	0.03255174	1.7822499760138664e-6	5.749031382459857	Endodermis	AT5G08330_AT5G62700
AT4G23750	CRF2	AT3G53260	PAL2	Elongation_Endodermis	-0.032549713	0.032549713	7.448323001796216e-11	10.127941498130893	Endodermis	AT4G23750_AT3G53260
AT2G01930	BPC1	AT5G66390	PER72	Elongation_Endodermis	0.03254867	0.03254867	6.213546971345064e-14	13.206660414263734	Endodermis	AT2G01930_AT5G66390
AT5G64750	ABR1	AT3G11660	NHL1	Elongation_Endodermis	0.032548428	0.032548428	4.927169426883118e-16	15.307402503709397	Endodermis	AT5G64750_AT3G11660
AT2G06200	AtGRF6	AT3G17300	AT3G17300	Elongation_Endodermis	0.03253349	0.03253349	9.287750614641483e-12	11.032089454352507	Endodermis	AT2G06200_AT3G17300
AT2G02060	AT2G02060	AT2G27530	RPL10AB	Elongation_Endodermis	0.032533336	0.032533336	1.958352456144124e-11	10.708109142980659	Endodermis	AT2G02060_AT2G27530
AT2G37060	NFYB8	AT2G27370	CASP3	Elongation_Endodermis	0.032530203	0.032530203	7.229321140379973e-9	8.140902482626506	Endodermis	AT2G37060_AT2G27370
AT2G23340	ERF008	AT1G02305	CATHB2	Elongation_Endodermis	-0.03252816	0.03252816	1.782923424534194e-9	8.7488673091053	Endodermis	AT2G23340_AT1G02305
AT3G15500	NAC055	AT3G53870	RPS3B	Elongation_Endodermis	-0.032525014	0.032525014	6.616907385879096e-12	11.17934494395443	Endodermis	AT3G15500_AT3G53870
AT3G15210	ERF4	AT5G26310	UGT72E3	Elongation_Endodermis	-0.032517668	0.032517668	3.1667185541686754e-10	9.499390533345178	Endodermis	AT3G15210_AT5G26310
AT2G18280	TULP2	AT5G41700	UBC8	Elongation_Endodermis	0.03251721	0.03251721	6.370458047981165e-14	13.195829339947403	Endodermis	AT2G18280_AT5G41700
AT5G64750	ABR1	AT1G71520	ERF020	Elongation_Endodermis	0.032515366	0.032515366	3.242678866426444e-13	12.48909605886469	Endodermis	AT5G64750_AT1G71520
AT5G05410	DREB2A	AT1G26630	ELF5A-2	Elongation_Endodermis	0.032514077	0.032514077	1.504924729161335e-14	13.822485221350787	Endodermis	AT5G05410_AT1G26630
AT5G65210	TGA1	AT1G02780	RPL19A	Elongation_Endodermis	-0.032514032	0.032514032	1.948010417377438e-8	7.710408724974117	Endodermis	AT5G65210_AT1G02780
AT1G51190	PLT2	AT5G20650	COPT5	Elongation_Endodermis	-0.03251314	0.03251314	1.2465876160000018e-11	10.904277191842848	Endodermis	AT1G51190_AT5G20650
AT4G24060	DOF4.6	AT5G39240	AT5G39240	Elongation_Endodermis	0.032511573	0.032511573	7.959956835571209e-18	17.09908928730304	Endodermis	AT4G24060_AT5G39240
AT2G23320	WRKY15	AT2G26230	AT2G26230	Elongation_Endodermis	0.032511238	0.032511238	1.9296563419328279e-13	12.71452002886348	Endodermis	AT2G23320_AT2G26230
AT5G08790	NAC081	AT4G33865	RPS29C	Elongation_Endodermis	0.032509364	0.032509364	4.3383110193274975e-6	5.362679316052631	Endodermis	AT5G08790_AT4G33865
AT3G24120	AT3G24120	AT1G14040	PHO1;H3	Elongation_Endodermis	0.032508567	0.032508567	1.9133780181039502e-15	14.718199219748852	Endodermis	AT3G24120_AT1G14040
AT3G07340	BHLH62	AT1G09210	CRT2	Elongation_Endodermis	0.032507204	0.032507204	1.6271103536684481e-10	9.788582991399949	Endodermis	AT3G07340_AT1G09210
AT2G39880	MYB25	AT5G59870	HTA6	Elongation_Endodermis	0.032507133	0.032507133	1.8689834973180385e-13	12.728394533321731	Endodermis	AT2G39880_AT5G59870
AT5G02320	MYB3R5	AT3G46040	RPS15AD	Elongation_Endodermis	-0.032507088	0.032507088	2.6557104463090227e-11	10.575819278108742	Endodermis	AT5G02320_AT3G46040
AT1G77640	ERF013	AT3G04840	RPS3AA	Elongation_Endodermis	-0.032506794	0.032506794	1.1127452017252521e-10	9.953604269765043	Endodermis	AT1G77640_AT3G04840
AT3G44750	HDT1	AT2G37190	RPL12A	Elongation_Endodermis	0.032506485	0.032506485	2.200190573998693e-20	19.6575397002453	Endodermis	AT3G44750_AT2G37190
AT4G05100	AtMYB74	AT1G43160	RAP2-6	Elongation_Endodermis	0.032505445	0.032505445	2.0213532047971778e-14	13.694357792624356	Endodermis	AT4G05100_AT1G43160
AT1G71520	ERF020	AT3G53020	RPL24B	Elongation_Endodermis	0.03250544	0.03250544	2.9034408717522423e-11	10.537087013899022	Endodermis	AT1G71520_AT3G53020
AT5G67300	MYB44	AT1G79340	AMC4	Elongation_Endodermis	0.032505255	0.032505255	4.417722063174787e-10	9.354801610833642	Endodermis	AT5G67300_AT1G79340
AT2G38090	AT2G38090	AT5G18680	TULP11	Elongation_Endodermis	0.032505084	0.032505084	2.987384784692438e-13	12.524708835278014	Endodermis	AT2G38090_AT5G18680
AT3G15210	ERF4	AT2G04520	AT2G04520	Elongation_Endodermis	-0.032503832	0.032503832	2.35318299787484e-14	13.62834429812065	Endodermis	AT3G15210_AT2G04520
AT5G59820	ZAT12	AT1G14200	AT1G14200	Elongation_Endodermis	0.03250167	0.03250167	1.82836595542731e-9	8.737936873965353	Endodermis	AT5G59820_AT1G14200
AT1G20696	HMGB3	AT4G40030	AT4G40030	Elongation_Endodermis	0.03250098	0.03250098	1.6932087666676325e-12	11.771289491612201	Endodermis	AT1G20696_AT4G40030
AT5G45710	HSFA4C	AT1G09590	RPL21A	Elongation_Endodermis	-0.032497812	0.032497812	5.071113041232216e-11	10.294896708395886	Endodermis	AT5G45710_AT1G09590
AT3G20770	EIN3	AT1G51200	SAP2	Elongation_Endodermis	0.032497376	0.032497376	5.781019848209103e-12	11.237995539541528	Endodermis	AT3G20770_AT1G51200
AT1G69780	ATHB-13	AT2G04240	XERICO	Elongation_Endodermis	0.032495465	0.032495465	1.3291348619666621e-9	8.87643095070782	Endodermis	AT1G69780_AT2G04240
AT1G29280	WRKY65	AT1G64750	ATDSS1(I)	Elongation_Endodermis	0.032493386	0.032493386	1.3971969761334644e-6	5.854742362949916	Endodermis	AT1G29280_AT1G64750
AT1G13260	RAV1	AT2G37040	PAL1	Elongation_Endodermis	-0.03249323	0.03249323	7.566273403389276e-16	15.121117969752499	Endodermis	AT1G13260_AT2G37040
AT5G53290	CRF3	AT3G23990	CPN60	Elongation_Endodermis	0.032491144	0.032491144	8.563702199923153e-10	9.067338443570362	Endodermis	AT5G53290_AT3G23990
AT1G51190	PLT2	AT1G15930	RPS12A	Elongation_Endodermis	0.032489922	0.032489922	1.9998604681599536e-12	11.699000304347075	Endodermis	AT1G51190_AT1G15930
AT2G24765	ARF3	AT5G55190	RAN3	Elongation_Endodermis	0.03248873	0.03248873	7.222199812552266e-18	17.141330500361082	Endodermis	AT2G24765_AT5G55190
AT3G44750	HDT1	AT2G32060	RPS12C	Elongation_Endodermis	0.032488182	0.032488182	6.520373696609696e-21	20.18572751320601	Endodermis	AT3G44750_AT2G32060
AT1G19000	AT1G19000	AT3G23690	BHLH77	Elongation_Endodermis	0.032483887	0.032483887	1.8809582693624583e-20	19.725620839530244	Endodermis	AT1G19000_AT3G23690
AT1G49560	HHO6	AT1G05620	URH2	Elongation_Endodermis	0.03248078	0.03248078	1.6948341783848554e-13	12.77087278650827	Endodermis	AT1G49560_AT1G05620
AT5G58900	AT5G58900	AT1G20090	ARAC4	Elongation_Endodermis	-0.032480475	0.032480475	1.0041162760169177e-11	10.998215993258139	Endodermis	AT5G58900_AT1G20090
AT1G77200	ERF037	AT5G50850	PDH2	Elongation_Endodermis	-0.03247807	0.03247807	4.534387233183439e-14	13.343481394210905	Endodermis	AT1G77200_AT5G50850
AT5G61590	ERF107	AT2G05220	RPS17B	Elongation_Endodermis	-0.032477904	0.032477904	5.6165460462942484e-8	7.2505306762763375	Endodermis	AT5G61590_AT2G05220
AT5G61890	ERF114	AT1G65720	AT1G65720	Elongation_Endodermis	-0.032477837	0.032477837	6.367160017804704e-14	13.19605423542337	Endodermis	AT5G61890_AT1G65720
AT4G36990	HSFB1	AT3G15210	ERF4	Elongation_Endodermis	0.032475036	0.032475036	3.3748712361254948e-21	20.471742792464646	Endodermis	AT4G36990_AT3G15210
AT4G27410	RD26	AT4G09030	AGP10	Elongation_Endodermis	-0.032473672	0.032473672	3.764303038167957e-13	12.424315421773317	Endodermis	AT4G27410_AT4G09030
AT1G03840	MGP	AT1G09690	RPL21A	Elongation_Endodermis	0.032470603	0.032470603	4.668355339397281e-9	8.33083609434345	Endodermis	AT1G03840_AT1G09690
AT5G48560	BHLH78	AT4G13580	DIR18	Elongation_Endodermis	-0.03246974	0.03246974	1.328081571338187e-8	7.876775249595942	Endodermis	AT5G48560_AT4G13580
AT5G47370	HAT2	AT5G11740	AGP15	Elongation_Endodermis	0.03246925	0.03246925	1.4429390579622464e-10	9.840752010798129	Endodermis	AT5G47370_AT5G11740
AT1G26960	ATHB-23	AT3G56130	AT3G56130	Elongation_Endodermis	0.032466274	0.032466274	4.432733535768714e-5	4.353328374593616	Endodermis	AT1G26960_AT3G56130
AT5G64750	ABR1	AT5G58030	AT5G58030	Elongation_Endodermis	0.032464597	0.032464597	5.4349303393343235e-11	10.264806017987363	Endodermis	AT5G64750_AT5G58030
AT3G62420	BZIP53	AT1G74950	TIFY10B	Elongation_Endodermis	0.032463614	0.032463614	2.0063736499114502e-10	9.697588184484346	Endodermis	AT3G62420_AT1G74950
AT1G26960	ATHB-23	AT1G07940	A1	Elongation_Endodermis	0.03245932	0.03245932	5.214153450572773e-10	9.282816191856536	Endodermis	AT1G26960_AT1G07940
AT1G49480	REM19	AT4G13580	DIR18	Elongation_Endodermis	0.03245928	0.03245928	2.870093960685878e-5	4.542103885168647	Endodermis	AT1G49480_AT4G13580
AT3G60530	GATA4	AT1G47640	AT1G47640	Elongation_Endodermis	0.03245927	0.03245927	3.0890911599841095e-8	7.51016927535219	Endodermis	AT3G60530_AT1G47640
AT4G24060	DOF4.6	AT5G20570	ROC1	Elongation_Endodermis	-0.03245894	0.03245894	7.7430021755851e-8	7.111090618710836	Endodermis	AT4G24060_AT5G20570
AT5G57620	MYB36	AT3G02360	PGD2	Elongation_Endodermis	0.032457527	0.032457527	2.2450233115414564e-15	14.648779145074352	Endodermis	AT5G57620_AT3G02360
AT3G15210	ERF4	AT3G18780	ACT2	Elongation_Endodermis	-0.032457188	0.032457188	1.4210538697700332e-15	14.84738945838469	Endodermis	AT3G15210_AT3G18780
AT1G22640	MYB3	AT5G13910	LEP	Elongation_Endodermis	0.032453794	0.032453794	1.4380235495905295e-17	16.84223400173236	Endodermis	AT1G22640_AT5G13910
AT5G48560	BHLH78	AT3G10640	VPS60.1	Elongation_Endodermis	-0.032451507	0.032451507	3.058530988297681e-9	8.514487114977031	Endodermis	AT5G48560_AT3G10640
AT1G51190	PLT2	AT1G48920	NUCL1	Elongation_Endodermis	0.032451104	0.032451104	1.4138435241262643e-13	12.849598653034802	Endodermis	AT1G51190_AT1G48920
AT3G50060	MYB77	AT1G15930	RPS12A	Elongation_Endodermis	-0.032450166	0.032450166	1.9084910439637794e-10	9.719309873737537	Endodermis	AT3G50060_AT1G15930
AT3G06490	MYB108	AT1G69620	RPL34B	Elongation_Endodermis	-0.032448914	0.032448914	3.9788922271263455e-11	10.400237824059998	Endodermis	AT3G06490_AT1G69620
AT1G02230	NAC004	AT5G54640	RAT5	Elongation_Endodermis	0.03244834	0.03244834	8.264536533509596e-10	9.082781496186065	Endodermis	AT1G02230_AT5G54640
AT3G44750	HDT1	AT5G40770	PHB3	Elongation_Endodermis	0.032447625	0.032447625	4.614590709446557e-22	21.335866812625394	Endodermis	AT3G44750_AT5G40770
AT5G13180	NAC083	AT2G23560	MES7	Elongation_Endodermis	0.032447588	0.032447588	3.0397319161197413e-7	6.517164716550386	Endodermis	AT5G13180_AT2G23560
AT1G43160	RAP2-6	AT4G13615	AT4G13615	Elongation_Endodermis	-0.03244639	0.03244639	9.32747674879359e-9	8.030235824879814	Endodermis	AT1G43160_AT4G13615
AT1G77080	MAF1	AT1G33140	RPL9B	Elongation_Endodermis	-0.032439906	0.032439906	8.37301322036785e-5	4.077118223072338	Endodermis	AT1G77080_AT1G33140
AT3G07340	BHLH62	AT1G18080	RACK1A	Elongation_Endodermis	0.032438416	0.032438416	1.0375771960570812e-13	12.983979581773056	Endodermis	AT3G07340_AT1G18080
AT2G38090	AT2G38090	AT5G23450	ATLCBK1	Elongation_Endodermis	0.03243819	0.03243819	3.635152938740254e-11	10.439477312713137	Endodermis	AT2G38090_AT5G23450
AT1G48610	AT1G48610	AT1G17510	AT1G17510	Elongation_Endodermis	0.03243716	0.03243716	5.509753364381893e-13	12.258867841236293	Endodermis	AT1G48610_AT1G17510
AT3G01220	ATHB-20	AT1G22640	MYB3	Elongation_Endodermis	0.032437157	0.032437157	6.82118786677571e-13	12.166139989117077	Endodermis	AT3G01220_AT1G22640
AT3G18990	VRN1	AT5G20650	COPT5	Elongation_Endodermis	0.03243508	0.03243508	1.24568767900496e-11	10.904590831101542	Endodermis	AT3G18990_AT5G20650
AT1G27050	ATHB54	AT4G10450	RPL9D	Elongation_Endodermis	0.032432064	0.032432064	5.343346999200252e-15	14.272186621635074	Endodermis	AT1G27050_AT4G10450
AT5G63790	ANAC102	AT5G65530	AT5G65530	Elongation_Endodermis	0.0324306	0.0324306	1.2204634763145784e-8	7.9134752127829495	Endodermis	AT5G63790_AT5G65530
AT3G20840	PLT1	AT5G13850	NACA3	Elongation_Endodermis	0.032430477	0.032430477	1.707415992457422e-15	14.767660655089886	Endodermis	AT3G20840_AT5G13850
AT5G15150	HAT7	AT4G26320	AGP13	Elongation_Endodermis	0.03242812	0.03242812	3.050347617169486e-8	7.5156506656971365	Endodermis	AT5G15150_AT4G26320
AT3G15210	ERF4	AT1G24360	AT1G24360	Elongation_Endodermis	-0.032427453	0.032427453	1.0206987815356866e-9	8.991102403669977	Endodermis	AT3G15210_AT1G24360
AT5G15830	AtbZIP3	AT1G30750	AT1G30750	Elongation_Endodermis	-0.032427333	0.032427333	1.9211745150742362e-8	7.716433183034554	Endodermis	AT5G15830_AT1G30750
AT3G20310	ERF7	AT4G23885	AT4G23885	Elongation_Endodermis	-0.032426335	0.032426335	5.578320394844889e-5	4.2534965453376055	Endodermis	AT3G20310_AT4G23885
AT3G16857	ARR1	AT1G09770	CDC5	Elongation_Endodermis	0.03242518	0.03242518	1.9730036274750857e-16	15.704872116272915	Endodermis	AT3G16857_AT1G09770
AT2G24765	ARF3	AT3G14600	RPL18AC	Elongation_Endodermis	0.032422706	0.032422706	2.0884471949080506e-17	16.680176501126642	Endodermis	AT2G24765_AT3G14600
AT1G20693	HMGB2	AT1G31935	AT1G31935	Elongation_Endodermis	0.03241897	0.03241897	7.784778475900224e-14	13.108753741228547	Endodermis	AT1G20693_AT1G31935
AT2G18160	BZIP2	AT2G44060	AT2G44060	Elongation_Endodermis	0.03241795	0.03241795	8.50615021652593e-9	8.070266952020273	Endodermis	AT2G18160_AT2G44060
AT3G60530	GATA4	AT3G01280	VDAC1	Elongation_Endodermis	0.032416295	0.032416295	5.778558411700249e-9	8.238180492363416	Endodermis	AT3G60530_AT3G01280
AT2G37120	S1FA2	AT4G38800	MTN1	Elongation_Endodermis	0.032415587	0.032415587	4.104187340413482e-20	19.386772823566105	Endodermis	AT2G37120_AT4G38800
AT1G26960	ATHB-23	AT1G13280	AOC4	Elongation_Endodermis	0.032411963	0.032411963	2.2480773117571594e-13	12.64818875738582	Endodermis	AT1G26960_AT1G13280
AT1G22640	MYB3	AT4G35080	AT4G35080	Elongation_Endodermis	0.032409307	0.032409307	5.156403094922877e-13	12.287653139600657	Endodermis	AT1G22640_AT4G35080
AT3G11200	AL2	AT2G26230	AT2G26230	Elongation_Endodermis	0.032407027	0.032407027	8.249055908825914e-13	12.083595752910574	Endodermis	AT3G11200_AT2G26230
AT3G19860	BHLH121	AT2G16600	CYP19-1	Elongation_Endodermis	-0.03240549	0.03240549	3.135935725407901e-14	13.503632847258881	Endodermis	AT3G19860_AT2G16600
AT1G51140	BHLH122	AT1G07920	A1	Elongation_Endodermis	0.032404624	0.032404624	4.100348932181424e-8	7.38717918404297	Endodermis	AT1G51140_AT1G07920
AT5G37260	RVE2	AT5G41700	UBC8	Elongation_Endodermis	-0.032402407	0.032402407	8.077861865452121e-10	9.092703577705377	Endodermis	AT5G37260_AT5G41700
AT1G48610	AT1G48610	AT5G13120	PNSL5	Elongation_Endodermis	0.032398153	0.032398153	1.116897580430514e-15	14.951986649886383	Endodermis	AT1G48610_AT5G13120
AT5G14340	AtMYB40	AT4G18100	RPL32A	Elongation_Endodermis	0.032397937	0.032397937	1.846180051751358e-11	10.733725945959685	Endodermis	AT5G14340_AT4G18100
AT1G13450	GT-1	AT3G16080	RPL37C	Elongation_Endodermis	-0.032397445	0.032397445	7.207140723256357e-13	12.142236998026995	Endodermis	AT1G13450_AT3G16080
AT2G23340	ERF008	AT5G27670	HTA7	Elongation_Endodermis	0.032394126	0.032394126	1.8262176767712143e-16	15.738447457805972	Endodermis	AT2G23340_AT5G27670
AT2G23320	WRKY15	AT2G29530	TIM10	Elongation_Endodermis	0.032389667	0.032389667	3.645460044999231e-13	12.438247657360456	Endodermis	AT2G23320_AT2G29530
AT1G78080	RAP2-4	AT1G02500	SAM1	Elongation_Endodermis	-0.032378968	0.032378968	3.359986867508945e-13	12.473662420044544	Endodermis	AT1G78080_AT1G02500
AT5G64750	ABR1	AT1G16370	OCT6	Elongation_Endodermis	-0.032374583	0.032374583	1.378465897696426e-6	5.860603973573776	Endodermis	AT5G64750_AT1G16370
AT1G14350	MYB124	AT4G36130	RPL8C	Elongation_Endodermis	0.032374356	0.032374356	3.8811573902883507e-11	10.411038745214697	Endodermis	AT1G14350_AT4G36130
AT1G42990	BZIP60	AT5G51040	AT5G51040	Elongation_Endodermis	-0.032370567	0.032370567	6.287481864927667e-17	16.20152325457589	Endodermis	AT1G42990_AT5G51040
AT1G28310	AT1G28310	AT5G56710	RPL31C	Elongation_Endodermis	-0.03236931	0.03236931	3.9836220098492996e-6	5.399721876780623	Endodermis	AT1G28310_AT5G56710
AT3G09370	MYB3R-3	AT1G73230	AT1G73230	Elongation_Endodermis	-0.032368805	0.032368805	6.167726498146554e-11	10.209874892897972	Endodermis	AT3G09370_AT1G73230
AT1G32870	ANAC13	AT1G69620	RPL34B	Elongation_Endodermis	0.032368116	0.032368116	1.2366846596977454e-10	9.90774102633055	Endodermis	AT1G32870_AT1G69620
AT1G14900	HMGA	AT3G56240	CCH	Elongation_Endodermis	0.032367956	0.032367956	7.099818847031182e-8	7.1487527322299975	Endodermis	AT1G14900_AT3G56240
AT1G53170	ERF8	AT2G27720	AT2G27720	Elongation_Endodermis	0.03236763	0.03236763	4.0632690588816016e-10	9.391124418894675	Endodermis	AT1G53170_AT2G27720
AT3G22830	HSFA6B	AT3G11940	RPS5B	Elongation_Endodermis	-0.032366596	0.032366596	5.072724829279112e-13	12.294758695413108	Endodermis	AT3G22830_AT3G11940
AT4G40060	ATHB-16	AT3G23050	IAA7	Elongation_Endodermis	0.03236232	0.03236232	8.695384919807867e-12	11.060711188261793	Endodermis	AT4G40060_AT3G23050
AT1G14580	AT1G14580	AT1G18080	RACK1A	Elongation_Endodermis	-0.032362074	0.032362074	8.711122799396302e-15	14.059925864033085	Endodermis	AT1G14580_AT1G18080
AT1G49480	REM19	AT4G25680	AT4G25680	Elongation_Endodermis	0.03235776	0.03235776	2.7031719686222763e-15	14.568126324760751	Endodermis	AT1G49480_AT4G25680
AT2G40970	MYBC1	AT4G31700	RPS6A	Elongation_Endodermis	-0.03234869	0.03234869	4.226715160527215e-10	9.37399701840694	Endodermis	AT2G40970_AT4G31700
AT1G72740	AT1G72740	AT3G62190	AT3G62190	Elongation_Endodermis	0.032346915	0.032346915	2.663410078035116e-11	10.574561961267884	Endodermis	AT1G72740_AT3G62190
AT5G15830	AtbZIP3	AT3G52230	AT3G52230	Elongation_Endodermis	0.032341592	0.032341592	2.4306373099945024e-10	9.614279840012802	Endodermis	AT5G15830_AT3G52230
AT1G08320	TGA9	AT2G24260	BHLH66	Elongation_Endodermis	0.03234065	0.03234065	2.4073835552783887e-17	16.618454710443547	Endodermis	AT1G08320_AT2G24260
AT1G14350	MYB124	AT4G26970	ACO2	Elongation_Endodermis	-0.032338448	0.032338448	8.829245825192807e-15	14.054076391319983	Endodermis	AT1G14350_AT4G26970
AT1G78080	RAP2-4	AT3G11660	NHL1	Elongation_Endodermis	0.03233597	0.03233597	2.2736266539576593e-14	13.64328084810816	Endodermis	AT1G78080_AT3G11660
AT3G50060	MYB77	AT4G17220	MAP70.5	Elongation_Endodermis	0.032335468	0.032335468	1.5561885987882463e-13	12.80793777081064	Endodermis	AT3G50060_AT4G17220
AT3G15500	NAC055	AT5G01380	GT-3A	Elongation_Endodermis	0.032333698	0.032333698	9.184785462658507e-17	16.036930983448723	Endodermis	AT3G15500_AT5G01380
AT5G13910	LEP	AT5G25890	IAA28	Elongation_Endodermis	0.03233184	0.03233184	8.356244504736761e-13	12.077988860996129	Endodermis	AT5G13910_AT5G25890
AT5G51780	AT5G51780	AT4G02090	AT4G02090	Elongation_Endodermis	-0.032331746	0.032331746	2.6096816350634546e-18	17.58341247065732	Endodermis	AT5G51780_AT4G02090
AT3G28730	SSRP1	AT1G55330	AGP21	Elongation_Endodermis	-0.03232873	0.03232873	5.125593269609524e-15	14.290255859285699	Endodermis	AT3G28730_AT1G55330
AT2G34710	ATHB-14	AT2G21660	RBG7	Elongation_Endodermis	0.032328337	0.032328337	1.5480932652347361e-18	17.810202878694035	Endodermis	AT2G34710_AT2G21660
AT4G14770	TCX2	AT5G15290	CASP5	Elongation_Endodermis	0.032325897	0.032325897	6.739833892556831e-12	11.171350806793304	Endodermis	AT4G14770_AT5G15290
AT2G45050	GATA2	AT3G11940	RPS5B	Elongation_Endodermis	0.03232007	0.03232007	4.761158196689838e-13	12.322287388194038	Endodermis	AT2G45050_AT3G11940
AT4G36930	SPT	AT3G47370	RPS20B	Elongation_Endodermis	0.032318663	0.032318663	2.3683531391627136e-9	8.62555354056605	Endodermis	AT4G36930_AT3G47370
AT2G31180	MYB14	AT3G02770	AT3G02770	Elongation_Endodermis	0.032318525	0.032318525	2.4103963375504034e-7	6.617911541218063	Endodermis	AT2G31180_AT3G02770
AT1G62300	WRKY6	AT3G19820	DIM	Elongation_Endodermis	0.032318037	0.032318037	4.5754198486652214e-11	10.3395690481347	Endodermis	AT1G62300_AT3G19820
AT2G18380	GATA20	AT5G15320	AT5G15320	Elongation_Endodermis	-0.032317825	0.032317825	4.244002704733393e-6	5.372224347991617	Endodermis	AT2G18380_AT5G15320
AT4G31800	WRKY18	AT4G34870	CYP18-4	Elongation_Endodermis	-0.032317534	0.032317534	1.1101474739673466e-12	11.95461932492867	Endodermis	AT4G31800_AT4G34870
AT5G17300	RVE1	AT4G08770	PER37	Elongation_Endodermis	-0.032315835	0.032315835	1.0614706482137512e-14	13.974092010442913	Endodermis	AT5G17300_AT4G08770
AT1G49480	REM19	AT3G19450	CAD4	Elongation_Endodermis	0.03231366	0.03231366	1.5432764728769188e-10	9.811556264546658	Endodermis	AT1G49480_AT3G19450
AT4G32040	KNAT5	AT3G48140	AT3G48140	Elongation_Endodermis	0.032309715	0.032309715	1.2434856403534596e-12	11.905359225553886	Endodermis	AT4G32040_AT3G48140
AT4G00940	DOF4.1	AT5G23450	ATLCBK1	Elongation_Endodermis	-0.032309417	0.032309417	2.2167385370487115e-8	7.654285528632644	Endodermis	AT4G00940_AT5G23450
AT5G47370	HAT2	AT2G44160	MTHFR2	Elongation_Endodermis	-0.03230818	0.03230818	3.417273629876185e-6	5.466320244734327	Endodermis	AT5G47370_AT2G44160
AT2G37260	WRKY44	AT4G18730	RPL11C	Elongation_Endodermis	0.032300755	0.032300755	4.960432693921681e-12	11.304480438754478	Endodermis	AT2G37260_AT4G18730
AT1G77450	NAC032	AT3G02360	PGD2	Elongation_Endodermis	0.0322934	0.0322934	4.648877913023764e-15	14.332651858935499	Endodermis	AT1G77450_AT3G02360
AT1G26960	ATHB-23	AT1G43170	ARP1	Elongation_Endodermis	0.03229262	0.03229262	2.1151321188821903e-8	7.674662499821129	Endodermis	AT1G26960_AT1G43170
AT5G67300	MYB44	AT1G32100	PRR1	Elongation_Endodermis	-0.032292522	0.032292522	9.73103629126339e-8	7.011840907767362	Endodermis	AT5G67300_AT1G32100
AT3G51910	HSFA7A	AT2G23560	MES7	Elongation_Endodermis	-0.032292187	0.032292187	3.799140349552372e-7	6.420314662246743	Endodermis	AT3G51910_AT2G23560
AT2G30130	LBD12	AT5G20900	TIFY3B	Elongation_Endodermis	0.03229139	0.03229139	2.0376206987047433e-15	14.690876656340675	Endodermis	AT2G30130_AT5G20900
AT2G24260	BHLH66	AT1G09090	RBOHB	Elongation_Endodermis	-0.032291062	0.032291062	7.296575049062695e-13	12.136880946226603	Endodermis	AT2G24260_AT1G09090
AT2G24260	BHLH66	AT1G24180	IAR4	Elongation_Endodermis	0.03228438	0.03228438	2.835890347963128e-19	18.547310565518305	Endodermis	AT2G24260_AT1G24180
AT2G23320	WRKY15	AT5G54750	AT5G54750	Elongation_Endodermis	0.032284323	0.032284323	8.277940432313046e-12	11.082077703087569	Endodermis	AT2G23320_AT5G54750
AT3G06740	GATA15	AT5G10400	HTR2	Elongation_Endodermis	0.032283384	0.032283384	1.0930894664549185e-9	8.961344290751521	Endodermis	AT3G06740_AT5G10400
AT5G05790	AT5G05790	AT1G72370	RPSAA	Elongation_Endodermis	0.03227744	0.03227744	1.7585468570376122e-9	8.754846055278936	Endodermis	AT5G05790_AT1G72370
AT3G10800	BZIP28	AT5G38480	GRF3	Elongation_Endodermis	-0.032277033	0.032277033	1.2457641732812501e-10	9.904564163082997	Endodermis	AT3G10800_AT5G38480
AT2G22430	ATHB-6	AT3G28860	ABCB19	Elongation_Endodermis	-0.032270502	0.032270502	4.1188432107280403e-10	9.385224739728855	Endodermis	AT2G22430_AT3G28860
AT1G74660	MIF1	AT2G28671	AT2G28671	Elongation_Endodermis	0.032270495	0.032270495	3.2223167495071616e-12	11.491831771240893	Endodermis	AT1G74660_AT2G28671
AT4G16141	AT4G16141	AT1G30230	AT1G30230	Elongation_Endodermis	0.032269947	0.032269947	1.0799372608502892e-12	11.966601474196356	Endodermis	AT4G16141_AT1G30230
AT3G12130	AT3G12130	AT5G52920	PKP2	Elongation_Endodermis	0.03226924	0.03226924	3.427143918127346e-14	13.465067657596345	Endodermis	AT3G12130_AT5G52920
AT5G44160	NUC	AT3G56340	RPS26C	Elongation_Endodermis	0.032263305	0.032263305	7.334601211459346e-12	11.134623494141197	Endodermis	AT5G44160_AT3G56340
AT5G65310	ATHB-5	AT5G10930	CIPK5	Elongation_Endodermis	0.032261126	0.032261126	1.1823301338135844e-17	16.927261241496367	Endodermis	AT5G65310_AT5G10930
AT4G01720	WRKY47	AT2G31730	BHLH154	Elongation_Endodermis	0.032255042	0.032255042	8.925375219017063e-14	13.049373517274786	Endodermis	AT4G01720_AT2G31730
AT3G12130	AT3G12130	AT1G08880	HTA5	Elongation_Endodermis	0.032254238	0.032254238	1.0820296312830811e-12	11.965760845951698	Endodermis	AT3G12130_AT1G08880
AT4G23750	CRF2	AT5G02610	AT5G02610	Elongation_Endodermis	0.032253176	0.032253176	1.4763933022713733e-17	16.83079793366954	Endodermis	AT4G23750_AT5G02610
AT1G55520	TBP2	AT2G01250	RPL7B	Elongation_Endodermis	0.032247707	0.032247707	5.42390185817023e-14	13.265688177334342	Endodermis	AT1G55520_AT2G01250
AT4G00940	DOF4.1	AT3G45070	AT3G45070	Elongation_Endodermis	-0.032242306	0.032242306	1.1231138480846138e-16	15.949576217835752	Endodermis	AT4G00940_AT3G45070
AT2G30130	LBD12	AT2G22430	ATHB-6	Elongation_Endodermis	0.032240633	0.032240633	8.838744528798613e-17	16.053609418577068	Endodermis	AT2G30130_AT2G22430
AT5G08330	TCP21	AT2G39960	AT2G39960	Elongation_Endodermis	0.03223976	0.03223976	6.989787286971824e-6	5.155536040491802	Endodermis	AT5G08330_AT2G39960
AT1G34190	NAC017	AT3G23730	XTH16	Elongation_Endodermis	0.03223936	0.03223936	1.73338047576657e-8	7.761106099496283	Endodermis	AT1G34190_AT3G23730
AT3G60530	GATA4	AT5G13850	NACA3	Elongation_Endodermis	0.032238387	0.032238387	4.795505295295225e-15	14.319165625115499	Endodermis	AT3G60530_AT5G13850
AT5G67190	ERF010	AT1G03920	AT1G03920	Elongation_Endodermis	-0.032235306	0.032235306	3.060175614288246e-17	16.514253649947218	Endodermis	AT5G67190_AT1G03920
AT5G61890	ERF114	AT2G27720	AT2G27720	Elongation_Endodermis	-0.03223285	0.03223285	1.0822687771342333e-12	11.965664870532093	Endodermis	AT5G61890_AT2G27720
AT1G26960	ATHB-23	AT5G02960	RPS23B	Elongation_Endodermis	0.032227643	0.032227643	2.6596770802862987e-9	8.5751710892197	Endodermis	AT1G26960_AT5G02960
AT2G40620	BZIP18	AT4G00810	RPP1B	Elongation_Endodermis	0.03222517	0.03222517	6.375718932546801e-12	11.195470836645587	Endodermis	AT2G40620_AT4G00810
AT4G32880	ATHB-8	AT1G52300	RPL37B	Elongation_Endodermis	0.03222499	0.03222499	1.2573630486569798e-16	15.900539306829934	Endodermis	AT4G32880_AT1G52300
AT1G20910	ARID6	AT5G27770	RPL22C	Elongation_Endodermis	0.032224175	0.032224175	5.369224158464511e-13	12.270088464401068	Endodermis	AT1G20910_AT5G27770
AT5G57620	MYB36	AT1G35260	MLP165	Elongation_Endodermis	0.03222181	0.03222181	3.011055341180584e-14	13.521281262372169	Endodermis	AT5G57620_AT1G35260
AT3G23690	BHLH77	AT3G06650	ACLB-1	Elongation_Endodermis	0.03221881	0.03221881	2.2533117721597928e-13	12.64717871437425	Endodermis	AT3G23690_AT3G06650
AT2G45050	GATA2	AT4G09320	NDK1	Elongation_Endodermis	0.032213233	0.032213233	6.316818772975716e-11	10.199501582663274	Endodermis	AT2G45050_AT4G09320
AT3G44750	HDT1	AT2G35605	AT2G35605	Elongation_Endodermis	0.032213055	0.032213055	1.1141681349089858e-11	10.953049266475288	Endodermis	AT3G44750_AT2G35605
AT2G23320	WRKY15	AT1G04480	RPL23A	Elongation_Endodermis	0.03221052	0.03221052	1.0808604867488735e-5	4.966230359465097	Endodermis	AT2G23320_AT1G04480
AT1G10120	BHLH74	AT3G62400	AT3G62400	Elongation_Endodermis	-0.03221003	0.03221003	3.291134499251217e-12	11.482654368969973	Endodermis	AT1G10120_AT3G62400
AT4G17460	HAT1	AT3G27890	NQR	Elongation_Endodermis	-0.032209873	0.032209873	1.0292399396457913e-12	11.987483369341573	Endodermis	AT4G17460_AT3G27890
AT1G03840	MGP	AT5G42180	PER64	Elongation_Endodermis	0.032209550000000003	0.032209550000000003	5.961329604731618e-10	9.224656865159487	Endodermis	AT1G03840_AT5G42180
AT1G33240	AT-GTL1	AT5G11200	AT5G11200	Elongation_Endodermis	0.032205272	0.032205272	1.2404932578403443e-11	10.906405591803454	Endodermis	AT1G33240_AT5G11200
AT5G53290	CRF3	AT1G48630	RACK1B	Elongation_Endodermis	0.032204654	0.032204654	6.276271542520361e-11	10.202298274953321	Endodermis	AT5G53290_AT1G48630
AT5G15150	HAT7	AT3G14990	DJ1A	Elongation_Endodermis	0.03219824	0.03219824	7.889427666480205e-11	10.102954501265243	Endodermis	AT5G15150_AT3G14990
AT4G06746	RAP2-9	AT2G47610	RPL7AA	Elongation_Endodermis	-0.032196965	0.032196965	1.4558222217878227e-13	12.836891655799427	Endodermis	AT4G06746_AT2G47610
AT1G08320	TGA9	AT1G04850	AT1G04850	Elongation_Endodermis	0.032192122	0.032192122	1.731099782354599e-8	7.761677898226839	Endodermis	AT1G08320_AT1G04850
AT5G08130	BIM1	AT1G07740	AT1G07740	Elongation_Endodermis	-0.032186642	0.032186642	3.302069280628159e-7	6.481213819056608	Endodermis	AT5G08130_AT1G07740
AT4G18170	WRKY28	AT2G36620	RPL24A	Elongation_Endodermis	-0.03218371	0.03218371	2.596041982903838e-8	7.5856882884525465	Endodermis	AT4G18170_AT2G36620
AT1G79180	ATMYB63	AT1G72230	AT1G72230	Elongation_Endodermis	0.0321823	0.0321823	7.107441920963555e-13	12.1482866804955	Endodermis	AT1G79180_AT1G72230
AT4G17460	HAT1	AT1G43170	ARP1	Elongation_Endodermis	-0.032181893	0.032181893	8.311098636776184e-7	6.080341563417778	Endodermis	AT4G17460_AT1G43170
AT2G47810	NFYB5	AT3G56230	AT3G56230	Elongation_Endodermis	0.03218117	0.03218117	3.826994642954285e-14	13.417142145702604	Endodermis	AT2G47810_AT3G56230
AT1G13960	WRKY4	AT5G66390	PER72	Elongation_Endodermis	-0.032178264	0.032178264	1.0132255890368e-8	7.994293850625325	Endodermis	AT1G13960_AT5G66390
AT3G61890	ATHB-12	AT3G03990	D14	Elongation_Endodermis	0.032176882	0.032176882	3.96564842603244e-23	22.401685790736387	Endodermis	AT3G61890_AT3G03990
AT2G16720	MYB7	AT1G50010	TUBA4	Elongation_Endodermis	-0.03217666	0.03217666	3.76225321332618e-11	10.42455197820362	Endodermis	AT2G16720_AT1G50010
AT1G08320	TGA9	AT1G32100	PRR1	Elongation_Endodermis	0.032176644	0.032176644	2.1517514049371149e-4	3.66720790479951	Endodermis	AT1G08320_AT1G32100
AT3G48430	REF6	AT1G77350	AT1G77350	Elongation_Endodermis	0.03217607	0.03217607	8.133297414946671e-13	12.089733346314324	Endodermis	AT3G48430_AT1G77350
AT3G12130	AT3G12130	AT5G57620	MYB36	Elongation_Endodermis	0.03217385	0.03217385	4.73018540488247e-11	10.325121836272904	Endodermis	AT3G12130_AT5G57620
AT3G12130	AT3G12130	AT3G04840	RPS3AA	Elongation_Endodermis	0.03217236	0.03217236	1.943918989720149e-9	8.7113218376868	Endodermis	AT3G12130_AT3G04840
AT3G17609	HYH	AT3G56340	RPS26C	Elongation_Endodermis	0.032169472	0.032169472	1.2240515930910922e-9	8.912200276534783	Endodermis	AT3G17609_AT3G56340
AT2G24765	ARF3	AT1G26630	ELF5A-2	Elongation_Endodermis	0.032166574	0.032166574	1.0894233181706003e-10	9.962803333262961	Endodermis	AT2G24765_AT1G26630
AT1G69780	ATHB-13	AT2G27720	AT2G27720	Elongation_Endodermis	-0.03216455	0.03216455	1.623316844424091e-8	7.789596704847122	Endodermis	AT1G69780_AT2G27720
AT1G55110	IDD7	AT5G57290	RPP3B	Elongation_Endodermis	0.032164548	0.032164548	1.6084749573403327e-17	16.79358569632469	Endodermis	AT1G55110_AT5G57290
AT1G14580	AT1G14580	AT1G25230	AT1G25230	Elongation_Endodermis	0.032163274	0.032163274	1.9808810308867828e-13	12.703141606834446	Endodermis	AT1G14580_AT1G25230
AT1G51140	BHLH122	AT2G23090	AT2G23090	Elongation_Endodermis	0.032162525	0.032162525	1.8511635024208664e-10	9.732555220867194	Endodermis	AT1G51140_AT2G23090
AT3G63350	HSFA7B	AT1G08360	RPL10AA	Elongation_Endodermis	-0.032161217	0.032161217	5.80913049359449e-11	10.235888867625773	Endodermis	AT3G63350_AT1G08360
AT2G22800	HAT9	AT3G53890	RPS21B	Elongation_Endodermis	-0.03216118	0.03216118	4.5240510341605325e-15	14.344472504602175	Endodermis	AT2G22800_AT3G53890
AT5G61890	ERF114	AT4G00860	ATOZI1	Elongation_Endodermis	-0.032150123	0.032150123	1.4166046901406156e-9	8.848751324659036	Endodermis	AT5G61890_AT4G00860
AT1G51190	PLT2	AT4G15000	RPL27C	Elongation_Endodermis	0.03214879	0.03214879	1.8360505933922635e-18	17.73611535574461	Endodermis	AT1G51190_AT4G15000
AT4G36240	GATA7	AT5G59850	RPS15AF	Elongation_Endodermis	0.03214586	0.03214586	7.209140180057727e-9	8.142116529638923	Endodermis	AT4G36240_AT5G59850
AT1G79180	ATMYB63	AT1G14040	PHO1;H3	Elongation_Endodermis	0.03214543	0.03214543	3.104436141584293e-15	14.508017269186592	Endodermis	AT1G79180_AT1G14040
AT1G09540	MYB61	AT3G48930	RPS11A	Elongation_Endodermis	0.032143574	0.032143574	2.5293654825946356e-15	14.596988412408923	Endodermis	AT1G09540_AT3G48930
AT3G60530	GATA4	AT5G58420	RPS4D	Elongation_Endodermis	0.032138485	0.032138485	1.6608860652544456e-13	12.77966015859522	Endodermis	AT3G60530_AT5G58420
AT1G43160	RAP2-6	AT2G46330	AGP16	Elongation_Endodermis	-0.032137483	0.032137483	2.8451644951186413e-12	11.54589261951245	Endodermis	AT1G43160_AT2G46330
AT5G64750	ABR1	AT4G13615	AT4G13615	Elongation_Endodermis	-0.032136846	0.032136846	2.680013803448834e-10	9.571862969125606	Endodermis	AT5G64750_AT4G13615
AT2G23320	WRKY15	AT1G09210	CRT2	Elongation_Endodermis	-0.03213662	0.03213662	2.4600273142531617e-8	7.609060070797609	Endodermis	AT2G23320_AT1G09210
AT1G48610	AT1G48610	AT3G53890	RPS21B	Elongation_Endodermis	0.03213612	0.03213612	5.205212406844258e-10	9.283561543725355	Endodermis	AT1G48610_AT3G53890
AT4G23750	CRF2	AT5G54640	RAT5	Elongation_Endodermis	-0.03213095	0.03213095	1.1653404200620702e-12	11.933547189695089	Endodermis	AT4G23750_AT5G54640
AT5G54680	ILR3	AT1G61790	OST3B	Elongation_Endodermis	0.03212739	0.03212739	6.99736052120647e-18	17.155065749592644	Endodermis	AT5G54680_AT1G61790
AT1G36060	ERF055	AT4G39200	RPS25E	Elongation_Endodermis	0.03212723	0.03212723	1.2209507215109821e-14	13.913301864153183	Endodermis	AT1G36060_AT4G39200
AT5G05790	AT5G05790	AT4G18430	RABA1E	Elongation_Endodermis	0.03212077	0.03212077	6.040752426660342e-17	16.21890896296918	Endodermis	AT5G05790_AT4G18430
AT4G18170	WRKY28	AT2G44160	MTHFR2	Elongation_Endodermis	-0.03212073	0.03212073	1.5026137726127794e-10	9.823152634834528	Endodermis	AT4G18170_AT2G44160
AT1G43160	RAP2-6	AT2G16600	CYP19-1	Elongation_Endodermis	0.03211895	0.03211895	1.6445504100569647e-7	6.78395280964011	Endodermis	AT1G43160_AT2G16600
AT5G05410	DREB2A	AT4G13930	SHM4	Elongation_Endodermis	0.03211695	0.03211695	2.2549444146611824e-16	15.646864159197753	Endodermis	AT5G05410_AT4G13930
AT1G08010	GATA11	AT3G06700	RPL29A	Elongation_Endodermis	0.03211621	0.03211621	2.1163559706627715e-11	10.674411282245398	Endodermis	AT1G08010_AT3G06700
AT1G22985	ERF069	AT1G02900	RALF1	Elongation_Endodermis	-0.032113746	0.032113746	1.367917106413805e-13	12.863940219368699	Endodermis	AT1G22985_AT1G02900
AT5G05410	DREB2A	AT3G27240	CYC11	Elongation_Endodermis	0.03210934	0.03210934	8.789222068981188e-16	15.056049562480252	Endodermis	AT5G05410_AT3G27240
AT5G13180	NAC083	AT4G11220	RTNLB2	Elongation_Endodermis	0.032109007	0.032109007	1.75268532020557e-18	17.756296050800646	Endodermis	AT5G13180_AT4G11220
AT5G65050	AGL31	AT1G67730	KCR1	Elongation_Endodermis	0.03210847	0.03210847	2.4596150290234604e-19	18.609132861943042	Endodermis	AT5G65050_AT1G67730
AT3G07340	BHLH62	AT3G43800	GSTU27	Elongation_Endodermis	-0.032107905	0.032107905	5.808175485431997e-9	8.235960270544286	Endodermis	AT3G07340_AT3G43800
AT2G45050	GATA2	AT3G04840	RPS3AA	Elongation_Endodermis	0.03210746	0.03210746	6.284562934015016e-11	10.201724920356034	Endodermis	AT2G45050_AT3G04840
AT4G38620	MYB4	AT2G30130	LBD12	Elongation_Endodermis	-0.032106463	0.032106463	4.195877809717218e-11	10.377177167603893	Endodermis	AT4G38620_AT2G30130
AT5G14340	AtMYB40	AT4G23885	AT4G23885	Elongation_Endodermis	0.032105688	0.032105688	1.663404740265478e-8	7.779002065225959	Endodermis	AT5G14340_AT4G23885
AT1G48610	AT1G48610	AT2G43460	RPL38A	Elongation_Endodermis	0.032105654	0.032105654	1.1231262031081502e-9	8.949571440324513	Endodermis	AT1G48610_AT2G43460
AT5G15150	HAT7	AT1G20330	SMT2	Elongation_Endodermis	0.032105137	0.032105137	6.147305727722889e-16	15.211315187308417	Endodermis	AT5G15150_AT1G20330
AT2G42430	LBD16	AT1G53910	RAP2-12	Elongation_Endodermis	0.032103535	0.032103535	9.021573934557076e-7	6.044717687351382	Endodermis	AT2G42430_AT1G53910
AT2G38340	DREB2E	AT1G04480	RPL23A	Elongation_Endodermis	0.032102194	0.032102194	4.06164405680253e-8	7.3912981387696775	Endodermis	AT2G38340_AT1G04480
AT3G50060	MYB77	AT5G64460	AT5G64460	Elongation_Endodermis	0.03210039	0.03210039	5.713699338232507e-11	10.243082616452751	Endodermis	AT3G50060_AT5G64460
AT1G13260	RAV1	AT2G22430	ATHB-6	Elongation_Endodermis	0.032099392	0.032099392	1.2136361531190123e-15	14.915911494790354	Endodermis	AT1G13260_AT2G22430
AT3G56570	AT3G56570	AT3G44750	HDT1	Elongation_Endodermis	0.03209883	0.03209883	7.885899712906593e-13	12.103148750266627	Endodermis	AT3G56570_AT3G44750
AT2G47520	ERF071	AT2G43460	RPL38A	Elongation_Endodermis	0.032096412	0.032096412	1.300370912003872e-8	7.8859327538002555	Endodermis	AT2G47520_AT2G43460
AT4G00238	STKL1	AT3G53020	RPL24B	Elongation_Endodermis	0.032092646	0.032092646	2.151159704167178e-13	12.667327345975227	Endodermis	AT4G00238_AT3G53020
AT3G01220	ATHB-20	AT1G52910	AT1G52910	Elongation_Endodermis	0.032086864	0.032086864	6.545558702447316e-20	19.184053277908617	Endodermis	AT3G01220_AT1G52910
AT1G19350	BES1	AT3G08890	AT3G08890	Elongation_Endodermis	0.032085948	0.032085948	1.4420326392261144e-9	8.84102490960593	Endodermis	AT1G19350_AT3G08890
AT1G51700	DOF1.7	AT2G40510	RPS26B	Elongation_Endodermis	-0.032085102	0.032085102	5.012299173334952e-11	10.299963014802623	Endodermis	AT1G51700_AT2G40510
AT1G19000	AT1G19000	AT4G31720	TAF10	Elongation_Endodermis	0.03208411	0.03208411	6.297756598288711e-7	6.200814128403004	Endodermis	AT1G19000_AT4G31720
AT5G48560	BHLH78	AT3G55750	RPL35AD	Elongation_Endodermis	-0.032082994	0.032082994	1.0403999220573536e-6	5.982799689011788	Endodermis	AT5G48560_AT3G55750
AT4G25480	DREB1A	AT5G55850	NOI	Elongation_Endodermis	0.0320815	0.0320815	1.3653105170665193e-9	8.864768564365344	Endodermis	AT4G25480_AT5G55850
AT5G44160	NUC	AT1G70600	RPL27AC	Elongation_Endodermis	0.03207804	0.03207804	1.7647384307527396e-17	16.75331965656457	Endodermis	AT5G44160_AT1G70600
AT1G80840	WRKY40	AT1G04250	IAA17	Elongation_Endodermis	0.032077592	0.032077592	1.6250653838744666e-13	12.789129160663796	Endodermis	AT1G80840_AT1G04250
AT1G20696	HMGB3	AT4G40040	HTR8	Elongation_Endodermis	0.03207621	0.03207621	6.594646959789803e-17	16.18080844917283	Endodermis	AT1G20696_AT4G40040
AT5G60690	REV	AT1G54630	ACP3	Elongation_Endodermis	-0.0320734	0.0320734	3.237331103674195e-13	12.489812880101637	Endodermis	AT5G60690_AT1G54630
AT1G43160	RAP2-6	AT1G77350	AT1G77350	Elongation_Endodermis	-0.03207324	0.03207324	2.9436334734461173e-6	5.531116267150296	Endodermis	AT1G43160_AT1G77350
AT2G22540	SVP	AT3G41768	AT3G41768	Elongation_Endodermis	-0.03207256	0.03207256	1.9487561510778318e-12	11.710242500988507	Endodermis	AT2G22540_AT3G41768
AT5G54680	ILR3	AT1G50010	TUBA4	Elongation_Endodermis	0.03207118	0.03207118	5.583465751942405e-15	14.25309614340842	Endodermis	AT5G54680_AT1G50010
AT1G08320	TGA9	AT5G15350	ENODL17	Elongation_Endodermis	-0.032062836	0.032062836	8.436894759192989e-11	10.07381736819596	Endodermis	AT1G08320_AT5G15350
AT5G67300	MYB44	AT1G02780	RPL19A	Elongation_Endodermis	0.032052014	0.032052014	1.7196270921844385e-4	3.764565721328048	Endodermis	AT5G67300_AT1G02780
AT5G01380	GT-3A	AT5G16050	GRF5	Elongation_Endodermis	0.03204967	0.03204967	2.8724133439674646e-14	13.54175306439927	Endodermis	AT5G01380_AT5G16050
AT3G57390	AGL18	AT1G52300	RPL37B	Elongation_Endodermis	0.032049518	0.032049518	1.0918792830648473e-8	7.961825374082582	Endodermis	AT3G57390_AT1G52300
AT4G35570	HMGB5	AT5G61170	RPS19C	Elongation_Endodermis	0.032048546	0.032048546	5.3756325727934295e-14	13.269570423187414	Endodermis	AT4G35570_AT5G61170
AT3G49850	TRB3	AT4G19006	AT4G19006	Elongation_Endodermis	0.032046	0.032046	6.176787168430621e-8	7.209237362749821	Endodermis	AT3G49850_AT4G19006
AT2G46680	ATHB-7	AT1G52890	NAC019	Elongation_Endodermis	0.03204501	0.03204501	1.954200200103026e-16	15.709030946581299	Endodermis	AT2G46680_AT1G52890
AT1G72740	AT1G72740	AT1G64750	ATDSS1(I)	Elongation_Endodermis	0.032044377	0.032044377	2.0154832332720356e-9	8.695620810375093	Endodermis	AT1G72740_AT1G64750
AT1G72050	TFIIIA	AT4G29410	RPL28C	Elongation_Endodermis	0.032044355	0.032044355	1.137980273395897e-13	12.943865266262181	Endodermis	AT1G72050_AT4G29410
AT1G49480	REM19	AT2G37040	PAL1	Elongation_Endodermis	0.032042965	0.032042965	1.5606186950799968e-14	13.806703194856437	Endodermis	AT1G49480_AT2G37040
AT3G04670	WRKY39	AT4G13580	DIR18	Elongation_Endodermis	0.032037944	0.032037944	1.7726518405904703e-13	12.751376554053941	Endodermis	AT3G04670_AT4G13580
AT1G43160	RAP2-6	AT4G22820	SAP9	Elongation_Endodermis	0.032037325	0.032037325	2.3105231331076506e-15	14.636289678938954	Endodermis	AT1G43160_AT4G22820
AT1G49480	REM19	AT2G27370	CASP3	Elongation_Endodermis	0.032035965	0.032035965	1.4903096490263095e-9	8.82672348669389	Endodermis	AT1G49480_AT2G27370
AT3G46600	SCL30	AT1G72940	AT1G72940	Elongation_Endodermis	0.032035504	0.032035504	3.1555779080662358e-12	11.50092109305993	Endodermis	AT3G46600_AT1G72940
AT5G02840	RVE4	AT5G62575	SDH7B	Elongation_Endodermis	0.0320349	0.0320349	5.875422692994735e-17	16.230960883672118	Endodermis	AT5G02840_AT5G62575
AT5G67190	ERF010	AT3G04530	PPCK2	Elongation_Endodermis	0.03203415	0.03203415	3.6318805288181444e-14	13.439868446089392	Endodermis	AT5G67190_AT3G04530
AT5G53290	CRF3	AT5G20160	AT5G20160	Elongation_Endodermis	0.03202717	0.03202717	9.421449332573196e-8	7.025882283117706	Endodermis	AT5G53290_AT5G20160
AT1G29280	WRKY65	AT2G27370	CASP3	Elongation_Endodermis	0.032025326	0.032025326	8.779284626999003e-8	7.056540870791432	Endodermis	AT1G29280_AT2G27370
AT3G04670	WRKY39	AT5G18380	RPS16C	Elongation_Endodermis	0.03202485	0.03202485	5.71791674285047e-10	9.242762172584861	Endodermis	AT3G04670_AT5G18380
AT4G31800	WRKY18	AT1G09590	RPL21A	Elongation_Endodermis	-0.032018464	0.032018464	9.036865518452113e-7	6.04398218059735	Endodermis	AT4G31800_AT1G09590
AT5G61890	ERF114	AT1G04250	IAA17	Elongation_Endodermis	-0.03201694	0.03201694	5.7375783593338e-12	11.24127137016163	Endodermis	AT5G61890_AT1G04250
AT3G24120	AT3G24120	AT1G47278	AT1G47278	Elongation_Endodermis	0.03201639	0.03201639	3.1871442249460265e-8	7.496598283347421	Endodermis	AT3G24120_AT1G47278
AT2G45050	GATA2	AT4G10480	AT4G10480	Elongation_Endodermis	0.03201486	0.03201486	2.5064559260007563e-16	15.60093992770082	Endodermis	AT2G45050_AT4G10480
AT1G14580	AT1G14580	AT3G22400	LOX5	Elongation_Endodermis	0.032012038	0.032012038	4.526043987720136e-16	15.3442812295392	Endodermis	AT1G14580_AT3G22400
AT2G22800	HAT9	AT1G72370	RPSAA	Elongation_Endodermis	-0.03201105	0.03201105	3.484128302490247e-9	8.457905860542228	Endodermis	AT2G22800_AT1G72370
AT2G24765	ARF3	AT4G14420	AT4G14420	Elongation_Endodermis	0.032006416	0.032006416	1.7620335622334212e-23	22.753985823645902	Endodermis	AT2G24765_AT4G14420
AT4G17460	HAT1	AT3G24450	AT3G24450	Elongation_Endodermis	0.031992413	0.031992413	8.858429244968684e-20	19.052643279322805	Endodermis	AT4G17460_AT3G24450
AT4G36900	RAP2-10	AT3G58680	MBF1B	Elongation_Endodermis	0.03199195	0.03199195	3.952129568023695e-12	11.403168825786	Endodermis	AT4G36900_AT3G58680
AT3G54320	WRI1	AT3G13920	EIF4A1	Elongation_Endodermis	0.03198938	0.03198938	1.7573945152896488e-14	13.755130733336577	Endodermis	AT3G54320_AT3G13920
AT3G09735	S1FA3	AT4G13940	SAHH1	Elongation_Endodermis	0.031989004	0.031989004	1.1956464781011392e-20	19.922397211071264	Endodermis	AT3G09735_AT4G13940
AT2G16720	MYB7	AT5G33320	PPT1	Elongation_Endodermis	-0.031988624	0.031988624	1.0329905323631822e-10	9.98590365888819	Endodermis	AT2G16720_AT5G33320
AT5G58900	AT5G58900	AT4G27090	RPL14B	Elongation_Endodermis	0.031988535	0.031988535	2.4749295614774365e-7	6.6064371569312135	Endodermis	AT5G58900_AT4G27090
AT5G53290	CRF3	AT2G44860	AT2G44860	Elongation_Endodermis	0.031986482	0.031986482	1.0201341714342885e-8	7.9913427046288215	Endodermis	AT5G53290_AT2G44860
AT1G74930	ERF018	AT5G42180	PER64	Elongation_Endodermis	0.031982183	0.031982183	5.383278385055718e-11	10.268953160966884	Endodermis	AT1G74930_AT5G42180
AT5G67300	MYB44	AT4G14320	AT4G14320	Elongation_Endodermis	0.031981576	0.031981576	3.3871195936908316e-6	5.47016946885196	Endodermis	AT5G67300_AT4G14320
AT1G06180	ATMYB13	AT5G52920	PKP2	Elongation_Endodermis	0.031979937	0.031979937	4.1422281610795484e-10	9.382765983093753	Endodermis	AT1G06180_AT5G52920
AT1G80840	WRKY40	AT5G20290	RPS8A	Elongation_Endodermis	0.031978585	0.031978585	3.7154216251734896e-9	8.42999189547103	Endodermis	AT1G80840_AT5G20290
AT1G77450	NAC032	AT5G63790	ANAC102	Elongation_Endodermis	0.0319777	0.0319777	9.433981728074437e-14	13.02530496923979	Endodermis	AT1G77450_AT5G63790
AT3G16280	AT3G16280	AT1G33140	RPL9B	Elongation_Endodermis	-0.0319771	0.0319771	3.9075022549251353e-5	4.408100762687852	Endodermis	AT3G16280_AT1G33140
AT1G28360	ERF12	AT1G14320	RPL10A	Elongation_Endodermis	0.031976603	0.031976603	1.1264739534864037e-9	8.948278845651561	Endodermis	AT1G28360_AT1G14320
AT5G67190	ERF010	AT4G39200	RPS25E	Elongation_Endodermis	0.031975865	0.031975865	1.9016572317609183e-9	8.720867760674107	Endodermis	AT5G67190_AT4G39200
AT5G57620	MYB36	AT5G65390	AGP7	Elongation_Endodermis	0.031971004	0.031971004	2.1936616535176477e-12	11.658830356406574	Endodermis	AT5G57620_AT5G65390
AT5G57150	AT5G57150	AT2G25160	CYP82F1	Elongation_Endodermis	0.031967886	0.031967886	4.167246740098689e-12	11.380150784474115	Endodermis	AT5G57150_AT2G25160
AT5G08330	TCP21	AT5G58030	AT5G58030	Elongation_Endodermis	0.031967413	0.031967413	1.6915440910089997e-11	10.771716677608575	Endodermis	AT5G08330_AT5G58030
AT1G22640	MYB3	AT5G43760	KCS20	Elongation_Endodermis	0.03196576	0.03196576	1.0600859470801258e-15	14.97465892263196	Endodermis	AT1G22640_AT5G43760
AT3G15210	ERF4	AT3G59600	NRPB8B	Elongation_Endodermis	-0.03196559	0.03196559	5.003964167507026e-20	19.30068580887264	Endodermis	AT3G15210_AT3G59600
AT4G17490	ERF6	AT5G10360	RPS6B	Elongation_Endodermis	0.031961665	0.031961665	2.3469378141338985e-11	10.629498417574945	Endodermis	AT4G17490_AT5G10360
AT4G00730	ANL2	AT1G54410	HIRD11	Elongation_Endodermis	-0.03196064	0.03196064	1.7707994610993804e-11	10.751830618860346	Endodermis	AT4G00730_AT1G54410
AT1G33240	AT-GTL1	AT5G33320	PPT1	Elongation_Endodermis	0.03195895	0.03195895	1.618607809630802e-9	8.790858368508287	Endodermis	AT1G33240_AT5G33320
AT1G27730	ZAT10	AT2G40510	RPS26B	Elongation_Endodermis	0.03195721	0.03195721	5.445630806957955e-9	8.26395180551092	Endodermis	AT1G27730_AT2G40510
AT3G09735	S1FA3	AT1G14980	CPN10	Elongation_Endodermis	0.031956233	0.031956233	7.242181808107022e-23	22.140130576830998	Endodermis	AT3G09735_AT1G14980
AT4G34000	ABF3	AT1G62480	AT1G62480	Elongation_Endodermis	-0.031955812	0.031955812	3.122249532410931e-10	9.505532390761596	Endodermis	AT4G34000_AT1G62480
AT3G47500	CDF3	AT4G17390	RPL15B	Elongation_Endodermis	0.031947743	0.031947743	3.094798308840326e-8	7.509367649135594	Endodermis	AT3G47500_AT4G17390
AT5G13180	NAC083	AT4G23690	DIR6	Elongation_Endodermis	-0.03194698	0.03194698	4.0806893459227017e-14	13.389266465870401	Endodermis	AT5G13180_AT4G23690
AT2G02080	IDD4	AT2G32720	CYTB5-B	Elongation_Endodermis	-0.031946193	0.031946193	2.369946366549369e-12	11.625261482249481	Endodermis	AT2G02080_AT2G32720
AT4G00940	DOF4.1	AT5G09570	AT5G09570	Elongation_Endodermis	-0.03194138	0.03194138	9.673823372476662e-6	5.014401846352051	Endodermis	AT4G00940_AT5G09570
AT1G75390	BZIP44	AT3G24830	RPL13AB	Elongation_Endodermis	0.031939737	0.031939737	3.0930885632468646e-12	11.509607644827481	Endodermis	AT1G75390_AT3G24830
AT3G44750	HDT1	AT3G56070	CYP19-3	Elongation_Endodermis	0.0319366	0.0319366	3.2355854329036216e-17	16.490047128510984	Endodermis	AT3G44750_AT3G56070
AT1G69780	ATHB-13	AT3G22540	AT3G22540	Elongation_Endodermis	-0.031935733	0.031935733	7.69120053873835e-11	10.114005864794807	Endodermis	AT1G69780_AT3G22540
AT2G18160	BZIP2	AT1G48830	RPS7A	Elongation_Endodermis	0.031934526	0.031934526	8.20829133918976e-15	14.08574723742268	Endodermis	AT2G18160_AT1G48830
AT4G39070	BBX20	AT1G71740	AT1G71740	Elongation_Endodermis	-0.031932876	0.031932876	2.600384003608641e-12	11.584962514208417	Endodermis	AT4G39070_AT1G71740
AT5G15150	HAT7	AT2G42680	MBF1A	Elongation_Endodermis	0.03193153	0.03193153	3.3173698480607773e-9	8.479206107009968	Endodermis	AT5G15150_AT2G42680
AT2G46680	ATHB-7	AT3G53600	AT3G53600	Elongation_Endodermis	-0.031931470000000003	0.031931470000000003	2.823612282097121e-13	12.549194937686043	Endodermis	AT2G46680_AT3G53600
AT2G31180	MYB14	AT3G25220	FKBP15-1	Elongation_Endodermis	-0.031928673	0.031928673	5.873966415465234e-10	9.231068540894563	Endodermis	AT2G31180_AT3G25220
AT1G72360	HRE1	AT1G72370	RPSAA	Elongation_Endodermis	-0.03192866	0.03192866	1.8865694473381436e-11	10.724327203163433	Endodermis	AT1G72360_AT1G72370
AT4G25470	DREB1C	AT5G54640	RAT5	Elongation_Endodermis	0.031927373	0.031927373	3.0987947687826345e-14	13.5088071858571	Endodermis	AT4G25470_AT5G54640
AT1G50640	ERF3	AT1G34430	EMB3003	Elongation_Endodermis	0.03192421	0.03192421	2.7215876869396845e-14	13.565177668570662	Endodermis	AT1G50640_AT1G34430
AT2G28510	DOF2.1	AT1G05260	PER3	Elongation_Endodermis	-0.031916257	0.031916257	1.5425767705373288e-8	7.811753212908291	Endodermis	AT2G28510_AT1G05260
AT4G05100	AtMYB74	AT4G10960	UGE5	Elongation_Endodermis	0.031913504	0.031913504	1.098045545974323e-17	16.95937964535489	Endodermis	AT4G05100_AT4G10960
AT1G34370	STOP1	AT4G17900	AT4G17900	Elongation_Endodermis	0.03191159	0.03191159	1.1300105335647736e-14	13.946917508155753	Endodermis	AT1G34370_AT4G17900
AT5G11260	HY5	AT1G18540	RPL6A	Elongation_Endodermis	0.031910285	0.031910285	8.329431861706664e-10	9.079384620170694	Endodermis	AT5G11260_AT1G18540
AT3G24120	AT3G24120	AT2G16720	MYB7	Elongation_Endodermis	0.031909406	0.031909406	3.113167763834623e-13	12.50679747522353	Endodermis	AT3G24120_AT2G16720
AT3G15500	NAC055	AT2G21580	RPS25B	Elongation_Endodermis	-0.031909365	0.031909365	1.3233585030827735e-9	8.878322487770648	Endodermis	AT3G15500_AT2G21580
AT3G24120	AT3G24120	AT5G11500	AT5G11500	Elongation_Endodermis	0.031909287	0.031909287	5.240705055789411e-14	13.28061028148183	Endodermis	AT3G24120_AT5G11500
AT1G20910	ARID6	AT3G16080	RPL37C	Elongation_Endodermis	0.031909153	0.031909153	6.324348947577602e-12	11.198984175769153	Endodermis	AT1G20910_AT3G16080
AT1G27730	ZAT10	AT3G59620	JAL39	Elongation_Endodermis	-0.031903654	0.031903654	1.2363619294014063e-10	9.90785437638894	Endodermis	AT1G27730_AT3G59620
AT1G80840	WRKY40	AT4G18730	RPL11C	Elongation_Endodermis	0.031903457	0.031903457	1.986246586193767e-6	5.701966836215519	Endodermis	AT1G80840_AT4G18730
AT5G11260	HY5	AT5G03300	ADK2	Elongation_Endodermis	0.03190297	0.03190297	6.713791469218975e-12	11.17303215209217	Endodermis	AT5G11260_AT5G03300
AT1G51140	BHLH122	AT5G08370	AGAL2	Elongation_Endodermis	-0.031902928	0.031902928	2.488134748796633e-13	12.604126103453021	Endodermis	AT1G51140_AT5G08370
AT2G31230	ERF15	AT4G25100	FSD1	Elongation_Endodermis	0.03190066	0.03190066	4.717758568882063e-8	7.326264287885595	Endodermis	AT2G31230_AT4G25100
AT5G54680	ILR3	AT1G11580	ATPMEPCRA	Elongation_Endodermis	0.03189899	0.03189899	6.612049434366849e-14	13.17966390812653	Endodermis	AT5G54680_AT1G11580
AT3G06740	GATA15	AT4G24275	AT4G24275	Elongation_Endodermis	0.03189865	0.03189865	1.9899818641264757e-16	15.70115088155295	Endodermis	AT3G06740_AT4G24275
AT1G72050	TFIIIA	AT5G10360	RPS6B	Elongation_Endodermis	0.031897925	0.031897925	2.076115885329398e-9	8.682748408552653	Endodermis	AT1G72050_AT5G10360
AT4G27410	RD26	AT3G53870	RPS3B	Elongation_Endodermis	-0.03189435	0.03189435	1.0968578998750527e-10	9.959849632495946	Endodermis	AT4G27410_AT3G53870
AT5G08130	BIM1	AT1G55210	DIR20	Elongation_Endodermis	-0.0318883	0.0318883	4.115884679512848e-11	10.385536801973949	Endodermis	AT5G08130_AT1G55210
AT1G62990	KNAT7	AT4G17900	AT4G17900	Elongation_Endodermis	0.031888057	0.031888057	2.026210664599224e-13	12.693315403143217	Endodermis	AT1G62990_AT4G17900
AT5G13910	LEP	AT2G43535	ATTI4	Elongation_Endodermis	-0.03188532	0.03188532	5.6847380059241956e-12	11.24528954596364	Endodermis	AT5G13910_AT2G43535
AT1G79180	ATMYB63	AT3G45070	AT3G45070	Elongation_Endodermis	0.031885307	0.031885307	2.2394930007840457e-10	9.649850290542632	Endodermis	AT1G79180_AT3G45070
AT3G15210	ERF4	AT2G27510	FD3	Elongation_Endodermis	-0.031883724	0.031883724	9.131033368130764e-19	18.039480070145743	Endodermis	AT3G15210_AT2G27510
AT1G34370	STOP1	AT1G04820	TUBA4	Elongation_Endodermis	-0.03188153	0.03188153	1.1070288094323642e-12	11.955841076849644	Endodermis	AT1G34370_AT1G04820
AT3G12130	AT3G12130	AT3G56340	RPS26C	Elongation_Endodermis	0.031879563	0.031879563	2.6453712426111566e-10	9.577513371907132	Endodermis	AT3G12130_AT3G56340
AT5G67580	TRB2	AT3G09840	CDC48A	Elongation_Endodermis	-0.03187801	0.03187801	1.7760833516903643e-18	17.750536656614987	Endodermis	AT5G67580_AT3G09840
AT5G51780	AT5G51780	AT2G20080	SPEAR1	Elongation_Endodermis	0.03187353	0.03187353	1.0823285782626577e-19	18.965640874106125	Endodermis	AT5G51780_AT2G20080
AT1G74930	ERF018	AT5G15650	RGP2	Elongation_Endodermis	-0.031872354	0.031872354	7.094593750433526e-14	13.149072468000208	Endodermis	AT1G74930_AT5G15650
AT5G06839	TGA10	AT2G36100	CASP1	Elongation_Endodermis	0.031869166	0.031869166	1.0808650740594754e-8	7.966228516267498	Endodermis	AT5G06839_AT2G36100
AT5G05410	DREB2A	AT2G25160	CYP82F1	Elongation_Endodermis	-0.031863663	0.031863663	3.225453241173532e-13	12.491409249614765	Endodermis	AT5G05410_AT2G25160
AT2G18380	GATA20	AT5G10830	AT5G10830	Elongation_Endodermis	-0.03186062	0.03186062	2.142801261939101e-12	11.66901810653428	Endodermis	AT2G18380_AT5G10830
AT4G36990	HSFB1	AT2G33370	RPL23A	Elongation_Endodermis	-0.031859063	0.031859063	2.719719045599094e-10	9.565475957454074	Endodermis	AT4G36990_AT2G33370
AT5G47390	KUA1	AT5G15090	VDAC3	Elongation_Endodermis	0.03185483	0.03185483	3.112712852953454e-8	7.506860941035988	Endodermis	AT5G47390_AT5G15090
AT3G01220	ATHB-20	AT1G36160	ACC1	Elongation_Endodermis	-0.031853627	0.031853627	6.275650547091548e-10	9.202341247636916	Endodermis	AT3G01220_AT1G36160
AT2G47520	ERF071	AT3G07680	AT3G07680	Elongation_Endodermis	0.03185168	0.03185168	1.375805981085541e-14	13.86144280685996	Endodermis	AT2G47520_AT3G07680
AT2G24260	BHLH66	AT5G59910	HTB4	Elongation_Endodermis	-0.031840973	0.031840973	4.294842951246189e-15	14.367052712311011	Endodermis	AT2G24260_AT5G59910
AT4G35550	WOX13	AT1G69620	RPL34B	Elongation_Endodermis	0.03183809	0.03183809	1.957342273022496e-10	9.708333224271726	Endodermis	AT4G35550_AT1G69620
AT3G61850	DAG1	AT5G27700	RPS21C	Elongation_Endodermis	0.031832527	0.031832527	3.671449318749706e-11	10.43516246248252	Endodermis	AT3G61850_AT5G27700
AT4G17500	ERF1A	AT1G57720	AT1G57720	Elongation_Endodermis	0.031832196	0.031832196	5.881696345081531e-12	11.23049740061433	Endodermis	AT4G17500_AT1G57720
AT1G34190	NAC017	AT5G62700	TUBB3	Elongation_Endodermis	0.031831644	0.031831644	4.3071750731773465e-14	13.365807475168078	Endodermis	AT1G34190_AT5G62700
AT5G58900	AT5G58900	AT5G42300	UBL5	Elongation_Endodermis	-0.031828087	0.031828087	4.2211649646900385e-9	8.374567675124755	Endodermis	AT5G58900_AT5G42300
AT4G36900	RAP2-10	AT2G22670	IAA8	Elongation_Endodermis	0.031820443	0.031820443	3.3112946716909417e-14	13.480002169717586	Endodermis	AT4G36900_AT2G22670
AT1G08320	TGA9	AT1G35260	MLP165	Elongation_Endodermis	0.03181967	0.03181967	1.8990879778598928e-10	9.721454915508353	Endodermis	AT1G08320_AT1G35260
AT4G00940	DOF4.1	AT1G30750	AT1G30750	Elongation_Endodermis	0.031817008	0.031817008	6.331605697328757e-9	8.19848613878857	Endodermis	AT4G00940_AT1G30750
AT5G64750	ABR1	AT4G13580	DIR18	Elongation_Endodermis	0.031814434	0.031814434	8.989295669211335e-6	5.046274334847205	Endodermis	AT5G64750_AT4G13580
AT1G43700	VIP1	AT5G67210	IRX15-L	Elongation_Endodermis	0.03181422	0.03181422	6.723250175375794e-14	13.17242072813785	Endodermis	AT1G43700_AT5G67210
AT1G76110	HMGB9	AT1G10630	ATARFA1F	Elongation_Endodermis	-0.031808697	0.031808697	2.0523824713878383e-7	6.68774170314355	Endodermis	AT1G76110_AT1G10630
AT5G06839	TGA10	AT2G40140	CZF1	Elongation_Endodermis	0.031808365	0.031808365	2.647446837389178e-21	20.57717275207424	Endodermis	AT5G06839_AT2G40140
AT4G24240	WRKY7	AT2G40113	AT2G40113	Elongation_Endodermis	-0.031807903	0.031807903	2.0620334806878212e-4	3.685704287471549	Endodermis	AT4G24240_AT2G40113
AT5G15150	HAT7	AT5G15650	RGP2	Elongation_Endodermis	0.031804956	0.031804956	1.0528386227055603e-12	11.977638191625037	Endodermis	AT5G15150_AT5G15650
AT1G79180	ATMYB63	AT4G20460	AT4G20460	Elongation_Endodermis	0.031804744	0.031804744	1.467313466431984e-16	15.833477096655018	Endodermis	AT1G79180_AT4G20460
AT5G02840	RVE4	AT1G04480	RPL23A	Elongation_Endodermis	-0.03180001	0.03180001	5.070141879176229e-7	6.294979887514554	Endodermis	AT5G02840_AT1G04480
AT2G44840	ERF13	AT4G00860	ATOZI1	Elongation_Endodermis	-0.031797186	0.031797186	8.006368751929291e-9	8.096564411328083	Endodermis	AT2G44840_AT4G00860
AT2G37120	S1FA2	AT1G50740	FAX5	Elongation_Endodermis	0.03179663	0.03179663	5.2585408144573926e-15	14.279134750930982	Endodermis	AT2G37120_AT1G50740
AT3G14740	AT3G14740	AT2G29570	PCNA2	Elongation_Endodermis	0.03179538	0.03179538	1.6855361437954055e-15	14.77326193024915	Endodermis	AT3G14740_AT2G29570
AT4G34410	ERF109	AT3G43800	GSTU27	Elongation_Endodermis	0.03179529	0.03179529	3.4581114188797417e-10	9.4611610180531	Endodermis	AT4G34410_AT3G43800
AT5G04410	NAC078	AT5G44790	RAN1	Elongation_Endodermis	-0.03179402	0.03179402	1.263168283306618e-9	8.898538787494575	Endodermis	AT5G04410_AT5G44790
AT3G01220	ATHB-20	AT4G09320	NDK1	Elongation_Endodermis	0.03179369	0.03179369	3.4192960792316082e-9	8.466063291713152	Endodermis	AT3G01220_AT4G09320
AT3G60530	GATA4	AT5G28640	GIF1	Elongation_Endodermis	0.03179268	0.03179268	1.1499425061008065e-22	21.9393238726093	Endodermis	AT3G60530_AT5G28640
AT1G26960	ATHB-23	AT2G47930	AGP26	Elongation_Endodermis	0.031790994	0.031790994	7.204549129341155e-16	15.142393192749521	Endodermis	AT1G26960_AT2G47930
AT2G22430	ATHB-6	AT3G56020	RPL41G	Elongation_Endodermis	-0.031789333	0.031789333	1.9521793731968588e-8	7.709480280311444	Endodermis	AT2G22430_AT3G56020
AT2G45480	GRF9	AT2G27530	RPL10AB	Elongation_Endodermis	-0.031785153	0.031785153	2.1176036502484243e-7	6.6741553230849755	Endodermis	AT2G45480_AT2G27530
AT5G02460	DOF5.1	AT5G56710	RPL31C	Elongation_Endodermis	0.03178438	0.03178438	2.2280461703975743e-8	7.6520758137940295	Endodermis	AT5G02460_AT5G56710
AT4G38340	NLP3	AT1G61590	PBL15	Elongation_Endodermis	0.03178416	0.03178416	3.671742741420597e-12	11.435127755002215	Endodermis	AT4G38340_AT1G61590
AT1G33240	AT-GTL1	AT1G32100	PRR1	Elongation_Endodermis	-0.0317814	0.0317814	1.3806048580560738e-8	7.859930602754729	Endodermis	AT1G33240_AT1G32100
AT3G12130	AT3G12130	AT5G39740	RPL5B	Elongation_Endodermis	0.031775467	0.031775467	1.0704460231612493e-11	10.9704352269536	Endodermis	AT3G12130_AT5G39740
AT5G02460	DOF5.1	AT2G34310	AT2G34310	Elongation_Endodermis	0.03177265	0.03177265	1.2885206600072831e-11	10.889908613624348	Endodermis	AT5G02460_AT2G34310
AT2G36010	E2F3	AT5G47700	RPP1C	Elongation_Endodermis	0.031772092	0.031772092	1.6428052519230465e-11	10.784413917409843	Endodermis	AT2G36010_AT5G47700
AT5G61890	ERF114	AT4G26140	BGAL12	Elongation_Endodermis	-0.03176909	0.03176909	2.572668159713321e-9	8.58961622844163	Endodermis	AT5G61890_AT4G26140
AT4G38340	NLP3	AT2G43460	RPL38A	Elongation_Endodermis	-0.031768262	0.031768262	3.2124729009625505e-10	9.493160527166351	Endodermis	AT4G38340_AT2G43460
AT5G14340	AtMYB40	AT1G72430	SAUR78	Elongation_Endodermis	0.03176724	0.03176724	5.264473378453663e-17	16.278645066125307	Endodermis	AT5G14340_AT1G72430
AT5G54680	ILR3	AT1G16210	AT1G16210	Elongation_Endodermis	0.03176609	0.03176609	6.147602199805794e-14	13.211294242671755	Endodermis	AT5G54680_AT1G16210
AT1G75390	BZIP44	AT5G65360	HTR2	Elongation_Endodermis	-0.031764664	0.031764664	6.730527088878451e-6	5.17195092346878	Endodermis	AT1G75390_AT5G65360
AT1G44830	ERF014	AT5G57620	MYB36	Elongation_Endodermis	0.03176189	0.03176189	2.015786108869166e-9	8.695555551921927	Endodermis	AT1G44830_AT5G57620
AT2G40970	MYBC1	AT5G11740	AGP15	Elongation_Endodermis	0.031761374	0.031761374	1.369295845964462e-10	9.863502709361338	Endodermis	AT2G40970_AT5G11740
AT2G22430	ATHB-6	AT5G15150	HAT7	Elongation_Endodermis	-0.03176105	0.03176105	9.318303840653866e-15	14.03066313267638	Endodermis	AT2G22430_AT5G15150
AT2G40620	BZIP18	AT3G05020	ACP1	Elongation_Endodermis	0.03176049	0.03176049	1.238463218787306e-5	4.907116887031243	Endodermis	AT2G40620_AT3G05020
AT1G48610	AT1G48610	AT4G18730	RPL11C	Elongation_Endodermis	0.031760428	0.031760428	2.5508940039465564e-10	9.593307587041917	Endodermis	AT1G48610_AT4G18730
AT1G34370	STOP1	AT3G22480	PDF2	Elongation_Endodermis	0.031758733	0.031758733	6.222513808895004e-15	14.206034130939498	Endodermis	AT1G34370_AT3G22480
AT5G01380	GT-3A	AT3G05020	ACP1	Elongation_Endodermis	0.03175322	0.03175322	1.0882950161805109e-8	7.963253359663835	Endodermis	AT5G01380_AT3G05020
AT4G34590	BZIP11	AT3G04830	AT3G04830	Elongation_Endodermis	0.031751793	0.031751793	1.2378468440083516e-12	11.907333086266416	Endodermis	AT4G34590_AT3G04830
AT3G23250	MYB15	AT5G41520	RPS10B	Elongation_Endodermis	0.031751737	0.031751737	2.823666674471825e-8	7.54918657177801	Endodermis	AT3G23250_AT5G41520
AT4G23750	CRF2	AT3G16240	TIP2-1	Elongation_Endodermis	-0.031750135	0.031750135	2.4239978904946473e-15	14.615467762454156	Endodermis	AT4G23750_AT3G16240
AT3G28730	SSRP1	AT5G15090	VDAC3	Elongation_Endodermis	-0.031749774	0.031749774	2.1007432111772443e-10	9.677627031261121	Endodermis	AT3G28730_AT5G15090
AT3G25730	ARF14	AT5G57620	MYB36	Elongation_Endodermis	-0.031742744	0.031742744	5.32138831136624e-10	9.273975048662116	Endodermis	AT3G25730_AT5G57620
AT2G16720	MYB7	AT2G40113	AT2G40113	Elongation_Endodermis	-0.031741843	0.031741843	4.243829122670661e-7	6.3722421112398875	Endodermis	AT2G16720_AT2G40113
AT5G03150	JKD	AT1G02900	RALF1	Elongation_Endodermis	-0.031740468	0.031740468	1.1501054267192268e-15	14.939262347347434	Endodermis	AT5G03150_AT1G02900
AT1G08010	GATA11	AT2G22230	AT2G22230	Elongation_Endodermis	0.031737465	0.031737465	2.9546573704564754e-13	12.529492873749728	Endodermis	AT1G08010_AT2G22230
AT2G22430	ATHB-6	AT4G34670	RPS3AB	Elongation_Endodermis	0.03173488	0.03173488	7.623416753374895e-11	10.117850337773756	Endodermis	AT2G22430_AT4G34670
AT2G43500	AT2G43500	AT2G44060	AT2G44060	Elongation_Endodermis	-0.031733666	0.031733666	1.2809074304801489e-8	7.892482255020589	Endodermis	AT2G43500_AT2G44060
AT5G47370	HAT2	AT3G11940	RPS5B	Elongation_Endodermis	-0.031731572	0.031731572	7.344748494237426e-10	9.134023071137845	Endodermis	AT5G47370_AT3G11940
AT2G24260	BHLH66	AT2G36060	MMZ3	Elongation_Endodermis	0.031729102	0.031729102	2.4941099874564056e-11	10.603084398535044	Endodermis	AT2G24260_AT2G36060
AT1G55520	TBP2	AT3G18760	AT3G18760	Elongation_Endodermis	0.031727873	0.031727873	9.112823307533025e-14	13.040347050368153	Endodermis	AT1G55520_AT3G18760
AT1G74660	MIF1	AT5G42180	PER64	Elongation_Endodermis	0.031726845	0.031726845	5.018659657812779e-6	5.299412255153888	Endodermis	AT1G74660_AT5G42180
AT5G02460	DOF5.1	AT2G36100	CASP1	Elongation_Endodermis	0.03172544	0.03172544	1.225145880768452e-14	13.911812195837665	Endodermis	AT5G02460_AT2G36100
AT5G47370	HAT2	AT1G30120	PDH-E1 BETA	Elongation_Endodermis	0.031724006	0.031724006	8.368705381596482e-12	11.077341721112546	Endodermis	AT5G47370_AT1G30120
AT4G05100	AtMYB74	AT1G58340	DTX48	Elongation_Endodermis	0.03172271	0.03172271	7.056150573569577e-14	13.15143216022138	Endodermis	AT4G05100_AT1G58340
AT4G32040	KNAT5	AT3G01520	AT3G01520	Elongation_Endodermis	0.031721607	0.031721607	6.129007262623299e-10	9.21260986402636	Endodermis	AT4G32040_AT3G01520
AT3G24120	AT3G24120	AT5G46890	AT5G46890	Elongation_Endodermis	0.03171764	0.03171764	1.6479970844411496e-8	7.783043560971573	Endodermis	AT3G24120_AT5G46890
AT1G77450	NAC032	AT1G02500	SAM1	Elongation_Endodermis	0.0317162	0.0317162	1.061063533797301e-13	12.974258610866345	Endodermis	AT1G77450_AT1G02500
AT1G69780	ATHB-13	AT2G01250	RPL7B	Elongation_Endodermis	-0.031713434	0.031713434	9.365062576906613e-13	12.028489316343796	Endodermis	AT1G69780_AT2G01250
AT3G24120	AT3G24120	AT4G17390	RPL15B	Elongation_Endodermis	-0.031710688	0.031710688	1.3669532634216854e-5	4.864246333848453	Endodermis	AT3G24120_AT4G17390
AT1G77640	ERF013	AT5G41520	RPS10B	Elongation_Endodermis	-0.031707406	0.031707406	5.272246611110043e-11	10.27800428366834	Endodermis	AT1G77640_AT5G41520
AT4G36930	SPT	AT4G29410	RPL28C	Elongation_Endodermis	0.031706862	0.031706862	8.742708457606362e-12	11.058354003753195	Endodermis	AT4G36930_AT4G29410
AT2G24260	BHLH66	AT4G17220	MAP70.5	Elongation_Endodermis	0.03170685	0.03170685	6.888971912200706e-10	9.161845585954937	Endodermis	AT2G24260_AT4G17220
AT1G51140	BHLH122	AT1G02900	RALF1	Elongation_Endodermis	-0.03170667	0.03170667	3.9276533510561364e-12	11.405866849389884	Endodermis	AT1G51140_AT1G02900
AT3G60530	GATA4	AT3G12260	AT3G12260	Elongation_Endodermis	0.03170568	0.03170568	1.576935778977889e-9	8.802185993039801	Endodermis	AT3G60530_AT3G12260
AT1G69490	NAC029	AT5G61890	ERF114	Elongation_Endodermis	0.031704064	0.031704064	3.649629123523479e-14	13.437751266445146	Endodermis	AT1G69490_AT5G61890
AT1G13450	GT-1	AT2G36620	RPL24A	Elongation_Endodermis	-0.03169698	0.03169698	2.4640578976512993e-9	8.608349091826174	Endodermis	AT1G13450_AT2G36620
AT1G43700	VIP1	AT1G08320	TGA9	Elongation_Endodermis	0.031687394	0.031687394	3.1770747604745814e-16	15.49797256556959	Endodermis	AT1G43700_AT1G08320
AT1G71520	ERF020	AT2G24500	REIL2	Elongation_Endodermis	0.031686902	0.031686902	2.1861316710028108e-10	9.66032368398384	Endodermis	AT1G71520_AT2G24500
AT1G66600	WRKY63	AT2G31610	RPS3A	Elongation_Endodermis	-0.031686515	0.031686515	1.0250701551993898e-9	8.989246410731797	Endodermis	AT1G66600_AT2G31610
AT1G53170	ERF8	AT2G42680	MBF1A	Elongation_Endodermis	-0.031685863	0.031685863	1.820729382115292e-6	5.739754599283485	Endodermis	AT1G53170_AT2G42680
AT3G23690	BHLH77	AT2G40970	MYBC1	Elongation_Endodermis	0.03168536	0.03168536	5.1599797398147265e-15	14.287352003586731	Endodermis	AT3G23690_AT2G40970
AT1G75080	BZR1	AT5G62700	TUBB3	Elongation_Endodermis	-0.03167751	0.03167751	3.4893908017620365e-11	10.457250388091538	Endodermis	AT1G75080_AT5G62700
AT5G57620	MYB36	AT1G50010	TUBA4	Elongation_Endodermis	-0.031675175	0.031675175	6.124050519119684e-10	9.212961235334257	Endodermis	AT5G57620_AT1G50010
AT3G06490	MYB108	AT1G64750	ATDSS1(I)	Elongation_Endodermis	-0.031674787	0.031674787	2.531635552028914e-9	8.596598814110793	Endodermis	AT3G06490_AT1G64750
AT1G49480	REM19	AT2G19480	NAP1;2	Elongation_Endodermis	0.031671934	0.031671934	3.569711458378808e-15	14.447366886716452	Endodermis	AT1G49480_AT2G19480
AT1G74840	AT1G74840	AT3G46000	ADF2	Elongation_Endodermis	0.031670716	0.031670716	2.3537102820343307e-14	13.628246995467626	Endodermis	AT1G74840_AT3G46000
AT1G77200	ERF037	AT2G24940	MP3	Elongation_Endodermis	-0.03166719	0.03166719	1.0021714987176166e-13	12.99905795254712	Endodermis	AT1G77200_AT2G24940
AT1G13260	RAV1	AT1G12080	AT1G12080	Elongation_Endodermis	-0.031664744	0.031664744	1.2711657197761976e-4	3.8957978275004694	Endodermis	AT1G13260_AT1G12080
AT1G69580	AT1G69580	AT2G46330	AGP16	Elongation_Endodermis	0.031663157	0.031663157	9.301675676539206e-14	13.031438807196562	Endodermis	AT1G69580_AT2G46330
AT5G61890	ERF114	AT5G35620	EIF(ISO)4E	Elongation_Endodermis	-0.031660054	0.031660054	4.725659315499211e-10	9.32553759094147	Endodermis	AT5G61890_AT5G35620
AT4G17500	ERF1A	AT3G25290	AT3G25290	Elongation_Endodermis	-0.031656377	0.031656377	9.355881590671029e-14	13.02891528331902	Endodermis	AT4G17500_AT3G25290
AT5G18830	SPL7	AT1G15270	AT1G15270	Elongation_Endodermis	0.031649802	0.031649802	7.828993339379762e-8	7.106294076416938	Endodermis	AT5G18830_AT1G15270
AT5G02840	RVE4	AT3G17300	AT3G17300	Elongation_Endodermis	0.03164919	0.03164919	5.892311543942037e-13	12.229714298788346	Endodermis	AT5G02840_AT3G17300
AT3G18990	VRN1	AT5G35620	EIF(ISO)4E	Elongation_Endodermis	0.031647954	0.031647954	2.3833381956507308e-12	11.622814326900906	Endodermis	AT3G18990_AT5G35620
AT1G01720	NAC002	AT5G56030	HSP81-2	Elongation_Endodermis	0.031642415	0.031642415	4.4001025221246195e-16	15.356537204360567	Endodermis	AT1G01720_AT5G56030
AT1G52150	ATHB-15	AT3G16080	RPL37C	Elongation_Endodermis	0.031640027	0.031640027	2.410589407137542e-19	18.617876756192427	Endodermis	AT1G52150_AT3G16080
AT3G54620	BZIP25	AT1G21750	PDIL1-1	Elongation_Endodermis	0.031638663	0.031638663	4.2828752586260986e-10	9.368264574512905	Endodermis	AT3G54620_AT1G21750
AT1G74930	ERF018	AT4G34870	CYP18-4	Elongation_Endodermis	-0.031637996	0.031637996	3.0636631843970365e-13	12.513758982250355	Endodermis	AT1G74930_AT4G34870
AT5G52660	RVE6	AT1G75840	ARAC5	Elongation_Endodermis	-0.031634636	0.031634636	1.183337147023626e-13	12.926891502006557	Endodermis	AT5G52660_AT1G75840
AT1G75410	BLH3	AT4G13580	DIR18	Elongation_Endodermis	-0.03163288	0.03163288	2.6553041603866883e-13	12.575885724069657	Endodermis	AT1G75410_AT4G13580
AT4G00940	DOF4.1	AT5G04120	IPSP	Elongation_Endodermis	-0.031632435	0.031632435	3.6402218609899404e-13	12.438872146552207	Endodermis	AT4G00940_AT5G04120
AT4G00940	DOF4.1	AT1G02305	CATHB2	Elongation_Endodermis	-0.031629585	0.031629585	1.6975050249471785e-4	3.7701889314488737	Endodermis	AT4G00940_AT1G02305
AT1G01060	LHY	AT1G44970	PER9	Elongation_Endodermis	0.031628385	0.031628385	4.975535140282277e-12	11.30316020215988	Endodermis	AT1G01060_AT1G44970
AT3G15500	NAC055	AT5G15090	VDAC3	Elongation_Endodermis	-0.03162792	0.03162792	1.2412733796703385e-5	4.9061325583828115	Endodermis	AT3G15500_AT5G15090
AT5G13180	NAC083	AT5G62700	TUBB3	Elongation_Endodermis	0.03162597	0.03162597	2.021941932246933e-7	6.694231320983818	Endodermis	AT5G13180_AT5G62700
AT2G03340	WRKY3	AT1G14320	RPL10A	Elongation_Endodermis	-0.031625453	0.031625453	2.0777339517389337e-11	10.68241006346262	Endodermis	AT2G03340_AT1G14320
AT3G14180	ASIL2	AT5G15320	AT5G15320	Elongation_Endodermis	0.03162309	0.03162309	1.133507937505929e-9	8.945575434335034	Endodermis	AT3G14180_AT5G15320
AT2G24260	BHLH66	AT1G65720	AT1G65720	Elongation_Endodermis	0.031618465	0.031618465	1.3831956954701228e-14	13.859116371264268	Endodermis	AT2G24260_AT1G65720
AT1G20696	HMGB3	AT5G10980	HTR8	Elongation_Endodermis	0.03161435	0.03161435	7.339732080010468e-13	12.134319792712905	Endodermis	AT1G20696_AT5G10980
AT4G17490	ERF6	AT2G24500	REIL2	Elongation_Endodermis	0.03161046	0.03161046	5.453483146054474e-19	18.26332602470995	Endodermis	AT4G17490_AT2G24500
AT5G11260	HY5	AT2G25110	SDF2	Elongation_Endodermis	0.03160452	0.03160452	5.253804558126438e-16	15.27952608703262	Endodermis	AT5G11260_AT2G25110
AT4G38340	NLP3	AT4G18930	AT4G18930	Elongation_Endodermis	-0.031598542	0.031598542	1.4132585921466923e-14	13.84977836549243	Endodermis	AT4G38340_AT4G18930
AT1G36060	ERF055	AT2G43460	RPL38A	Elongation_Endodermis	0.03159841	0.03159841	1.0930958083277699e-11	10.961341771074514	Endodermis	AT1G36060_AT2G43460
AT5G65050	AGL31	AT2G32720	CYTB5-B	Elongation_Endodermis	0.031592764	0.031592764	8.757856227106249e-12	11.05760218865827	Endodermis	AT5G65050_AT2G32720
AT3G22830	HSFA6B	AT1G26630	ELF5A-2	Elongation_Endodermis	-0.031590864	0.031590864	6.324520123348761e-14	13.198972421249055	Endodermis	AT3G22830_AT1G26630
AT1G76510	AT1G76510	AT1G32210	DAD1	Elongation_Endodermis	0.03158438	0.03158438	3.2966947947563244e-8	7.4819212576153005	Endodermis	AT1G76510_AT1G32210
AT3G62420	BZIP53	AT3G62250	RPS27AC	Elongation_Endodermis	0.031580422	0.031580422	2.670442817660498e-12	11.573416717167	Endodermis	AT3G62420_AT3G62250
AT1G69780	ATHB-13	AT2G39390	RPL35B	Elongation_Endodermis	-0.03157762	0.03157762	1.7401095891214463e-6	5.759423399733494	Endodermis	AT1G69780_AT2G39390
AT5G08330	TCP21	AT4G31985	RPL39A	Elongation_Endodermis	-0.031576116	0.031576116	6.823588405135877e-11	10.165987177439787	Endodermis	AT5G08330_AT4G31985
AT5G13080	WRKY75	AT5G18380	RPS16C	Elongation_Endodermis	0.0315733	0.0315733	8.619848784677679e-13	12.064500352801284	Endodermis	AT5G13080_AT5G18380
AT2G24260	BHLH66	AT2G40205	RPL41G	Elongation_Endodermis	-0.031571608	0.031571608	6.7498686081617655e-12	11.17070468099204	Endodermis	AT2G24260_AT2G40205
AT4G34410	ERF109	AT1G09210	CRT2	Elongation_Endodermis	0.03156827	0.03156827	1.9068334696515998e-7	6.719687233733966	Endodermis	AT4G34410_AT1G09210
AT1G27050	ATHB54	AT1G48630	RACK1B	Elongation_Endodermis	0.031567853	0.031567853	3.80765108414637e-13	12.419342855238332	Endodermis	AT1G27050_AT1G48630
AT3G12130	AT3G12130	AT1G05260	PER3	Elongation_Endodermis	-0.031567726	0.031567726	9.913043857544649e-12	11.003792972400563	Endodermis	AT3G12130_AT1G05260
AT3G25890	ERF119	AT1G02900	RALF1	Elongation_Endodermis	0.031564184	0.031564184	1.9182587197759125e-11	10.717092818962259	Endodermis	AT3G25890_AT1G02900
AT4G35580	NTL9	AT5G16130	RPS7C	Elongation_Endodermis	-0.031563338	0.031563338	1.0900251120409803e-4	3.9625634966509367	Endodermis	AT4G35580_AT5G16130
AT3G15210	ERF4	AT5G65360	HTR2	Elongation_Endodermis	0.031561933	0.031561933	3.625963401711404e-6	5.440576583725066	Endodermis	AT3G15210_AT5G65360
AT2G40260	AT2G40260	AT3G53260	PAL2	Elongation_Endodermis	-0.03156103	0.03156103	1.186895548723869e-9	8.925587498913002	Endodermis	AT2G40260_AT3G53260
AT5G13910	LEP	AT3G24450	AT3G24450	Elongation_Endodermis	0.031559326	0.031559326	1.7510796787299513e-12	11.75669409192601	Endodermis	AT5G13910_AT3G24450
AT4G34410	ERF109	AT5G20290	RPS8A	Elongation_Endodermis	0.031557426	0.031557426	6.028733660699432e-11	10.219773902109694	Endodermis	AT4G34410_AT5G20290
AT1G19700	BLH10	AT3G19450	CAD4	Elongation_Endodermis	-0.03155703	0.03155703	7.330955902348659e-14	13.134839392882979	Endodermis	AT1G19700_AT3G19450
AT4G17460	HAT1	AT4G31700	RPS6A	Elongation_Endodermis	-0.031553138	0.031553138	2.9748804691510715e-11	10.526530479559296	Endodermis	AT4G17460_AT4G31700
AT5G13910	LEP	AT1G01360	PYL9	Elongation_Endodermis	0.031553034	0.031553034	1.238172605597168e-16	15.907218808923982	Endodermis	AT5G13910_AT1G01360
AT4G37180	HHO5	AT1G69620	RPL34B	Elongation_Endodermis	0.031552665	0.031552665	1.2360284843308696e-12	11.907971520796414	Endodermis	AT4G37180_AT1G69620
AT3G28730	SSRP1	AT4G39200	RPS25E	Elongation_Endodermis	-0.03155235	0.03155235	3.398006228826671e-11	10.46877582936851	Endodermis	AT3G28730_AT4G39200
AT1G22640	MYB3	AT5G25890	IAA28	Elongation_Endodermis	0.031551324	0.031551324	9.96757261503181e-13	12.001410591763612	Endodermis	AT1G22640_AT5G25890
AT2G43500	AT2G43500	AT5G05010	AT5G05010	Elongation_Endodermis	-0.031550862	0.031550862	8.630606584400488e-11	10.063958679719299	Endodermis	AT2G43500_AT5G05010
AT1G28310	AT1G28310	AT1G02780	RPL19A	Elongation_Endodermis	-0.031549543	0.031549543	6.1228800884774305e-12	11.213044245777807	Endodermis	AT1G28310_AT1G02780
AT3G61890	ATHB-12	AT1G72630	EFL2	Elongation_Endodermis	0.031549163	0.031549163	3.50501821742413e-5	4.455309720434494	Endodermis	AT3G61890_AT1G72630
AT4G39780	ERF060	AT2G19760	PRO1	Elongation_Endodermis	0.031548437	0.031548437	1.7019032035684475e-10	9.769065144222957	Endodermis	AT4G39780_AT2G19760
AT2G46680	ATHB-7	AT1G68500	AT1G68500	Elongation_Endodermis	0.031547587	0.031547587	7.858071117984176e-16	15.104684045006483	Endodermis	AT2G46680_AT1G68500
AT5G04340	ZAT6	AT3G19820	DIM	Elongation_Endodermis	0.031546295	0.031546295	9.371335179547508e-12	11.028198528663976	Endodermis	AT5G04340_AT3G19820
AT1G68130	IDD14	AT1G67430	RPL17B	Elongation_Endodermis	0.031541612	0.031541612	4.049201595100263e-15	14.392630600742047	Endodermis	AT1G68130_AT1G67430
AT5G44160	NUC	AT5G45775	RPL11C	Elongation_Endodermis	0.031536374	0.031536374	3.169683657850292e-13	12.498984079266632	Endodermis	AT5G44160_AT5G45775
AT3G51910	HSFA7A	AT1G54580	ACP2	Elongation_Endodermis	-0.031535774	0.031535774	8.723752500627867e-7	6.059296664177282	Endodermis	AT3G51910_AT1G54580
AT4G17500	ERF1A	AT1G55210	DIR20	Elongation_Endodermis	0.031535614	0.031535614	4.719224224662683e-11	10.326129387518192	Endodermis	AT4G17500_AT1G55210
AT4G14770	TCX2	AT5G42180	PER64	Elongation_Endodermis	0.031533945	0.031533945	1.957567850160663e-15	14.708283176171834	Endodermis	AT4G14770_AT5G42180
AT2G46410	CPC	AT1G05260	PER3	Elongation_Endodermis	-0.031532004	0.031532004	3.272806268751208e-7	6.485079701658836	Endodermis	AT2G46410_AT1G05260
AT5G57150	AT5G57150	AT4G19880	AT4G19880	Elongation_Endodermis	0.03152024	0.03152024	6.304957938493593e-10	9.200317806337697	Endodermis	AT5G57150_AT4G19880
AT5G48560	BHLH78	AT2G16600	CYP19-1	Elongation_Endodermis	-0.03151867	0.03151867	1.2470350639905478e-7	6.90412133490677	Endodermis	AT5G48560_AT2G16600
AT5G05790	AT5G05790	AT3G10640	VPS60.1	Elongation_Endodermis	0.031518515	0.031518515	9.804451606645631e-10	9.008576692752772	Endodermis	AT5G05790_AT3G10640
AT1G53320	TULP7	AT5G56710	RPL31C	Elongation_Endodermis	0.0315167	0.0315167	1.580563774291184e-7	6.801187976088894	Endodermis	AT1G53320_AT5G56710
AT4G16750	ERF039	AT2G28190	CSD2	Elongation_Endodermis	0.031514913	0.031514913	2.0882159787279212e-14	13.680224585402096	Endodermis	AT4G16750_AT2G28190
AT5G64750	ABR1	AT5G50460	SEC61G2	Elongation_Endodermis	-0.0315148	0.0315148	6.747772737367812e-8	7.170839552723273	Endodermis	AT5G64750_AT5G50460
AT2G46680	ATHB-7	AT5G05010	AT5G05010	Elongation_Endodermis	-0.03151226	0.03151226	1.3832215471275818e-10	9.859108254461054	Endodermis	AT2G46680_AT5G05010
AT3G20840	PLT1	AT2G41840	RPS2C	Elongation_Endodermis	0.031510785	0.031510785	9.851049642881599e-12	11.00651749236283	Endodermis	AT3G20840_AT2G41840
AT1G48610	AT1G48610	AT1G63050	LPLAT2	Elongation_Endodermis	0.031505235	0.031505235	1.0018081939636723e-16	15.999215420461782	Endodermis	AT1G48610_AT1G63050
AT3G22830	HSFA6B	AT3G23000	CIPK7	Elongation_Endodermis	0.031500004	0.031500004	5.617623354082502e-16	15.250447382387398	Endodermis	AT3G22830_AT3G23000
AT3G45610	DOF3.2	AT4G31700	RPS6A	Elongation_Endodermis	0.0314992	0.0314992	7.724779669431495e-12	11.112113898921216	Endodermis	AT3G45610_AT4G31700
AT1G53910	RAP2-12	AT3G11940	RPS5B	Elongation_Endodermis	0.031499106	0.031499106	4.2590983925130945e-16	15.370682326859356	Endodermis	AT1G53910_AT3G11940
AT2G18380	GATA20	AT3G53260	PAL2	Elongation_Endodermis	-0.031496488	0.031496488	1.4318565351449064e-10	9.844100493980806	Endodermis	AT2G18380_AT3G53260
AT4G30980	LRL2	AT4G13615	AT4G13615	Elongation_Endodermis	0.031496093	0.031496093	3.159655881619526e-6	5.500360213853654	Endodermis	AT4G30980_AT4G13615
AT5G13180	NAC083	AT2G26230	AT2G26230	Elongation_Endodermis	-0.03149447	0.03149447	7.696851123276742e-11	10.113686913721759	Endodermis	AT5G13180_AT2G26230
AT1G26960	ATHB-23	AT4G23690	DIR6	Elongation_Endodermis	-0.031491414	0.031491414	3.087478421755037e-13	12.51039606898587	Endodermis	AT1G26960_AT4G23690
AT1G01720	NAC002	AT2G44670	FLZ3	Elongation_Endodermis	0.031488188	0.031488188	1.6370329449005757e-14	13.785942580426449	Endodermis	AT1G01720_AT2G44670
AT3G19860	BHLH121	AT3G56340	RPS26C	Elongation_Endodermis	-0.031481873	0.031481873	9.138131324616178e-13	12.039142604964235	Endodermis	AT3G19860_AT3G56340
AT2G23760	BLH4	AT5G42180	PER64	Elongation_Endodermis	0.03148075	0.03148075	4.285808458162642e-8	7.3679672423986835	Endodermis	AT2G23760_AT5G42180
AT5G47220	ERF2	AT1G67730	KCR1	Elongation_Endodermis	-0.03147909	0.03147909	1.0906964509370913e-13	12.962296100031185	Endodermis	AT5G47220_AT1G67730
AT5G11260	HY5	AT5G04430	BTR1	Elongation_Endodermis	0.031477954	0.031477954	9.094059280097646e-17	16.04124221915055	Endodermis	AT5G11260_AT5G04430
AT3G53370	S1FA1	AT1G09690	RPL21A	Elongation_Endodermis	0.031477034	0.031477034	7.704493718760282e-16	15.113255894566953	Endodermis	AT3G53370_AT1G09690
AT5G06839	TGA10	AT3G11940	RPS5B	Elongation_Endodermis	-0.031476703	0.031476703	4.4424164819538396e-14	13.352380728242421	Endodermis	AT5G06839_AT3G11940
AT3G24120	AT3G24120	AT3G49010	RPL13B	Elongation_Endodermis	-0.031472098	0.031472098	3.355152949422609e-11	10.474287677111626	Endodermis	AT3G24120_AT3G49010
AT5G11260	HY5	AT5G39740	RPL5B	Elongation_Endodermis	0.03147167	0.03147167	2.0566248127649856e-9	8.686844928824266	Endodermis	AT5G11260_AT5G39740
AT1G22190	RAP2-13	AT5G13710	SMT1	Elongation_Endodermis	0.03146757	0.03146757	2.997830487392196e-17	16.52319292801593	Endodermis	AT1G22190_AT5G13710
AT1G08320	TGA9	AT4G18100	RPL32A	Elongation_Endodermis	-0.031467523	0.031467523	2.816267772382929e-8	7.550326054593996	Endodermis	AT1G08320_AT4G18100
AT5G05790	AT5G05790	AT1G13420	SOT8	Elongation_Endodermis	0.03146574	0.03146574	1.1544903343269025e-8	7.9376096987503235	Endodermis	AT5G05790_AT1G13420
AT2G02740	WHY3	AT2G27710	RPP2B	Elongation_Endodermis	0.031462997	0.031462997	1.219779062847846e-12	11.913718825452564	Endodermis	AT2G02740_AT2G27710
AT4G23750	CRF2	AT2G37190	RPL12A	Elongation_Endodermis	0.0314522	0.0314522	1.0672182956487991e-16	15.971746738120922	Endodermis	AT4G23750_AT2G37190
AT4G17460	HAT1	AT1G69780	ATHB-13	Elongation_Endodermis	0.03145071	0.03145071	1.2089598663843245e-13	12.917588116093016	Endodermis	AT4G17460_AT1G69780
AT2G30340	LBD13	AT3G56020	RPL41G	Elongation_Endodermis	0.031448197	0.031448197	1.4065267596729416e-9	8.851852000812862	Endodermis	AT2G30340_AT3G56020
AT3G50060	MYB77	AT5G02960	RPS23B	Elongation_Endodermis	-0.03144564	0.03144564	3.4405285505392387e-10	9.463374833896589	Endodermis	AT3G50060_AT5G02960
AT1G64530	NLP6	AT4G26320	AGP13	Elongation_Endodermis	0.03144504	0.03144504	5.015514906343529e-14	13.299684474507066	Endodermis	AT1G64530_AT4G26320
AT2G45480	GRF9	AT3G09735	S1FA3	Elongation_Endodermis	-0.031444803	0.031444803	4.656883174141525e-13	12.331904656948542	Endodermis	AT2G45480_AT3G09735
AT3G51910	HSFA7A	AT5G11740	AGP15	Elongation_Endodermis	0.031444382	0.031444382	9.06748126839244e-12	11.04251333291237	Endodermis	AT3G51910_AT5G11740
AT3G15210	ERF4	AT5G09810	ACT7	Elongation_Endodermis	-0.031443078	0.031443078	6.712055511407951e-20	19.173144460373862	Endodermis	AT3G15210_AT5G09810
AT3G22830	HSFA6B	AT5G23890	AT5G23890	Elongation_Endodermis	0.03144082	0.03144082	4.050228073349398e-15	14.392520520437623	Endodermis	AT3G22830_AT5G23890
AT1G68670	HHO2	AT3G48930	RPS11A	Elongation_Endodermis	-0.03143793	0.03143793	1.6960330961978925e-8	7.770565677223247	Endodermis	AT1G68670_AT3G48930
AT3G22830	HSFA6B	AT5G64570	BXL4	Elongation_Endodermis	0.031437714	0.031437714	2.879719117222244e-13	12.540649870500975	Endodermis	AT3G22830_AT5G64570
AT3G50060	MYB77	AT1G18540	RPL6A	Elongation_Endodermis	-0.031437088	0.031437088	4.185609825575384e-11	10.37824125819926	Endodermis	AT3G50060_AT1G18540
AT2G25180	ARR12	AT1G14320	RPL10A	Elongation_Endodermis	0.03143517	0.03143517	1.3556412117438491e-10	9.86785523700131	Endodermis	AT2G25180_AT1G14320
AT1G69780	ATHB-13	AT4G08240	AT4G08240	Elongation_Endodermis	0.031434543	0.031434543	2.713388924686925e-5	4.56648795200339	Endodermis	AT1G69780_AT4G08240
AT1G48610	AT1G48610	AT2G24940	MP3	Elongation_Endodermis	0.031434163	0.031434163	1.3181201377761613e-10	9.88004500491995	Endodermis	AT1G48610_AT2G24940
AT4G01720	WRKY47	AT3G45080	SOT6	Elongation_Endodermis	0.031433478	0.031433478	2.3519249372285956e-17	16.628576543083835	Endodermis	AT4G01720_AT3G45080
AT3G44750	HDT1	AT3G09630	RPL4A	Elongation_Endodermis	0.031431682	0.031431682	6.473163685860077e-17	16.18888341090776	Endodermis	AT3G44750_AT3G09630
AT1G75540	BBX21	AT2G28671	AT2G28671	Elongation_Endodermis	0.031430215	0.031430215	8.964880746850061e-16	15.047455483160297	Endodermis	AT1G75540_AT2G28671
AT4G16141	AT4G16141	AT4G27380	AT4G27380	Elongation_Endodermis	0.031429913	0.031429913	4.503294749780984e-12	11.346469626651517	Endodermis	AT4G16141_AT4G27380
AT1G19000	AT1G19000	AT5G16390	BCCP1	Elongation_Endodermis	0.031428996	0.031428996	6.156020044739857e-8	7.210699974723317	Endodermis	AT1G19000_AT5G16390
AT5G48560	BHLH78	AT5G10830	AT5G10830	Elongation_Endodermis	-0.031428028	0.031428028	8.046995643128905e-12	11.0943662338123	Endodermis	AT5G48560_AT5G10830
AT1G01720	NAC002	AT1G19180	TIFY10A	Elongation_Endodermis	0.031427667	0.031427667	1.2096196392906957e-16	15.917351170614085	Endodermis	AT1G01720_AT1G19180
AT1G13960	WRKY4	AT1G67730	KCR1	Elongation_Endodermis	-0.031426936	0.031426936	3.806554616352608e-11	10.419467934579353	Endodermis	AT1G13960_AT1G67730
AT5G03720	HSFA3	AT5G27670	HTA7	Elongation_Endodermis	0.031426743	0.031426743	4.324289708137554e-20	19.364085217949356	Endodermis	AT5G03720_AT5G27670
AT5G67190	ERF010	AT5G38480	GRF3	Elongation_Endodermis	0.031424675	0.031424675	4.033513338733728e-12	11.394316502517007	Endodermis	AT5G67190_AT5G38480
AT5G17430	BBM	AT3G24020	DIR16	Elongation_Endodermis	-0.031421807	0.031421807	7.976092276173312e-9	8.098209830272998	Endodermis	AT5G17430_AT3G24020
AT5G05410	DREB2A	AT5G65670	IAA9	Elongation_Endodermis	0.031421673	0.031421673	1.4639685804186754e-20	19.83446824397245	Endodermis	AT5G05410_AT5G65670
AT4G16141	AT4G16141	AT3G56240	CCH	Elongation_Endodermis	-0.031418163	0.031418163	4.808422524692264e-10	9.317997377095201	Endodermis	AT4G16141_AT3G56240
AT5G48560	BHLH78	AT5G62700	TUBB3	Elongation_Endodermis	0.031416297	0.031416297	2.1814534710094744e-9	8.661254045798563	Endodermis	AT5G48560_AT5G62700
AT1G28310	AT1G28310	AT3G09455	OST4C	Elongation_Endodermis	-0.03141378	0.03141378	1.1845579675795996e-16	15.926443681767761	Endodermis	AT1G28310_AT3G09455
AT1G23380	KNAT6	AT3G45980	H2B	Elongation_Endodermis	-0.03141095	0.03141095	6.120514684135654e-16	15.213212055782298	Endodermis	AT1G23380_AT3G45980
AT3G01220	ATHB-20	AT2G26230	AT2G26230	Elongation_Endodermis	0.031410635	0.031410635	3.3773193597501606e-8	7.471427870481122	Endodermis	AT3G01220_AT2G26230
AT2G01930	BPC1	AT5G20570	ROC1	Elongation_Endodermis	-0.03141041	0.03141041	2.488894571267502e-13	12.603993499569192	Endodermis	AT2G01930_AT5G20570
AT5G08790	NAC081	AT1G48480	RKL1	Elongation_Endodermis	-0.031409774	0.031409774	1.4823312346362635e-9	8.829054740148084	Endodermis	AT5G08790_AT1G48480
AT3G49530	NAC062	AT5G27850	RPL18C	Elongation_Endodermis	-0.031408504	0.031408504	1.8299495052650402e-5	4.73756089381455	Endodermis	AT3G49530_AT5G27850
AT3G54620	BZIP25	AT1G09210	CRT2	Elongation_Endodermis	0.031405374	0.031405374	4.080046091369421e-13	12.389334930754645	Endodermis	AT3G54620_AT1G09210
AT3G51080	GATA6	AT3G52920	AT3G52920	Elongation_Endodermis	-0.031403247	0.031403247	6.041211133193042e-10	9.218875985926159	Endodermis	AT3G51080_AT3G52920
AT1G72740	AT1G72740	AT5G03850	RPS28A	Elongation_Endodermis	0.031401698	0.031401698	4.386140561755473e-8	7.357917454688454	Endodermis	AT1G72740_AT5G03850
AT2G46270	GBF3	AT1G64750	ATDSS1(I)	Elongation_Endodermis	-0.03140036	0.03140036	2.834581520166187e-6	5.547511048551564	Endodermis	AT2G46270_AT1G64750
AT5G67190	ERF010	AT1G07790	HTB1	Elongation_Endodermis	0.03139981	0.03139981	1.001247924603641e-5	4.999458371116566	Endodermis	AT5G67190_AT1G07790
AT4G34410	ERF109	AT4G17230	SCL13	Elongation_Endodermis	0.031398915	0.031398915	2.0226728816525006e-18	17.694074348163685	Endodermis	AT4G34410_AT4G17230
AT4G30980	LRL2	AT4G13930	SHM4	Elongation_Endodermis	0.03139885	0.03139885	4.583070268207615e-18	17.338843484046752	Endodermis	AT4G30980_AT4G13930
AT4G11080	HMGB13	AT4G16720	RPL15A	Elongation_Endodermis	-0.031396553	0.031396553	2.5432585468654153e-9	8.594609487339307	Endodermis	AT4G11080_AT4G16720
AT2G30250	WRKY25	AT5G18380	RPS16C	Elongation_Endodermis	0.031394724	0.031394724	1.74298708885751e-9	8.758705829905903	Endodermis	AT2G30250_AT5G18380
AT3G61890	ATHB-12	AT3G28900	RPL34C	Elongation_Endodermis	-0.031394675	0.031394675	9.433731510367141e-16	15.025316488194758	Endodermis	AT3G61890_AT3G28900
AT3G50060	MYB77	AT5G48580	FKBP15-2	Elongation_Endodermis	-0.031394277	0.031394277	1.16836391299999e-12	11.932421865449776	Endodermis	AT3G50060_AT5G48580
AT2G40620	BZIP18	AT2G30620	AT2G30620	Elongation_Endodermis	0.031392135	0.031392135	4.745887123934918e-13	12.323682595245346	Endodermis	AT2G40620_AT2G30620
AT5G37260	RVE2	AT5G14920	GASA14	Elongation_Endodermis	-0.03139043	0.03139043	3.0484637627210453e-12	11.515918963096983	Endodermis	AT5G37260_AT5G14920
AT2G02060	AT2G02060	AT5G15320	AT5G15320	Elongation_Endodermis	0.031387534	0.031387534	2.482231317845917e-10	9.60515774927444	Endodermis	AT2G02060_AT5G15320
AT5G47370	HAT2	AT5G62690	TUBB3	Elongation_Endodermis	0.03138714	0.03138714	1.0858047555159312e-6	5.964248260589894	Endodermis	AT5G47370_AT5G62690
AT1G13260	RAV1	AT1G73230	AT1G73230	Elongation_Endodermis	-0.031380437	0.031380437	2.797073284553815e-7	6.5532961547724184	Endodermis	AT1G13260_AT1G73230
AT1G74930	ERF018	AT1G13420	SOT8	Elongation_Endodermis	-0.03138015	0.03138015	2.249861259769986e-14	13.647844262321568	Endodermis	AT1G74930_AT1G13420
AT4G09460	MYB6	AT5G13120	PNSL5	Elongation_Endodermis	0.031377471999999997	0.031377471999999997	1.6880696483119719e-12	11.772609638721292	Endodermis	AT4G09460_AT5G13120
AT4G39780	ERF060	AT4G26320	AGP13	Elongation_Endodermis	0.031375933	0.031375933	1.5604857770146436e-6	5.806740185340338	Endodermis	AT4G39780_AT4G26320
AT4G24060	DOF4.6	AT4G13580	DIR18	Elongation_Endodermis	0.03137158	0.03137158	1.0409600632342994e-8	7.982565932016529	Endodermis	AT4G24060_AT4G13580
AT5G60850	DOF5.4	AT4G18100	RPL32A	Elongation_Endodermis	-0.031369694	0.031369694	2.521050374189636e-10	9.5984184764124	Endodermis	AT5G60850_AT4G18100
AT1G01060	LHY	AT2G33990	iqd9	Elongation_Endodermis	0.031367652	0.031367652	2.169312759589405e-13	12.663677829280516	Endodermis	AT1G01060_AT2G33990
AT5G47390	KUA1	AT1G20090	ARAC4	Elongation_Endodermis	-0.03136388	0.03136388	8.162078667130599e-11	10.088199223758277	Endodermis	AT5G47390_AT1G20090
AT1G48610	AT1G48610	AT1G09690	RPL21A	Elongation_Endodermis	0.03136334	0.03136334	5.902575600754385e-12	11.228958441728237	Endodermis	AT1G48610_AT1G09690
AT1G46264	HSFB4	AT4G18730	RPL11C	Elongation_Endodermis	0.031360395	0.031360395	0.0014168125016186133	2.8486876196892235	Endodermis	AT1G46264_AT4G18730
AT4G23800	HMGB6	AT2G05220	RPS17B	Elongation_Endodermis	0.031358607	0.031358607	1.0759056011194644e-8	7.968225831561243	Endodermis	AT4G23800_AT2G05220
AT5G17300	RVE1	AT2G43640	SRP14	Elongation_Endodermis	-0.03135709	0.03135709	3.0293788123311505e-8	7.518646416393586	Endodermis	AT5G17300_AT2G43640
AT2G30130	LBD12	AT4G00810	RPP1B	Elongation_Endodermis	0.031355776	0.031355776	3.4431355213930347e-9	8.463045883181218	Endodermis	AT2G30130_AT4G00810
AT2G40620	BZIP18	AT3G10640	VPS60.1	Elongation_Endodermis	-0.03135508	0.03135508	2.2018513308331233e-8	7.657212007970313	Endodermis	AT2G40620_AT3G10640
AT3G12130	AT3G12130	AT2G05990	MOD1	Elongation_Endodermis	0.031354394	0.031354394	1.1168263560675431e-10	9.952014345652472	Endodermis	AT3G12130_AT2G05990
AT3G01220	ATHB-20	AT1G56330	SAR1B	Elongation_Endodermis	0.03135378	0.03135378	3.187688421789879e-14	13.49652413498933	Endodermis	AT3G01220_AT1G56330
AT4G34410	ERF109	AT1G36160	ACC1	Elongation_Endodermis	0.031352904	0.031352904	9.053505017000695e-12	11.04318325340843	Endodermis	AT4G34410_AT1G36160
AT1G72740	AT1G72740	AT1G69620	RPL34B	Elongation_Endodermis	0.031349476	0.031349476	1.9762972767401528e-11	10.704147727796338	Endodermis	AT1G72740_AT1G69620
AT2G18160	BZIP2	AT4G29735	AT4G29735	Elongation_Endodermis	0.031343136	0.031343136	1.2067710870902127e-14	13.918375103591181	Endodermis	AT2G18160_AT4G29735
AT1G52150	ATHB-15	AT5G03850	RPS28A	Elongation_Endodermis	0.031342108	0.031342108	5.502915736291133e-13	12.25940713729678	Endodermis	AT1G52150_AT5G03850
AT5G42520	BPC6	AT2G32720	CYTB5-B	Elongation_Endodermis	0.03134086	0.03134086	6.827312977641086e-10	9.165750187766909	Endodermis	AT5G42520_AT2G32720
AT3G12130	AT3G12130	AT2G39390	RPL35B	Elongation_Endodermis	0.03133976	0.03133976	3.344748282271117e-10	9.475636560626835	Endodermis	AT3G12130_AT2G39390
AT2G40970	MYBC1	AT1G77940	RPL30B	Elongation_Endodermis	-0.031337403	0.031337403	6.528632028578454e-14	13.185177808721528	Endodermis	AT2G40970_AT1G77940
AT5G64750	ABR1	AT4G24190	HSP90-7	Elongation_Endodermis	-0.03133706	0.03133706	7.321502040770969e-9	8.13539981223399	Endodermis	AT5G64750_AT4G24190
AT1G69780	ATHB-13	AT1G78150	AT1G78150	Elongation_Endodermis	0.031334996	0.031334996	5.779230289655812e-15	14.238129999505919	Endodermis	AT1G69780_AT1G78150
AT5G44210	ERF9	AT3G45980	H2B	Elongation_Endodermis	0.031334113	0.031334113	2.7918718257316084e-15	14.554104523962652	Endodermis	AT5G44210_AT3G45980
AT2G18380	GATA20	AT1G30230	AT1G30230	Elongation_Endodermis	-0.03133322	0.03133322	8.305502017650663e-10	9.080634111929472	Endodermis	AT2G18380_AT1G30230
AT5G13180	NAC083	AT2G17300	AT2G17300	Elongation_Endodermis	0.031331666	0.031331666	5.8359734534466416e-15	14.233886692283702	Endodermis	AT5G13180_AT2G17300
AT2G46510	AIB	AT2G41840	RPS2C	Elongation_Endodermis	-0.03133106	0.03133106	1.4193672777714063e-8	7.847905211258128	Endodermis	AT2G46510_AT2G41840
AT3G20310	ERF7	AT1G57660	RPL21E	Elongation_Endodermis	0.031330105	0.031330105	9.752747845689539e-11	10.01087300418996	Endodermis	AT3G20310_AT1G57660
AT4G31800	WRKY18	AT5G42500	DIR2	Elongation_Endodermis	-0.031329826	0.031329826	8.795893220407075e-10	9.055720051488313	Endodermis	AT4G31800_AT5G42500
AT2G36010	E2F3	AT5G41520	RPS10B	Elongation_Endodermis	0.031328246	0.031328246	2.6452673602831614e-15	14.57753042675635	Endodermis	AT2G36010_AT5G41520
AT4G35570	HMGB5	AT5G58420	RPS4D	Elongation_Endodermis	0.03132602	0.03132602	5.35433721845767e-13	12.27129428023473	Endodermis	AT4G35570_AT5G58420
AT4G23800	HMGB6	AT4G17520	RGGB	Elongation_Endodermis	0.031324573	0.031324573	3.0527163311121513e-12	11.515313549961538	Endodermis	AT4G23800_AT4G17520
AT4G16141	AT4G16141	AT3G18130	RACK1C	Elongation_Endodermis	0.031324267	0.031324267	7.494985392310152e-15	14.125229209252696	Endodermis	AT4G16141_AT3G18130
AT2G24260	BHLH66	AT3G52880	ATMDAR1	Elongation_Endodermis	0.03132354	0.03132354	4.0016064087137304e-17	16.397765630075092	Endodermis	AT2G24260_AT3G52880
AT1G01060	LHY	AT2G21660	RBG7	Elongation_Endodermis	-0.031322915	0.031322915	1.8351799511011937e-16	15.73632134397947	Endodermis	AT1G01060_AT2G21660
AT1G08320	TGA9	AT3G25930	AT3G25930	Elongation_Endodermis	0.031322725	0.031322725	5.150019520965738e-11	10.28819112477791	Endodermis	AT1G08320_AT3G25930
AT4G32040	KNAT5	AT1G49580	CRK8	Elongation_Endodermis	0.031320598	0.031320598	1.4193245612687847e-11	10.847918281744414	Endodermis	AT4G32040_AT1G49580
AT5G65050	AGL31	AT3G12260	AT3G12260	Elongation_Endodermis	0.031320397	0.031320397	1.0539194565844691e-10	9.97719257783078	Endodermis	AT5G65050_AT3G12260
AT5G13180	NAC083	AT2G36307	ZPR4	Elongation_Endodermis	0.031320177	0.031320177	1.582272064525361e-12	11.800718839445613	Endodermis	AT5G13180_AT2G36307
AT3G12130	AT3G12130	AT1G07920	A1	Elongation_Endodermis	0.03131966	0.03131966	3.675456243457734e-11	10.434688743187259	Endodermis	AT3G12130_AT1G07920
AT1G19850	ARF5	AT5G35530	RPS3C	Elongation_Endodermis	-0.031319458	0.031319458	3.2661600372805755e-5	4.48596253925488	Endodermis	AT1G19850_AT5G35530
AT1G34370	STOP1	AT2G17360	RPS4A	Elongation_Endodermis	0.03131497	0.03131497	2.5458671699901988e-14	13.594164259301834	Endodermis	AT1G34370_AT2G17360
AT3G18990	VRN1	AT5G15530	BCCP2	Elongation_Endodermis	0.03131376	0.03131376	1.040792569141021e-13	12.982635817131108	Endodermis	AT3G18990_AT5G15530
AT1G03840	MGP	AT1G02780	RPL19A	Elongation_Endodermis	0.031310495	0.031310495	2.938766602046087e-12	11.531834904389628	Endodermis	AT1G03840_AT1G02780
AT4G14770	TCX2	AT5G09900	EMB2107	Elongation_Endodermis	-0.0313096	0.0313096	1.1750435528708467e-11	10.929946036012723	Endodermis	AT4G14770_AT5G09900
AT5G17430	BBM	AT1G48920	NUCL1	Elongation_Endodermis	0.031307638	0.031307638	7.812989382158502e-15	14.107182765895608	Endodermis	AT5G17430_AT1G48920
AT1G20693	HMGB2	AT1G13420	SOT8	Elongation_Endodermis	0.03130705	0.03130705	2.1167571411529625e-9	8.674328966405442	Endodermis	AT1G20693_AT1G13420
AT5G66730	ENY	AT5G28060	RPS24B	Elongation_Endodermis	-0.031307023	0.031307023	2.107659508780827e-6	5.67619954782449	Endodermis	AT5G66730_AT5G28060
AT5G47370	HAT2	AT4G18100	RPL32A	Elongation_Endodermis	-0.03130479	0.03130479	1.8859914023473913e-7	6.724460291408657	Endodermis	AT5G47370_AT4G18100
AT5G08330	TCP21	AT5G61130	PDCB1	Elongation_Endodermis	0.03130381	0.03130381	4.198291905120291e-14	13.376927368427355	Endodermis	AT5G08330_AT5G61130
AT5G39610	NAC92	AT1G07920	A1	Elongation_Endodermis	-0.031302202	0.031302202	9.269447324418803e-11	10.03294615917919	Endodermis	AT5G39610_AT1G07920
AT5G02840	RVE4	AT2G39900	WLIN2A	Elongation_Endodermis	0.03130126	0.03130126	4.312301539378928e-10	9.365290878547285	Endodermis	AT5G02840_AT2G39900
AT1G74840	AT1G74840	AT3G27240	CYC11	Elongation_Endodermis	0.031300746	0.031300746	6.219852286823926e-16	15.20621992910002	Endodermis	AT1G74840_AT3G27240
AT1G22190	RAP2-13	AT4G00810	RPP1B	Elongation_Endodermis	0.031298995	0.031298995	6.711074959991784e-12	11.173207910262983	Endodermis	AT1G22190_AT4G00810
AT4G16430	BHLH3	AT3G56020	RPL41G	Elongation_Endodermis	0.031296626	0.031296626	4.1951026997570074e-14	13.377257402799092	Endodermis	AT4G16430_AT3G56020
AT5G05790	AT5G05790	AT5G15290	CASP5	Elongation_Endodermis	-0.0312959	0.0312959	3.923904382021075e-5	4.406281584081736	Endodermis	AT5G05790_AT5G15290
AT5G13910	LEP	AT3G53020	RPL24B	Elongation_Endodermis	-0.03129105	0.03129105	2.057643526644281e-11	10.686629861750871	Endodermis	AT5G13910_AT3G53020
AT3G23690	BHLH77	AT3G23800	SBP3	Elongation_Endodermis	0.03128567	0.03128567	6.303895714354037e-18	17.2003909800133	Endodermis	AT3G23690_AT3G23800
AT4G34410	ERF109	AT1G71520	ERF020	Elongation_Endodermis	0.03128532	0.03128532	7.245603440757704e-12	11.139925439029549	Endodermis	AT4G34410_AT1G71520
AT4G16141	AT4G16141	AT3G53740	RPL36B	Elongation_Endodermis	0.031285264	0.031285264	1.9453870245068844e-14	13.710993985141863	Endodermis	AT4G16141_AT3G53740
AT3G44750	HDT1	AT2G40660	AT2G40660	Elongation_Endodermis	0.031284682	0.031284682	5.461207244533588e-14	13.262711342334711	Endodermis	AT3G44750_AT2G40660
AT1G25550	HHO3	AT1G34030	RPS18C	Elongation_Endodermis	-0.031283118	0.031283118	2.0697221663733997e-13	12.684087949088585	Endodermis	AT1G25550_AT1G34030
AT5G47370	HAT2	AT1G66270	BGLU21	Elongation_Endodermis	-0.031280793	0.031280793	1.8721127265192524e-13	12.727668004405967	Endodermis	AT5G47370_AT1G66270
AT1G43700	VIP1	AT5G15350	ENODL17	Elongation_Endodermis	-0.031280316	0.031280316	1.1298769713742293e-15	14.946968842854746	Endodermis	AT1G43700_AT5G15350
AT2G18160	BZIP2	AT1G30630	AT1G30630	Elongation_Endodermis	0.0312751	0.0312751	4.668642135573154e-14	13.33080941467539	Endodermis	AT2G18160_AT1G30630
AT1G01720	NAC002	AT5G02500	MED37E	Elongation_Endodermis	0.031274937	0.031274937	3.2791428475296965e-13	12.484239663982473	Endodermis	AT1G01720_AT5G02500
AT1G77200	ERF037	AT5G55850	NOI	Elongation_Endodermis	-0.03127383	0.03127383	7.207279553284428e-13	12.142228632360673	Endodermis	AT1G77200_AT5G55850
AT4G00940	DOF4.1	AT1G09560	GLP4	Elongation_Endodermis	-0.031271216	0.031271216	3.965738642386939e-16	15.401675910884453	Endodermis	AT4G00940_AT1G09560
AT3G17609	HYH	AT4G18930	AT4G18930	Elongation_Endodermis	0.031269725	0.031269725	2.885929294151804e-14	13.539714313414345	Endodermis	AT3G17609_AT4G18930
AT1G70000	AT1G70000	AT3G14990	DJ1A	Elongation_Endodermis	-0.031268008	0.031268008	1.912983859882892e-12	11.718288694161606	Endodermis	AT1G70000_AT3G14990
AT3G62420	BZIP53	AT5G60390	A1	Elongation_Endodermis	0.03126538	0.03126538	3.331221553377176e-11	10.477396482226446	Endodermis	AT3G62420_AT5G60390
AT3G56570	AT3G56570	AT5G55125	AT5G55125	Elongation_Endodermis	0.03125801	0.03125801	1.831320225383676e-15	14.737235708152	Endodermis	AT3G56570_AT5G55125
AT1G01720	NAC002	AT3G22830	HSFA6B	Elongation_Endodermis	0.031254694	0.031254694	5.939082484566612e-12	11.226280643010004	Endodermis	AT1G01720_AT3G22830
AT1G75390	BZIP44	AT3G44320	NIT3	Elongation_Endodermis	0.031253543	0.031253543	5.4019988041585316e-14	13.267445516288406	Endodermis	AT1G75390_AT3G44320
AT3G51910	HSFA7A	AT2G23090	AT2G23090	Elongation_Endodermis	-0.03125061	0.03125061	4.644947520231745e-7	6.33301918840931	Endodermis	AT3G51910_AT2G23090
AT5G13180	NAC083	AT3G25290	AT3G25290	Elongation_Endodermis	0.03124914	0.03124914	1.3676536497961477e-11	10.864023871202864	Endodermis	AT5G13180_AT3G25290
AT3G20310	ERF7	AT5G65360	HTR2	Elongation_Endodermis	0.031248553	0.031248553	2.7626952134906664e-6	5.558667024747045	Endodermis	AT3G20310_AT5G65360
AT2G37260	WRKY44	AT1G30230	AT1G30230	Elongation_Endodermis	0.03124698	0.03124698	6.586581136199538e-16	15.18133995398998	Endodermis	AT2G37260_AT1G30230
AT4G17500	ERF1A	AT1G49410	TOM6	Elongation_Endodermis	0.031246714	0.031246714	7.849545373095995e-13	12.105155495824595	Endodermis	AT4G17500_AT1G49410
AT2G30340	LBD13	AT1G17880	BTF3	Elongation_Endodermis	0.031246612	0.031246612	1.0639794441650303e-14	13.973066762428127	Endodermis	AT2G30340_AT1G17880
AT5G03510	AT5G03510	AT2G30930	AT2G30930	Elongation_Endodermis	0.03124305	0.03124305	1.549878134920141e-11	10.809702448547382	Endodermis	AT5G03510_AT2G30930
AT3G44750	HDT1	AT3G20000	TOM40-1	Elongation_Endodermis	0.031241635	0.031241635	1.6031750228528703e-10	9.795019061981556	Endodermis	AT3G44750_AT3G20000
AT2G28810	DOF2.2	AT1G15270	AT1G15270	Elongation_Endodermis	0.031241093	0.031241093	6.586514618917642e-11	10.18134433991247	Endodermis	AT2G28810_AT1G15270
AT5G65310	ATHB-5	AT1G52670	AT1G52670	Elongation_Endodermis	-0.031237135	0.031237135	6.079238965368178e-8	7.216150784843721	Endodermis	AT5G65310_AT1G52670
AT2G46680	ATHB-7	AT3G60080	AT3G60080	Elongation_Endodermis	-0.03123645	0.03123645	7.571265175943046e-10	9.120831542822224	Endodermis	AT2G46680_AT3G60080
AT2G39880	MYB25	AT1G54580	ACP2	Elongation_Endodermis	-0.03123432	0.03123432	6.069588652084133e-10	9.216840740915428	Endodermis	AT2G39880_AT1G54580
AT5G13080	WRKY75	AT3G01280	VDAC1	Elongation_Endodermis	0.031227892	0.031227892	1.7082786198099445e-10	9.767441294550007	Endodermis	AT5G13080_AT3G01280
AT3G15500	NAC055	AT2G27720	AT2G27720	Elongation_Endodermis	-0.031224232	0.031224232	9.560683516661019e-14	13.019511057838676	Endodermis	AT3G15500_AT2G27720
AT1G22640	MYB3	AT5G60460	AT5G60460	Elongation_Endodermis	0.031223066	0.031223066	4.549599827517121e-13	12.342026801220713	Endodermis	AT1G22640_AT5G60460
AT5G13910	LEP	AT4G16720	RPL15A	Elongation_Endodermis	-0.031219952	0.031219952	1.146249714686828e-10	9.940720759422208	Endodermis	AT5G13910_AT4G16720
AT1G55110	IDD7	AT5G28020	CYSD2	Elongation_Endodermis	0.03121401	0.03121401	1.167985079913856e-12	11.932562704956897	Endodermis	AT1G55110_AT5G28020
AT4G36240	GATA7	AT4G14320	AT4G14320	Elongation_Endodermis	0.031208703	0.031208703	2.7176705640410585e-12	11.565803189579375	Endodermis	AT4G36240_AT4G14320
AT1G62990	KNAT7	AT2G37040	PAL1	Elongation_Endodermis	0.031207869	0.031207869	7.483023469448479e-13	12.125922892671396	Endodermis	AT1G62990_AT2G37040
AT5G05410	DREB2A	AT1G76200	AT1G76200	Elongation_Endodermis	0.031205503	0.031205503	2.184184407514449e-14	13.660710697567561	Endodermis	AT5G05410_AT1G76200
AT5G47370	HAT2	AT5G03630	MDAR2	Elongation_Endodermis	-0.03120536	0.03120536	3.1816693772154774e-12	11.497344952002793	Endodermis	AT5G47370_AT5G03630
AT1G77450	NAC032	AT2G41420	WIH2	Elongation_Endodermis	0.031204816	0.031204816	6.584069269192867e-14	13.181505608678233	Endodermis	AT1G77450_AT2G41420
AT1G79180	ATMYB63	AT2G36100	CASP1	Elongation_Endodermis	0.03120294	0.03120294	2.808979042718262e-13	12.551451500978475	Endodermis	AT1G79180_AT2G36100
AT2G17560	HMGB4	AT2G47470	PDIL2-1	Elongation_Endodermis	0.031201081	0.031201081	8.915178557918932e-17	16.04986995412157	Endodermis	AT2G17560_AT2G47470
AT1G48610	AT1G48610	AT4G17390	RPL15B	Elongation_Endodermis	0.031197978	0.031197978	2.07278777942414e-6	5.683445160493241	Endodermis	AT1G48610_AT4G17390
AT2G46680	ATHB-7	AT4G34870	CYP18-4	Elongation_Endodermis	0.03119684	0.03119684	1.6278208731239586e-13	12.788393386973794	Endodermis	AT2G46680_AT4G34870
AT2G45050	GATA2	AT5G02610	AT5G02610	Elongation_Endodermis	0.03119618	0.03119618	4.008451365264936e-19	18.397023381350664	Endodermis	AT2G45050_AT5G02610
AT2G40620	BZIP18	AT5G13710	SMT1	Elongation_Endodermis	0.031195313	0.031195313	4.714911627893659e-18	17.32652644287953	Endodermis	AT2G40620_AT5G13710
AT5G05790	AT5G05790	AT1G69620	RPL34B	Elongation_Endodermis	0.031194704	0.031194704	3.631247773906175e-6	5.4399441165046465	Endodermis	AT5G05790_AT1G69620
AT1G49950	TRB1	AT3G16080	RPL37C	Elongation_Endodermis	0.03119139	0.03119139	3.9695755823788424e-9	8.401255924492348	Endodermis	AT1G49950_AT3G16080
AT5G62020	HSFB2A	AT1G53910	RAP2-12	Elongation_Endodermis	0.031190341	0.031190341	2.2028223919176302e-9	8.657020517519955	Endodermis	AT5G62020_AT1G53910
AT3G20770	EIN3	AT5G06200	CASP4	Elongation_Endodermis	0.031189846	0.031189846	2.7049264250052245e-11	10.567844543366581	Endodermis	AT3G20770_AT5G06200
AT1G51070	bHLH115	AT4G29160	VPS32.2	Elongation_Endodermis	0.031187164	0.031187164	1.5627103529804947e-14	13.806121510630383	Endodermis	AT1G51070_AT4G29160
AT4G16780	HAT4	AT2G42680	MBF1A	Elongation_Endodermis	0.031184651	0.031184651	2.1925864266375418e-10	9.659043278750064	Endodermis	AT4G16780_AT2G42680
AT5G08790	NAC081	AT4G17500	ERF1A	Elongation_Endodermis	0.03118021	0.03118021	1.5043609029809e-11	10.822647962035264	Endodermis	AT5G08790_AT4G17500
AT5G67190	ERF010	AT5G26360	CCT3	Elongation_Endodermis	0.031178197	0.031178197	1.730800134424887e-13	12.761753079743256	Endodermis	AT5G67190_AT5G26360
AT2G24260	BHLH66	AT3G24020	DIR16	Elongation_Endodermis	0.031178046	0.031178046	3.236759385004897e-6	5.489889584084801	Endodermis	AT2G24260_AT3G24020
AT1G48610	AT1G48610	AT1G53000	KDSB	Elongation_Endodermis	0.031176608	0.031176608	7.314072894145535e-20	19.135840715673197	Endodermis	AT1G48610_AT1G53000
AT3G15210	ERF4	AT5G06200	CASP4	Elongation_Endodermis	-0.031175487	0.031175487	1.940315780688724e-8	7.712127584167565	Endodermis	AT3G15210_AT5G06200
AT1G77450	NAC032	AT1G24180	IAR4	Elongation_Endodermis	0.031175382	0.031175382	1.0391768349485253e-15	14.983310543003311	Endodermis	AT1G77450_AT1G24180
AT4G02590	UNE12	AT3G09500	RPL35A	Elongation_Endodermis	-0.031174937	0.031174937	1.1601107232960468e-13	12.93550055885784	Endodermis	AT4G02590_AT3G09500
AT4G31800	WRKY18	AT4G13580	DIR18	Elongation_Endodermis	0.031174084	0.031174084	1.6728704744786766e-9	8.77653768390123	Endodermis	AT4G31800_AT4G13580
AT3G07340	BHLH62	AT2G07340	PFD1	Elongation_Endodermis	0.031172806	0.031172806	2.161586687329705e-10	9.665227343024604	Endodermis	AT3G07340_AT2G07340
AT3G20840	PLT1	AT1G05260	PER3	Elongation_Endodermis	0.031169433	0.031169433	1.3355004011153746e-9	8.874355977202947	Endodermis	AT3G20840_AT1G05260
AT3G23690	BHLH77	AT4G14960	TUBA6	Elongation_Endodermis	0.03116707	0.03116707	1.9741389133497362e-19	18.704622290785622	Endodermis	AT3G23690_AT4G14960
AT5G52660	RVE6	AT3G56020	RPL41G	Elongation_Endodermis	0.031166768	0.031166768	3.1867382088397814e-8	7.4966536124365835	Endodermis	AT5G52660_AT3G56020
AT5G03150	JKD	AT3G62420	BZIP53	Elongation_Endodermis	0.031165456	0.031165456	9.10504157320199e-17	16.04071806689586	Endodermis	AT5G03150_AT3G62420
AT4G09460	MYB6	AT1G52300	RPL37B	Elongation_Endodermis	-0.031164996	0.031164996	7.476039138329747e-8	7.126328433682164	Endodermis	AT4G09460_AT1G52300
AT5G17430	BBM	AT3G02080	RPS19A	Elongation_Endodermis	0.03116397	0.03116397	8.893503710808403e-13	12.050927109390239	Endodermis	AT5G17430_AT3G02080
AT1G22190	RAP2-13	AT5G04120	IPSP	Elongation_Endodermis	0.03116266	0.03116266	2.0847940240975951e-19	18.680936846501577	Endodermis	AT1G22190_AT5G04120
AT4G09460	MYB6	AT1G53000	KDSB	Elongation_Endodermis	0.031154497	0.031154497	4.8161721135725115e-14	13.317298001268677	Endodermis	AT4G09460_AT1G53000
AT4G23750	CRF2	AT3G09630	RPL4A	Elongation_Endodermis	0.031153934	0.031153934	3.41782977768848e-15	14.466249570770193	Endodermis	AT4G23750_AT3G09630
AT3G15210	ERF4	AT1G36160	ACC1	Elongation_Endodermis	-0.031152626	0.031152626	2.6526865371172613e-7	6.576314066732091	Endodermis	AT3G15210_AT1G36160
AT4G31800	WRKY18	AT4G34410	ERF109	Elongation_Endodermis	0.031150356	0.031150356	1.1612328608032589e-11	10.935080682913048	Endodermis	AT4G31800_AT4G34410
AT1G22640	MYB3	AT4G14960	TUBA6	Elongation_Endodermis	0.03114846	0.03114846	1.8986203936048648e-16	15.721561858560818	Endodermis	AT1G22640_AT4G14960
AT1G09770	CDC5	AT3G04840	RPS3AA	Elongation_Endodermis	0.031147616	0.031147616	1.5791276601380424e-9	8.801582759255531	Endodermis	AT1G09770_AT3G04840
AT2G37120	S1FA2	AT1G65980	PRXIIB	Elongation_Endodermis	0.031147309	0.031147309	2.7549043165786277e-17	16.559893480479545	Endodermis	AT2G37120_AT1G65980
AT4G24060	DOF4.6	AT5G47930	RPS27D	Elongation_Endodermis	0.031145228	0.031145228	3.288352363799298e-5	4.483021651760208	Endodermis	AT4G24060_AT5G47930
AT1G69780	ATHB-13	AT5G02420	SMR3	Elongation_Endodermis	0.031143347	0.031143347	8.090219200523679e-16	15.092039711232204	Endodermis	AT1G69780_AT5G02420
AT4G05100	AtMYB74	AT1G16370	OCT6	Elongation_Endodermis	0.031142715	0.031142715	2.4661280108936616e-9	8.607984383952036	Endodermis	AT4G05100_AT1G16370
AT4G16141	AT4G16141	AT3G11120	RPL41G	Elongation_Endodermis	0.031140806	0.031140806	3.5021583786303375e-13	12.45566421764438	Endodermis	AT4G16141_AT3G11120
AT2G16720	MYB7	AT3G53740	RPL36B	Elongation_Endodermis	-0.03113604	0.03113604	5.260315948149406e-8	7.278988170215644	Endodermis	AT2G16720_AT3G53740
AT4G17490	ERF6	AT2G27370	CASP3	Elongation_Endodermis	-0.031133555	0.031133555	5.559392515032432e-14	13.254972661976067	Endodermis	AT4G17490_AT2G27370
AT4G37260	MYB73	AT1G54410	HIRD11	Elongation_Endodermis	0.031132065	0.031132065	2.136077162641682e-14	13.670383063111547	Endodermis	AT4G37260_AT1G54410
AT3G01220	ATHB-20	AT1G07420	SMO2-2	Elongation_Endodermis	0.031129325	0.031129325	2.732388704405998e-15	14.563457518690871	Endodermis	AT3G01220_AT1G07420
AT5G62020	HSFB2A	AT3G04840	RPS3AA	Elongation_Endodermis	-0.031129096	0.031129096	6.097982614816383e-7	6.214813818130703	Endodermis	AT5G62020_AT3G04840
AT1G26960	ATHB-23	AT4G23895	AT4G23895	Elongation_Endodermis	0.03112773	0.03112773	1.4763275734494678e-12	11.830817268829119	Endodermis	AT1G26960_AT4G23895
AT1G77450	NAC032	AT4G22820	SAP9	Elongation_Endodermis	0.031124	0.031124	1.9991849225155412e-12	11.699147032238246	Endodermis	AT1G77450_AT4G22820
AT3G18990	VRN1	AT3G26980	MUB4	Elongation_Endodermis	0.03112163	0.03112163	4.422377553931059e-11	10.354344182926607	Endodermis	AT3G18990_AT3G26980
AT4G01720	WRKY47	AT1G54410	HIRD11	Elongation_Endodermis	0.031120397	0.031120397	2.9956790116218147e-11	10.523504723332287	Endodermis	AT4G01720_AT1G54410
AT2G46590	DOF2.5	AT5G27700	RPS21C	Elongation_Endodermis	0.03111746	0.03111746	1.8698997574693978e-9	8.7281816747174	Endodermis	AT2G46590_AT5G27700
AT1G76890	GT-2	AT2G32720	CYTB5-B	Elongation_Endodermis	-0.03111548	0.03111548	5.764433822152893e-10	9.239243342313745	Endodermis	AT1G76890_AT2G32720
AT3G06740	GATA15	AT5G59870	HTA6	Elongation_Endodermis	0.03111403	0.03111403	1.6449149995722378e-7	6.783856539155047	Endodermis	AT3G06740_AT5G59870
AT1G69580	AT1G69580	AT1G69620	RPL34B	Elongation_Endodermis	-0.031112058	0.031112058	4.292197885540388e-12	11.367320263729123	Endodermis	AT1G69580_AT1G69620
AT2G35940	BLH1	AT4G13580	DIR18	Elongation_Endodermis	0.031109968000000002	0.031109968000000002	1.2967285672227043e-8	7.887150921444141	Endodermis	AT2G35940_AT4G13580
AT5G65310	ATHB-5	AT2G32720	CYTB5-B	Elongation_Endodermis	-0.031108046	0.031108046	2.037894269345786e-9	8.690818351944335	Endodermis	AT5G65310_AT2G32720
AT1G43160	RAP2-6	AT5G19590	AT5G19590	Elongation_Endodermis	0.031107198	0.031107198	6.657858641271872e-12	11.176665429961465	Endodermis	AT1G43160_AT5G19590
AT4G34410	ERF109	AT1G74950	TIFY10B	Elongation_Endodermis	0.031104853	0.031104853	2.2346678372620476e-12	11.650787021599092	Endodermis	AT4G34410_AT1G74950
AT2G23320	WRKY15	AT3G04840	RPS3AA	Elongation_Endodermis	-0.03110457	0.03110457	6.453164206998053e-5	4.1902272837095795	Endodermis	AT2G23320_AT3G04840
AT5G42630	KAN4	AT1G05260	PER3	Elongation_Endodermis	0.03110416	0.03110416	3.075363779850461e-10	9.512103504852055	Endodermis	AT5G42630_AT1G05260
AT3G01220	ATHB-20	AT3G12390	AT3G12390	Elongation_Endodermis	0.03110386	0.03110386	6.445916301276894e-12	11.190715337999853	Endodermis	AT3G01220_AT3G12390
AT5G58900	AT5G58900	AT4G17390	RPL15B	Elongation_Endodermis	0.03110053	0.03110053	2.0136012120711738e-9	8.696026536039518	Endodermis	AT5G58900_AT4G17390
AT2G01060	PHL7	AT4G08240	AT4G08240	Elongation_Endodermis	0.031098852	0.031098852	4.5831243378745584e-14	13.338838360402972	Endodermis	AT2G01060_AT4G08240
AT3G60530	GATA4	AT5G58710	CYP20-1	Elongation_Endodermis	0.03109723	0.03109723	1.796764023608144e-14	13.745508956822201	Endodermis	AT3G60530_AT5G58710
AT1G80840	WRKY40	AT1G32100	PRR1	Elongation_Endodermis	0.031096209	0.031096209	1.5682851366681265e-8	7.804574973524321	Endodermis	AT1G80840_AT1G32100
AT3G09735	S1FA3	AT3G23030	IAA2	Elongation_Endodermis	0.031094832	0.031094832	2.511144748570605e-12	11.600128252761534	Endodermis	AT3G09735_AT3G23030
AT3G06590	BHLH148	AT4G30410	IBL1	Elongation_Endodermis	0.031094827	0.031094827	1.786029541970349e-15	14.748111361904023	Endodermis	AT3G06590_AT4G30410
AT2G16720	MYB7	AT1G65720	AT1G65720	Elongation_Endodermis	-0.031094786	0.031094786	1.5538539429092058e-12	11.808589805850207	Endodermis	AT2G16720_AT1G65720
AT3G49690	RAX3	AT3G27360	HTR2	Elongation_Endodermis	-0.031094365	0.031094365	1.053387940208785e-14	13.97741165800318	Endodermis	AT3G49690_AT3G27360
AT3G24120	AT3G24120	AT2G40113	AT2G40113	Elongation_Endodermis	-0.031092461	0.031092461	9.642697417915021e-6	5.0158014609261725	Endodermis	AT3G24120_AT2G40113
AT2G47520	ERF071	AT5G15200	RPS9B	Elongation_Endodermis	0.03109028	0.03109028	2.7393868632360053e-12	11.562346631234718	Endodermis	AT2G47520_AT5G15200
AT1G52890	NAC019	AT4G26320	AGP13	Elongation_Endodermis	0.031090267	0.031090267	3.57729775362924e-7	6.446444910179134	Endodermis	AT1G52890_AT4G26320
AT1G13260	RAV1	AT1G12000	PFP-BETA1	Elongation_Endodermis	-0.031089123	0.031089123	4.2866561930920844e-11	10.367881347240605	Endodermis	AT1G13260_AT1G12000
AT4G17500	ERF1A	AT2G18020	RPL8A	Elongation_Endodermis	0.031088332	0.031088332	3.218105613446532e-11	10.492399707103246	Endodermis	AT4G17500_AT2G18020
AT3G01330	E2FF	AT5G63550	AT5G63550	Elongation_Endodermis	0.03108776	0.03108776	1.122126582783627e-11	10.94995814922638	Endodermis	AT3G01330_AT5G63550
AT3G24050	GATA1	AT2G02510	AT2G02510	Elongation_Endodermis	0.031086845	0.031086845	6.769155850202802e-8	7.169465486773786	Endodermis	AT3G24050_AT2G02510
AT1G33240	AT-GTL1	AT1G11580	ATPMEPCRA	Elongation_Endodermis	0.031086402	0.031086402	1.8469385979387554e-11	10.733547542577972	Endodermis	AT1G33240_AT1G11580
AT5G52660	RVE6	AT1G72630	EFL2	Elongation_Endodermis	0.031085432	0.031085432	5.590031288429143e-10	9.252585761281	Endodermis	AT5G52660_AT1G72630
AT1G74840	AT1G74840	AT1G70490	ARF2-A	Elongation_Endodermis	0.031084541	0.031084541	9.138033084386572e-9	8.039147273907748	Endodermis	AT1G74840_AT1G70490
AT5G06839	TGA10	AT1G72370	RPSAA	Elongation_Endodermis	-0.031083934	0.031083934	1.1924275317997139e-8	7.9235680051564685	Endodermis	AT5G06839_AT1G72370
AT4G38620	MYB4	AT1G05260	PER3	Elongation_Endodermis	-0.031083532	0.031083532	7.685504817592502e-9	8.114327600865039	Endodermis	AT4G38620_AT1G05260
AT1G71520	ERF020	AT3G60770	RPS13A	Elongation_Endodermis	0.03108248	0.03108248	2.4601935309886828e-11	10.609030727801294	Endodermis	AT1G71520_AT3G60770
AT2G30130	LBD12	AT3G60450	AT3G60450	Elongation_Endodermis	0.031082423	0.031082423	3.184954450640785e-10	9.496896774310363	Endodermis	AT2G30130_AT3G60450
AT4G36990	HSFB1	AT2G36100	CASP1	Elongation_Endodermis	0.031080965	0.031080965	5.106204487769872e-11	10.291901797026519	Endodermis	AT4G36990_AT2G36100
AT2G20570	GPRI1	AT1G05260	PER3	Elongation_Endodermis	0.031080164	0.031080164	1.4308099565043138e-9	8.844418046409679	Endodermis	AT2G20570_AT1G05260
AT1G32870	ANAC13	AT3G01280	VDAC1	Elongation_Endodermis	0.031080011	0.031080011	5.117894979594756e-11	10.290908630182019	Endodermis	AT1G32870_AT3G01280
AT4G34990	MYB32	AT1G09330	ECH	Elongation_Endodermis	-0.031074435	0.031074435	2.7162231661606267e-13	12.566034551088697	Endodermis	AT4G34990_AT1G09330
AT5G39610	NAC92	AT1G63220	AT1G63220	Elongation_Endodermis	-0.031070344	0.031070344	5.63786726079478e-9	8.248885153470269	Endodermis	AT5G39610_AT1G63220
AT5G65210	TGA1	AT1G04820	TUBA4	Elongation_Endodermis	-0.03106525	0.03106525	8.940861558571256e-18	17.048620629738213	Endodermis	AT5G65210_AT1G04820
AT1G43700	VIP1	AT2G41420	WIH2	Elongation_Endodermis	0.031064797	0.031064797	2.322241446103327e-11	10.634092628155145	Endodermis	AT1G43700_AT2G41420
AT1G49480	REM19	AT1G49580	CRK8	Elongation_Endodermis	0.031061625	0.031061625	8.960883212724463e-17	16.047649182803408	Endodermis	AT1G49480_AT1G49580
AT1G71520	ERF020	AT4G34870	CYP18-4	Elongation_Endodermis	0.031060355	0.031060355	1.3477217662697378e-10	9.870399757538053	Endodermis	AT1G71520_AT4G34870
AT3G20310	ERF7	AT2G46330	AGP16	Elongation_Endodermis	0.03105898	0.03105898	2.2938962669678695e-12	11.639426225363284	Endodermis	AT3G20310_AT2G46330
AT1G19210	ERF017	AT4G26320	AGP13	Elongation_Endodermis	0.031057997	0.031057997	4.037799763775852e-14	13.393855221708233	Endodermis	AT1G19210_AT4G26320
AT1G08320	TGA9	AT1G32700	AT1G32700	Elongation_Endodermis	0.031057376	0.031057376	2.9700015325389124e-11	10.527243326584127	Endodermis	AT1G08320_AT1G32700
AT3G07340	BHLH62	AT4G39200	RPS25E	Elongation_Endodermis	0.031049583	0.031049583	3.9781767373688384e-8	7.400315926500926	Endodermis	AT3G07340_AT4G39200
AT4G32040	KNAT5	AT4G12040	SAP7	Elongation_Endodermis	0.031047178	0.031047178	1.0003042894097797e-15	14.99986786889046	Endodermis	AT4G32040_AT4G12040
AT5G13180	NAC083	AT3G01280	VDAC1	Elongation_Endodermis	0.03104596	0.03104596	7.923250261991297e-9	8.10109662632946	Endodermis	AT5G13180_AT3G01280
AT5G13180	NAC083	AT5G61890	ERF114	Elongation_Endodermis	0.031037679	0.031037679	1.8564838139951673e-13	12.731308832876405	Endodermis	AT5G13180_AT5G61890
AT1G19700	BLH10	AT5G42180	PER64	Elongation_Endodermis	0.031035203	0.031035203	2.076609393545778e-8	7.68264518578603	Endodermis	AT1G19700_AT5G42180
AT1G63650	BHLH2	AT3G56020	RPL41G	Elongation_Endodermis	0.031034617	0.031034617	3.271060057024874e-17	16.48531148210704	Endodermis	AT1G63650_AT3G56020
AT1G03840	MGP	AT5G27850	RPL18C	Elongation_Endodermis	0.031033786	0.031033786	1.2432196820877477e-11	10.905452122936309	Endodermis	AT1G03840_AT5G27850
AT5G08330	TCP21	AT1G78260	AT1G78260	Elongation_Endodermis	0.0310324	0.0310324	1.7845667206709925e-20	19.748467210175367	Endodermis	AT5G08330_AT1G78260
AT1G33240	AT-GTL1	AT4G27090	RPL14B	Elongation_Endodermis	-0.031030938	0.031030938	1.7473945816640506e-7	6.757609015286185	Endodermis	AT1G33240_AT4G27090
AT3G06740	GATA15	AT2G22230	AT2G22230	Elongation_Endodermis	0.031029472	0.031029472	2.5348720992343026e-16	15.596043948755929	Endodermis	AT3G06740_AT2G22230
AT4G24020	NLP7	AT1G11580	ATPMEPCRA	Elongation_Endodermis	-0.031029047	0.031029047	3.3455095218653345e-14	13.475537729709917	Endodermis	AT4G24020_AT1G11580
AT1G66600	WRKY63	AT2G40113	AT2G40113	Elongation_Endodermis	0.03102609	0.03102609	2.2504632482328302e-7	6.647728075024996	Endodermis	AT1G66600_AT2G40113
AT3G46640	PCL1	AT1G14320	RPL10A	Elongation_Endodermis	0.031025589	0.031025589	6.457634913015927e-10	9.189926511772331	Endodermis	AT3G46640_AT1G14320
AT1G29280	WRKY65	AT2G32300	UCC1	Elongation_Endodermis	0.031025369	0.031025369	7.151006782013415e-11	10.145632810074135	Endodermis	AT1G29280_AT2G32300
AT3G22760	TCX3	AT5G10360	RPS6B	Elongation_Endodermis	0.03101936	0.03101936	2.923227250571969e-10	9.53413742144273	Endodermis	AT3G22760_AT5G10360
AT4G14770	TCX2	AT3G49010	RPL13B	Elongation_Endodermis	0.031018838	0.031018838	2.234659993936998e-13	12.650788545905616	Endodermis	AT4G14770_AT3G49010
AT4G36900	RAP2-10	AT1G09590	RPL21A	Elongation_Endodermis	-0.031011583	0.031011583	1.0018974723604842e-8	7.99917671905392	Endodermis	AT4G36900_AT1G09590
AT1G06850	AtbZIP52	AT3G61110	RPS27B	Elongation_Endodermis	-0.031010756	0.031010756	3.2943833986262965e-10	9.482225859259056	Endodermis	AT1G06850_AT3G61110
AT3G01220	ATHB-20	AT4G00860	ATOZI1	Elongation_Endodermis	0.031006662	0.031006662	3.636021907834175e-12	11.439373508722118	Endodermis	AT3G01220_AT4G00860
AT4G05100	AtMYB74	AT4G21980	APG8A	Elongation_Endodermis	-0.031002833	0.031002833	4.188827779851757e-15	14.377907494925863	Endodermis	AT4G05100_AT4G21980
AT1G51190	PLT2	AT3G48140	AT3G48140	Elongation_Endodermis	-0.031002464	0.031002464	5.134253079669326e-9	8.289522727718543	Endodermis	AT1G51190_AT3G48140
AT1G48610	AT1G48610	AT2G27720	AT2G27720	Elongation_Endodermis	0.030997094	0.030997094	5.920432873097837e-15	14.227646538627592	Endodermis	AT1G48610_AT2G27720
AT5G20730	NPH4	AT2G21160	AT2G21160	Elongation_Endodermis	-0.030995583	0.030995583	4.351195254947461e-12	11.361391427798157	Endodermis	AT5G20730_AT2G21160
AT1G51140	BHLH122	AT5G09570	AT5G09570	Elongation_Endodermis	-0.030990202	0.030990202	5.167590467512578e-9	8.286711911566163	Endodermis	AT1G51140_AT5G09570
AT2G16720	MYB7	AT5G17380	HACL	Elongation_Endodermis	-0.030989466	0.030989466	8.351952447038529e-12	11.078211987048658	Endodermis	AT2G16720_AT5G17380
AT5G13910	LEP	AT3G10985	SAG20	Elongation_Endodermis	0.030988315	0.030988315	2.033323916435539e-14	13.69179343104474	Endodermis	AT5G13910_AT3G10985
AT2G18380	GATA20	AT1G47278	AT1G47278	Elongation_Endodermis	-0.030987708	0.030987708	1.1456454974343244e-7	6.9409497473997765	Endodermis	AT2G18380_AT1G47278
AT3G15210	ERF4	AT5G33320	PPT1	Elongation_Endodermis	-0.030985238	0.030985238	2.8489121133276484e-11	10.545320948193154	Endodermis	AT3G15210_AT5G33320
AT2G24260	BHLH66	AT3G25930	AT3G25930	Elongation_Endodermis	0.030984342	0.030984342	2.00259727466214e-13	12.698406379202302	Endodermis	AT2G24260_AT3G25930
AT1G51190	PLT2	AT4G29870	AT4G29870	Elongation_Endodermis	0.030980485	0.030980485	2.9911036539381855e-13	12.524168536633217	Endodermis	AT1G51190_AT4G29870
AT5G65790	ATMYB68	AT5G47370	HAT2	Elongation_Endodermis	0.030978406	0.030978406	9.273903019666438e-18	17.032737449980427	Endodermis	AT5G65790_AT5G47370
AT4G39780	ERF060	AT1G74840	AT1G74840	Elongation_Endodermis	-0.03097554	0.03097554	1.3389166440471697e-14	13.873246459699862	Endodermis	AT4G39780_AT1G74840
AT4G35570	HMGB5	AT5G02960	RPS23B	Elongation_Endodermis	0.03097367	0.03097367	9.499021117144466e-9	8.022321146850786	Endodermis	AT4G35570_AT5G02960
AT4G34000	ABF3	AT2G30930	AT2G30930	Elongation_Endodermis	-0.030970769	0.030970769	4.671810212839881e-10	9.330514808273769	Endodermis	AT4G34000_AT2G30930
AT3G07340	BHLH62	AT2G14900	GASA7	Elongation_Endodermis	-0.03097051	0.03097051	4.680549619917465e-9	8.329703146310043	Endodermis	AT3G07340_AT2G14900
AT2G23340	ERF008	AT3G12020	AT3G12020	Elongation_Endodermis	0.030968266	0.030968266	1.9848733550555947e-13	12.702267198198173	Endodermis	AT2G23340_AT3G12020
AT4G24060	DOF4.6	AT4G31700	RPS6A	Elongation_Endodermis	-0.03096681	0.03096681	6.860205463662398e-10	9.163662876946521	Endodermis	AT4G24060_AT4G31700
AT4G34410	ERF109	AT4G18930	AT4G18930	Elongation_Endodermis	0.030966226	0.030966226	8.539309719377324e-13	12.068577234367403	Endodermis	AT4G34410_AT4G18930
AT5G25220	KNAT3	AT4G31700	RPS6A	Elongation_Endodermis	0.03096494	0.03096494	1.505158039786546e-14	13.822417897276946	Endodermis	AT5G25220_AT4G31700
AT2G42430	LBD16	AT2G39390	RPL35B	Elongation_Endodermis	-0.030964242	0.030964242	4.3507416348558525e-8	7.361436706155226	Endodermis	AT2G42430_AT2G39390
AT1G43160	RAP2-6	AT2G34590	E1-BETA-2	Elongation_Endodermis	-0.030961568	0.030961568	4.815780869192322e-8	7.317333282851922	Endodermis	AT1G43160_AT2G34590
AT1G69780	ATHB-13	AT2G28200	ZAT5	Elongation_Endodermis	0.030961245	0.030961245	1.3270178700457416e-18	17.877123228748225	Endodermis	AT1G69780_AT2G28200
AT5G65310	ATHB-5	AT1G62975	BHLH125	Elongation_Endodermis	0.03096112	0.03096112	1.983579041995006e-9	8.702550489004645	Endodermis	AT5G65310_AT1G62975
AT2G40620	BZIP18	AT4G11290	PER39	Elongation_Endodermis	0.030955078	0.030955078	1.2379507354052039e-12	11.907296637842059	Endodermis	AT2G40620_AT4G11290
AT5G57150	AT5G57150	AT1G43160	RAP2-6	Elongation_Endodermis	0.030954393	0.030954393	3.27233592640257e-12	11.485142119580672	Endodermis	AT5G57150_AT1G43160
AT2G28710	AT2G28710	AT2G40590	RPS26A	Elongation_Endodermis	-0.030953225	0.030953225	1.7060261034133963e-11	10.76801432810304	Endodermis	AT2G28710_AT2G40590
AT5G65310	ATHB-5	AT1G22640	MYB3	Elongation_Endodermis	0.030951155	0.030951155	1.802645492275359e-18	17.744089673103748	Endodermis	AT5G65310_AT1G22640
AT5G08790	NAC081	AT1G76180	ERD14	Elongation_Endodermis	0.030949835	0.030949835	2.2898371119536745e-14	13.640195410190998	Endodermis	AT5G08790_AT1G76180
AT3G15210	ERF4	AT5G10830	AT5G10830	Elongation_Endodermis	-0.030945826	0.030945826	2.809778189896739e-7	6.5513279629084655	Endodermis	AT3G15210_AT5G10830
AT1G14580	AT1G14580	AT2G21580	RPS25B	Elongation_Endodermis	-0.030945329	0.030945329	9.453324657558877e-13	12.024415426781557	Endodermis	AT1G14580_AT2G21580
AT5G11260	HY5	AT2G39390	RPL35B	Elongation_Endodermis	0.03094313	0.03094313	2.592165732786409e-9	8.586337234848665	Endodermis	AT5G11260_AT2G39390
AT3G01220	ATHB-20	AT3G23690	BHLH77	Elongation_Endodermis	0.030942796	0.030942796	2.8451719152456445e-10	9.54589148688338	Endodermis	AT3G01220_AT3G23690
AT4G36780	BEH2	AT2G40620	BZIP18	Elongation_Endodermis	0.030940834	0.030940834	9.032863305427701e-11	10.044174561908356	Endodermis	AT4G36780_AT2G40620
AT5G04410	NAC078	AT3G20510	FAX6	Elongation_Endodermis	-0.030940427	0.030940427	3.8320281236074235e-9	8.416571312254586	Endodermis	AT5G04410_AT3G20510
AT1G69010	BIM2	AT5G27770	RPL22C	Elongation_Endodermis	0.030939022	0.030939022	2.933395131415098e-11	10.532629433154767	Endodermis	AT1G69010_AT5G27770
AT1G62990	KNAT7	AT4G34230	CAD5	Elongation_Endodermis	0.030937653	0.030937653	5.687214110723454e-20	19.245100421236963	Endodermis	AT1G62990_AT4G34230
AT3G60530	GATA4	AT4G29410	RPL28C	Elongation_Endodermis	0.030937111	0.030937111	6.802547503191692e-10	9.167328416795247	Endodermis	AT3G60530_AT4G29410
AT5G08330	TCP21	AT5G51780	AT5G51780	Elongation_Endodermis	0.030934373	0.030934373	4.1226740582482154e-16	15.384820999494005	Endodermis	AT5G08330_AT5G51780
AT5G16770	AtMYB9	AT1G30750	AT1G30750	Elongation_Endodermis	-0.03093029	0.03093029	1.0080114791531798e-8	7.996534522151905	Endodermis	AT5G16770_AT1G30750
AT5G64750	ABR1	AT4G13930	SHM4	Elongation_Endodermis	-0.030930262	0.030930262	6.72085422924452e-11	10.172575524048897	Endodermis	AT5G64750_AT4G13930
AT4G23750	CRF2	AT2G19730	RPL28A	Elongation_Endodermis	0.030929461	0.030929461	1.4115955366220345e-14	13.850289723522245	Endodermis	AT4G23750_AT2G19730
AT3G56850	DPBF3	AT1G10630	ATARFA1F	Elongation_Endodermis	0.030925993	0.030925993	1.507000703876139e-6	5.821886544839017	Endodermis	AT3G56850_AT1G10630
AT5G54680	ILR3	AT1G69410	ELF5A-3	Elongation_Endodermis	0.03092523	0.03092523	1.8353953093907566e-13	12.736270382530508	Endodermis	AT5G54680_AT1G69410
AT2G04880	WRKY1	AT2G30930	AT2G30930	Elongation_Endodermis	-0.03092492	0.03092492	5.272927257064181e-13	12.277948219958795	Endodermis	AT2G04880_AT2G30930
AT1G08320	TGA9	AT4G11290	PER39	Elongation_Endodermis	-0.030924855	0.030924855	6.05692528399437e-12	11.21774778360087	Endodermis	AT1G08320_AT4G11290
AT4G17230	SCL13	AT5G45110	NPR3	Elongation_Endodermis	0.03092478	0.03092478	7.794712672620996e-15	14.10819988906976	Endodermis	AT4G17230_AT5G45110
AT1G13260	RAV1	AT4G35980	AT4G35980	Elongation_Endodermis	-0.03092381	0.03092381	2.1506255775246123e-13	12.667435193410423	Endodermis	AT1G13260_AT4G35980
AT2G46270	GBF3	AT1G71740	AT1G71740	Elongation_Endodermis	0.030922076	0.030922076	2.655382803831547e-10	9.575872861547587	Endodermis	AT2G46270_AT1G71740
AT5G03150	JKD	AT5G46890	AT5G46890	Elongation_Endodermis	-0.03092075	0.03092075	5.729209530266996e-10	9.241905294319643	Endodermis	AT5G03150_AT5G46890
AT4G27410	RD26	AT1G55210	DIR20	Elongation_Endodermis	-0.030915685	0.030915685	3.3088084145571546e-11	10.48032837847612	Endodermis	AT4G27410_AT1G55210
AT2G23320	WRKY15	AT2G39960	AT2G39960	Elongation_Endodermis	0.03091273	0.03091273	4.519600005997616e-9	8.344899999452972	Endodermis	AT2G23320_AT2G39960
AT4G23800	HMGB6	AT5G06360	AT5G06360	Elongation_Endodermis	0.030912522	0.030912522	1.2996123845084772e-10	9.886186158747442	Endodermis	AT4G23800_AT5G06360
AT1G19000	AT1G19000	AT1G56045	RPL41G	Elongation_Endodermis	0.030910734	0.030910734	5.637070649590936e-4	3.248946522118748	Endodermis	AT1G19000_AT1G56045
AT2G47520	ERF071	AT3G11940	RPS5B	Elongation_Endodermis	0.030909006	0.030909006	3.8718226459352946e-16	15.412084544353238	Endodermis	AT2G47520_AT3G11940
AT5G67300	MYB44	AT3G53740	RPL36B	Elongation_Endodermis	0.0309056	0.0309056	4.245866945206144e-13	12.37203361965381	Endodermis	AT5G67300_AT3G53740
AT1G25550	HHO3	AT5G63905	AT5G63905	Elongation_Endodermis	0.030904891	0.030904891	4.330434931183404e-9	8.363468482693502	Endodermis	AT1G25550_AT5G63905
AT3G03450	RGL2	AT3G25220	FKBP15-1	Elongation_Endodermis	0.030903557	0.030903557	3.2781532301233905e-8	7.484370750142662	Endodermis	AT3G03450_AT3G25220
AT4G00940	DOF4.1	AT5G28020	CYSD2	Elongation_Endodermis	-0.030902585	0.030902585	8.519897225036729e-9	8.069565644067646	Endodermis	AT4G00940_AT5G28020
AT1G25560	TEM1	AT2G43460	RPL38A	Elongation_Endodermis	0.030898802	0.030898802	1.0228390334356445e-5	4.990192706846087	Endodermis	AT1G25560_AT2G43460
AT5G60850	DOF5.4	AT5G47930	RPS27D	Elongation_Endodermis	-0.030894296	0.030894296	3.577867642209143e-5	4.446375729537631	Endodermis	AT5G60850_AT5G47930
AT4G38340	NLP3	AT1G62480	AT1G62480	Elongation_Endodermis	-0.03089207	0.03089207	7.738629720005651e-13	12.111335933079996	Endodermis	AT4G38340_AT1G62480
AT1G71520	ERF020	AT2G41420	WIH2	Elongation_Endodermis	0.030888774	0.030888774	6.544982567316603e-13	12.184091505863154	Endodermis	AT1G71520_AT2G41420
AT1G62300	WRKY6	AT3G23050	IAA7	Elongation_Endodermis	0.03088681	0.03088681	1.5932959709837138e-11	10.79770354207356	Endodermis	AT1G62300_AT3G23050
AT1G26960	ATHB-23	AT5G55850	NOI	Elongation_Endodermis	-0.030882882	0.030882882	1.811057620606575e-8	7.742067731953535	Endodermis	AT1G26960_AT5G55850
AT3G14230	RAP2-2	AT1G49410	TOM6	Elongation_Endodermis	0.030881116	0.030881116	1.905906094025639e-15	14.719898501311109	Endodermis	AT3G14230_AT1G49410
AT2G42660	AT2G42660	AT1G69620	RPL34B	Elongation_Endodermis	0.030880988	0.030880988	4.498530439958602e-12	11.346929336458256	Endodermis	AT2G42660_AT1G69620
AT3G57390	AGL18	AT3G53260	PAL2	Elongation_Endodermis	0.03088063	0.03088063	3.212590118303854e-10	9.493144680833213	Endodermis	AT3G57390_AT3G53260
AT5G18830	SPL7	AT3G53260	PAL2	Elongation_Endodermis	0.03087726	0.03087726	2.7850740554898847e-13	12.555163252388631	Endodermis	AT5G18830_AT3G53260
AT5G23930	AT5G23930	AT4G13580	DIR18	Elongation_Endodermis	0.030876346	0.030876346	4.393337345168503e-10	9.357205447879634	Endodermis	AT5G23930_AT4G13580
AT5G06839	TGA10	AT1G08320	TGA9	Elongation_Endodermis	0.030871568	0.030871568	1.064715799934189e-15	14.972766301137668	Endodermis	AT5G06839_AT1G08320
AT2G24260	BHLH66	AT5G40270	AT5G40270	Elongation_Endodermis	0.030871388	0.030871388	1.2526284191890433e-9	8.902177739403854	Endodermis	AT2G24260_AT5G40270
AT3G09600	RVE8	AT4G02840	AT4G02840	Elongation_Endodermis	-0.030871242	0.030871242	7.507936320437271e-10	9.124479419561611	Endodermis	AT3G09600_AT4G02840
AT4G00238	STKL1	AT1G74060	RPL6B	Elongation_Endodermis	0.03087045	0.03087045	2.6837914458668287e-19	18.571251235682002	Endodermis	AT4G00238_AT1G74060
AT2G18380	GATA20	AT1G50010	TUBA4	Elongation_Endodermis	0.030868744	0.030868744	1.8005148108166554e-10	9.74460330182422	Endodermis	AT2G18380_AT1G50010
AT3G28730	SSRP1	AT1G51060	HTA10	Elongation_Endodermis	-0.030868378	0.030868378	3.21896879920559e-11	10.492283232819982	Endodermis	AT3G28730_AT1G51060
AT5G61590	ERF107	AT1G54580	ACP2	Elongation_Endodermis	-0.030865008	0.030865008	7.398829183715366e-10	9.130836999090828	Endodermis	AT5G61590_AT1G54580
AT3G51080	GATA6	AT1G54580	ACP2	Elongation_Endodermis	0.03086305	0.03086305	9.560213447540586e-12	11.019532411274714	Endodermis	AT3G51080_AT1G54580
AT5G65310	ATHB-5	AT2G39390	RPL35B	Elongation_Endodermis	-0.03086267	0.03086267	1.4186635526349313e-10	9.848120588727983	Endodermis	AT5G65310_AT2G39390
AT2G30130	LBD12	AT3G47350	ATHSD2	Elongation_Endodermis	0.030861251	0.030861251	7.109005192999525e-14	13.148191168527394	Endodermis	AT2G30130_AT3G47350
AT1G08010	GATA11	AT5G49450	BZIP1	Elongation_Endodermis	-0.030860618	0.030860618	6.354322653502279e-13	12.196930736773911	Endodermis	AT1G08010_AT5G49450
AT2G37120	S1FA2	AT3G60245	RPL37AC	Elongation_Endodermis	0.030860595	0.030860595	5.472899864783915e-12	11.261782497877892	Endodermis	AT2G37120_AT3G60245
AT1G26960	ATHB-23	AT4G24275	AT4G24275	Elongation_Endodermis	0.030860059	0.030860059	1.4843499872547143e-13	12.82846368691906	Endodermis	AT1G26960_AT4G24275
AT3G20770	EIN3	AT1G27435	AT1G27435	Elongation_Endodermis	0.030859878	0.030859878	2.6462737603432263e-12	11.57736522951495	Endodermis	AT3G20770_AT1G27435
AT1G71520	ERF020	AT2G46330	AGP16	Elongation_Endodermis	0.030859062	0.030859062	9.249866650655038e-12	11.033864528158494	Endodermis	AT1G71520_AT2G46330
AT1G69780	ATHB-13	AT5G13710	SMT1	Elongation_Endodermis	0.030857682	0.030857682	1.2702401838737422e-13	12.896114152533345	Endodermis	AT1G69780_AT5G13710
AT5G58900	AT5G58900	AT5G27700	RPS21C	Elongation_Endodermis	0.030856486	0.030856486	7.531480908825264e-9	8.123119620439965	Endodermis	AT5G58900_AT5G27700
AT4G00730	ANL2	AT4G08240	AT4G08240	Elongation_Endodermis	0.030855557	0.030855557	5.824886237081981e-13	12.234712552205806	Endodermis	AT4G00730_AT4G08240
AT5G47370	HAT2	AT3G09500	RPL35A	Elongation_Endodermis	-0.030855393	0.030855393	2.0380051079401638e-12	11.690794731837224	Endodermis	AT5G47370_AT3G09500
AT2G47460	MYB12	AT1G72490	AT1G72490	Elongation_Endodermis	0.030854423	0.030854423	3.3019813906948005e-16	15.48122537866297	Endodermis	AT2G47460_AT1G72490
AT4G37790	HAT22	AT4G16270	PER40	Elongation_Endodermis	0.030852247	0.030852247	1.0637410178168308e-9	8.973164094055704	Endodermis	AT4G37790_AT4G16270
AT1G19000	AT1G19000	AT1G72430	SAUR78	Elongation_Endodermis	0.03084763	0.03084763	4.0653841900378097e-16	15.390898406102089	Endodermis	AT1G19000_AT1G72430
AT3G51910	HSFA7A	AT1G30750	AT1G30750	Elongation_Endodermis	-0.03084723	0.03084723	1.6139721472682937e-9	8.792103964280653	Endodermis	AT3G51910_AT1G30750
AT5G13910	LEP	AT2G30520	RPT2	Elongation_Endodermis	0.03084473	0.03084473	2.4529692875520734e-12	11.610307889351771	Endodermis	AT5G13910_AT2G30520
AT5G37260	RVE2	AT5G12250	TUBB6	Elongation_Endodermis	-0.030843282	0.030843282	5.2259590680237966e-11	10.281833996177966	Endodermis	AT5G37260_AT5G12250
AT5G61890	ERF114	AT5G54500	FQR1	Elongation_Endodermis	-0.030842118	0.030842118	1.6439029428730713e-14	13.784123827075137	Endodermis	AT5G61890_AT5G54500
AT3G51910	HSFA7A	AT1G43170	ARP1	Elongation_Endodermis	0.0308372	0.0308372	5.500927632601302e-11	10.259564068369386	Endodermis	AT3G51910_AT1G43170
AT4G36990	HSFB1	AT1G09210	CRT2	Elongation_Endodermis	-0.030832581	0.030832581	6.86264876106809e-12	11.163508228274345	Endodermis	AT4G36990_AT1G09210
AT1G14580	AT1G14580	AT1G67250	AT1G67250	Elongation_Endodermis	-0.03083206	0.03083206	1.2178094381091503e-13	12.914420664455548	Endodermis	AT1G14580_AT1G67250
AT4G37790	HAT22	AT5G56710	RPL31C	Elongation_Endodermis	-0.030830853	0.030830853	5.830003132266492e-6	5.234331211908964	Endodermis	AT4G37790_AT5G56710
AT1G53910	RAP2-12	AT2G18020	RPL8A	Elongation_Endodermis	0.030830733	0.030830733	2.0695337971455477e-13	12.684127476828351	Endodermis	AT1G53910_AT2G18020
AT1G14580	AT1G14580	AT5G56010	HSP90-3	Elongation_Endodermis	-0.030829785	0.030829785	1.3098747907901196e-8	7.8827702159990425	Endodermis	AT1G14580_AT5G56010
AT2G38470	WRKY33	AT4G31985	RPL39A	Elongation_Endodermis	-0.030825568	0.030825568	1.2865683217010364e-15	14.890567146142404	Endodermis	AT2G38470_AT4G31985
AT5G65310	ATHB-5	AT3G12390	AT3G12390	Elongation_Endodermis	-0.0308248	0.0308248	8.17117370368391e-17	16.087715557124543	Endodermis	AT5G65310_AT3G12390
AT1G71130	ERF070	AT5G57620	MYB36	Elongation_Endodermis	-0.030824268	0.030824268	1.0676881472075016e-9	8.971555578509937	Endodermis	AT1G71130_AT5G57620
AT5G10030	TGA4	AT1G72430	SAUR78	Elongation_Endodermis	-0.030823942	0.030823942	1.0290117890672402e-12	11.987579649632591	Endodermis	AT5G10030_AT1G72430
AT4G36900	RAP2-10	AT3G01520	AT3G01520	Elongation_Endodermis	0.030822393	0.030822393	9.268220927327182e-11	10.033003622446204	Endodermis	AT4G36900_AT3G01520
AT1G70000	AT1G70000	AT1G56045	RPL41G	Elongation_Endodermis	-0.030817246	0.030817246	1.2104213747138058e-8	7.917063415752968	Endodermis	AT1G70000_AT1G56045
AT5G61890	ERF114	AT1G07940	A1	Elongation_Endodermis	-0.030817064	0.030817064	7.298630836735743e-9	8.13675860232063	Endodermis	AT5G61890_AT1G07940
AT5G16770	AtMYB9	AT4G14746	AT4G14746	Elongation_Endodermis	0.030815672	0.030815672	9.697443697507086e-16	15.013342733195602	Endodermis	AT5G16770_AT4G14746
AT1G22985	ERF069	AT1G76590	AT1G76590	Elongation_Endodermis	0.03081505	0.03081505	1.376446520766112e-16	15.861240657635971	Endodermis	AT1G22985_AT1G76590
AT1G69490	NAC029	AT1G72430	SAUR78	Elongation_Endodermis	-0.030812033	0.030812033	2.7994093342225317e-14	13.552933593639432	Endodermis	AT1G69490_AT1G72430
AT1G33240	AT-GTL1	AT1G48830	RPS7A	Elongation_Endodermis	-0.030809602	0.030809602	6.925507773422662e-14	13.159548378926182	Endodermis	AT1G33240_AT1G48830
AT1G77450	NAC032	AT3G57870	SCE1	Elongation_Endodermis	0.03080951	0.03080951	3.187657498044857e-19	18.496528348097762	Endodermis	AT1G77450_AT3G57870
AT5G47370	HAT2	AT5G04120	IPSP	Elongation_Endodermis	0.03080167	0.03080167	1.425318661917189e-10	9.846088028539237	Endodermis	AT5G47370_AT5G04120
AT2G44840	ERF13	AT4G08770	PER37	Elongation_Endodermis	0.030801466	0.030801466	3.797167423044025e-9	8.420540253715833	Endodermis	AT2G44840_AT4G08770
AT1G74930	ERF018	AT1G44970	PER9	Elongation_Endodermis	0.030797802	0.030797802	4.250110447059118e-6	5.371599783849674	Endodermis	AT1G74930_AT1G44970
AT5G08130	BIM1	AT2G34590	E1-BETA-2	Elongation_Endodermis	-0.030793604	0.030793604	1.9363286195570114e-11	10.713020935483684	Endodermis	AT5G08130_AT2G34590
AT5G15830	AtbZIP3	AT5G54540	AT5G54540	Elongation_Endodermis	0.0307898	0.0307898	2.8808376397437338e-12	11.540481217301096	Endodermis	AT5G15830_AT5G54540
AT2G23340	ERF008	AT1G09590	RPL21A	Elongation_Endodermis	0.030788817	0.030788817	2.0998117001549992e-10	9.67781964871856	Endodermis	AT2G23340_AT1G09590
AT1G77450	NAC032	AT2G18020	RPL8A	Elongation_Endodermis	0.030788807	0.030788807	3.6059286550567644e-13	12.442982870243034	Endodermis	AT1G77450_AT2G18020
AT4G24020	NLP7	AT1G72370	RPSAA	Elongation_Endodermis	-0.030785656	0.030785656	8.55101678850508e-11	10.067982240899683	Endodermis	AT4G24020_AT1G72370
AT4G17460	HAT1	AT2G36100	CASP1	Elongation_Endodermis	-0.030784454	0.030784454	5.059656068659645e-13	12.295879003428936	Endodermis	AT4G17460_AT2G36100
AT4G23550	WRKY29	AT1G10630	ATARFA1F	Elongation_Endodermis	-0.030781742	0.030781742	2.8968256297470507e-7	6.53807764574128	Endodermis	AT4G23550_AT1G10630
AT1G53170	ERF8	AT1G55330	AGP21	Elongation_Endodermis	0.030781329	0.030781329	9.020444438387012e-11	10.044772064189326	Endodermis	AT1G53170_AT1G55330
AT3G15210	ERF4	AT5G02500	MED37E	Elongation_Endodermis	-0.030780619	0.030780619	3.048636460318847e-16	15.51589436070862	Endodermis	AT3G15210_AT5G02500
AT1G75390	BZIP44	AT1G63220	AT1G63220	Elongation_Endodermis	-0.030779975	0.030779975	3.6053417192719256e-9	8.443053565962352	Endodermis	AT1G75390_AT1G63220
AT3G22830	HSFA6B	AT2G22430	ATHB-6	Elongation_Endodermis	0.03077362	0.03077362	1.1641236906793556e-15	14.934000872499215	Endodermis	AT3G22830_AT2G22430
AT2G45480	GRF9	AT1G56070	LOS1	Elongation_Endodermis	-0.030769994	0.030769994	1.6915495248284749e-9	8.771715282508065	Endodermis	AT2G45480_AT1G56070
AT3G24120	AT3G24120	AT3G11930	AT3G11930	Elongation_Endodermis	0.030769115	0.030769115	1.726630332456122e-14	13.762800633920282	Endodermis	AT3G24120_AT3G11930
AT2G20880	ERF053	AT2G44160	MTHFR2	Elongation_Endodermis	-0.0307659	0.0307659	3.1099153665298018e-9	8.507251429734971	Endodermis	AT2G20880_AT2G44160
AT2G46680	ATHB-7	AT2G40590	RPS26A	Elongation_Endodermis	-0.030762218	0.030762218	2.0122705402915145e-6	5.696313630844184	Endodermis	AT2G46680_AT2G40590
AT4G14410	BHLH104	AT3G42790	AL3	Elongation_Endodermis	0.030758202	0.030758202	1.9426840999460084e-13	12.711597814327758	Endodermis	AT4G14410_AT3G42790
AT5G06839	TGA10	AT1G22410	AT1G22410	Elongation_Endodermis	0.030757194	0.030757194	2.7542927006424424e-17	16.559989908843384	Endodermis	AT5G06839_AT1G22410
AT1G20696	HMGB3	AT1G76090	SMT3	Elongation_Endodermis	0.030753965	0.030753965	7.837882071461132e-15	14.105801275190524	Endodermis	AT1G20696_AT1G76090
AT2G47460	MYB12	AT2G44160	MTHFR2	Elongation_Endodermis	0.030753674	0.030753674	4.454142122555877e-9	8.351235929633136	Endodermis	AT2G47460_AT2G44160
AT1G48610	AT1G48610	AT1G64980	AT1G64980	Elongation_Endodermis	0.030753402	0.030753402	1.1456965427230587e-9	8.94093039744081	Endodermis	AT1G48610_AT1G64980
AT1G33240	AT-GTL1	AT5G08370	AGAL2	Elongation_Endodermis	0.030751828	0.030751828	9.106142447627846e-11	10.040665560294592	Endodermis	AT1G33240_AT5G08370
AT3G06740	GATA15	AT2G05220	RPS17B	Elongation_Endodermis	0.030747047	0.030747047	9.70853036730798e-8	7.012846506618675	Endodermis	AT3G06740_AT2G05220
AT4G23750	CRF2	AT5G47210	RGGC	Elongation_Endodermis	0.030742671	0.030742671	1.0637532797871472e-18	17.97315908787914	Endodermis	AT4G23750_AT5G47210
AT3G57390	AGL18	AT1G43170	ARP1	Elongation_Endodermis	0.030741816	0.030741816	6.932571562539384e-9	8.159105638655177	Endodermis	AT3G57390_AT1G43170
AT1G19000	AT1G19000	AT2G46330	AGP16	Elongation_Endodermis	0.030740082	0.030740082	1.3974796899884336e-12	11.85465449513388	Endodermis	AT1G19000_AT2G46330
AT1G14580	AT1G14580	AT2G46280	TIF3I1	Elongation_Endodermis	-0.030739494	0.030739494	1.2780422833255475e-8	7.893454777546017	Endodermis	AT1G14580_AT2G46280
AT4G36990	HSFB1	AT4G35790	PLDDELTA	Elongation_Endodermis	0.030738687	0.030738687	7.042695688731603e-12	11.15226107684406	Endodermis	AT4G36990_AT4G35790
AT5G60850	DOF5.4	AT4G31985	RPL39A	Elongation_Endodermis	-0.030737987	0.030737987	4.569803167698287e-12	11.340102505624559	Endodermis	AT5G60850_AT4G31985
AT4G16141	AT4G16141	AT2G32300	UCC1	Elongation_Endodermis	-0.030736296	0.030736296	6.005311289202764e-13	12.221464475741655	Endodermis	AT4G16141_AT2G32300
AT1G77450	NAC032	AT5G65020	ANN2	Elongation_Endodermis	0.030730575	0.030730575	5.58617546402578e-15	14.252885427055821	Endodermis	AT1G77450_AT5G65020
AT5G04340	ZAT6	AT4G27410	RD26	Elongation_Endodermis	0.030729763	0.030729763	5.628640721053744e-16	15.249596471688625	Endodermis	AT5G04340_AT4G27410
AT5G67300	MYB44	AT5G62690	TUBB3	Elongation_Endodermis	0.030729279	0.030729279	6.675957135808435e-14	13.175486460450195	Endodermis	AT5G67300_AT5G62690
AT1G49480	REM19	AT2G43535	ATTI4	Elongation_Endodermis	-0.03072558	0.03072558	5.755819280131699e-15	14.239892850397993	Endodermis	AT1G49480_AT2G43535
AT5G15830	AtbZIP3	AT4G13580	DIR18	Elongation_Endodermis	-0.03072493	0.03072493	3.502319232773748e-6	5.455644270955772	Endodermis	AT5G15830_AT4G13580
AT5G61890	ERF114	AT1G11740	AT1G11740	Elongation_Endodermis	-0.03072353	0.03072353	1.0457503776598622e-10	9.980571969907203	Endodermis	AT5G61890_AT1G11740
AT1G18330	RVE7	AT2G47110	RPS27AB	Elongation_Endodermis	0.030722408	0.030722408	2.5539915022459235e-5	4.5927805520741085	Endodermis	AT1G18330_AT2G47110
AT3G24120	AT3G24120	AT3G56130	AT3G56130	Elongation_Endodermis	-0.030721683	0.030721683	6.975435650057244e-8	7.156428663393786	Endodermis	AT3G24120_AT3G56130
AT5G60850	DOF5.4	AT2G40205	RPL41G	Elongation_Endodermis	-0.030719997	0.030719997	1.392599953694134e-15	14.856173623601327	Endodermis	AT5G60850_AT2G40205
AT1G01060	LHY	AT2G47110	RPS27AB	Elongation_Endodermis	0.030718504	0.030718504	3.0536414039194473e-6	5.515181964477663	Endodermis	AT1G01060_AT2G47110
AT1G74840	AT1G74840	AT1G43160	RAP2-6	Elongation_Endodermis	0.030714903000000002	0.030714903000000002	1.5052881886308693e-11	10.822380346083095	Endodermis	AT1G74840_AT1G43160
AT5G15150	HAT7	AT4G25100	FSD1	Elongation_Endodermis	0.030710861	0.030710861	1.3487451488224345e-7	6.870070104380162	Endodermis	AT5G15150_AT4G25100
AT2G26150	HSFA2	AT5G56010	HSP90-3	Elongation_Endodermis	0.030710032	0.030710032	3.4685544507290657e-10	9.45985148338571	Endodermis	AT2G26150_AT5G56010
AT2G01060	PHL7	AT1G07930	A1	Elongation_Endodermis	0.030708281	0.030708281	1.4106830762716534e-9	8.850570543783663	Endodermis	AT2G01060_AT1G07930
AT3G62420	BZIP53	AT5G56670	RPS30A	Elongation_Endodermis	0.030703584	0.030703584	2.2992519636527486e-16	15.638413433938176	Endodermis	AT3G62420_AT5G56670
AT5G13180	NAC083	AT1G67430	RPL17B	Elongation_Endodermis	-0.030701363	0.030701363	1.0425119011225215e-10	9.981918978500644	Endodermis	AT5G13180_AT1G67430
AT3G09735	S1FA3	AT5G11340	AT5G11340	Elongation_Endodermis	0.030699532	0.030699532	3.5449976811804853e-11	10.450384044557318	Endodermis	AT3G09735_AT5G11340
AT5G05410	DREB2A	AT3G52400	SYP122	Elongation_Endodermis	0.03069386	0.03069386	4.929522270478048e-9	8.30719516700032	Endodermis	AT5G05410_AT3G52400
AT1G74660	MIF1	AT5G15290	CASP5	Elongation_Endodermis	0.030692821	0.030692821	5.377434608474419e-6	5.2694248620844135	Endodermis	AT1G74660_AT5G15290
AT5G15150	HAT7	AT4G31470	AT4G31470	Elongation_Endodermis	0.03068964	0.03068964	2.350922030041765e-13	12.628761774313656	Endodermis	AT5G15150_AT4G31470
AT2G24260	BHLH66	AT3G23000	CIPK7	Elongation_Endodermis	0.030686531	0.030686531	1.0036571523188423e-18	17.998414616159753	Endodermis	AT2G24260_AT3G23000
AT1G29280	WRKY65	AT2G44160	MTHFR2	Elongation_Endodermis	0.030683953	0.030683953	5.917113010673898e-7	6.227890136073102	Endodermis	AT1G29280_AT2G44160
AT4G34590	BZIP11	AT4G25570	ACYB-2	Elongation_Endodermis	-0.03068326	0.03068326	6.065678892711816e-14	13.217120584268441	Endodermis	AT4G34590_AT4G25570
AT3G07340	BHLH62	AT2G32300	UCC1	Elongation_Endodermis	-0.03068201	0.03068201	7.516837784234248e-11	10.123964821866728	Endodermis	AT3G07340_AT2G32300
AT5G43250	NF-YC13	AT1G48630	RACK1B	Elongation_Endodermis	0.0306802	0.0306802	1.976445177048214e-16	15.704115227683598	Endodermis	AT5G43250_AT1G48630
AT5G65310	ATHB-5	AT3G22400	LOX5	Elongation_Endodermis	0.03067992	0.03067992	5.09608462980392e-15	14.2927633683588	Endodermis	AT5G65310_AT3G22400
AT3G15210	ERF4	AT4G25480	DREB1A	Elongation_Endodermis	0.030679097	0.030679097	1.3946243787211772e-10	9.855542747383256	Endodermis	AT3G15210_AT4G25480
AT3G16870	GATA17	AT5G39740	RPL5B	Elongation_Endodermis	0.030676683	0.030676683	9.95046884996394e-12	11.002156455520103	Endodermis	AT3G16870_AT5G39740
AT4G27410	RD26	AT3G24500	MBF1C	Elongation_Endodermis	0.030676015	0.030676015	2.8802416726562216e-16	15.540571070331888	Endodermis	AT4G27410_AT3G24500
AT1G43700	VIP1	AT5G46890	AT5G46890	Elongation_Endodermis	-0.030675361	0.030675361	6.003453057375201e-9	8.221598880883093	Endodermis	AT1G43700_AT5G46890
AT5G10030	TGA4	AT1G09090	RBOHB	Elongation_Endodermis	0.03067513	0.03067513	1.1260864618226002e-13	12.948428262725473	Endodermis	AT5G10030_AT1G09090
AT1G69010	BIM2	AT4G27090	RPL14B	Elongation_Endodermis	0.030671638	0.030671638	5.105175579927392e-11	10.29198931683225	Endodermis	AT1G69010_AT4G27090
AT3G15210	ERF4	AT5G17380	HACL	Elongation_Endodermis	-0.030671274	0.030671274	5.736623898731337e-15	14.2413436221517	Endodermis	AT3G15210_AT5G17380
AT5G57620	MYB36	AT5G48930	HST	Elongation_Endodermis	0.030669907	0.030669907	3.4309989523172265e-14	13.464579414559076	Endodermis	AT5G57620_AT5G48930
AT5G08330	TCP21	AT5G15350	ENODL17	Elongation_Endodermis	0.030668914	0.030668914	1.0341671519923417e-15	14.985409260738214	Endodermis	AT5G08330_AT5G15350
AT5G15150	HAT7	AT5G08160	ATPK3	Elongation_Endodermis	0.030661775	0.030661775	7.120315149545779e-15	14.147500783795765	Endodermis	AT5G15150_AT5G08160
AT5G67300	MYB44	AT5G65530	AT5G65530	Elongation_Endodermis	-0.030660208	0.030660208	3.0147417593652215e-7	6.5207498832870145	Endodermis	AT5G67300_AT5G65530
AT5G52020	ERF025	AT5G42180	PER64	Elongation_Endodermis	0.030659731	0.030659731	9.728438285638773e-8	7.011956871793931	Endodermis	AT5G52020_AT5G42180
AT3G22780	TSO1	AT3G43810	CAM7	Elongation_Endodermis	0.030657103	0.030657103	5.754428494909073e-9	8.239997802152715	Endodermis	AT3G22780_AT3G43810
AT4G17490	ERF6	AT3G05560	RPL22B	Elongation_Endodermis	0.03065697	0.03065697	2.9913365219588345e-16	15.524134726584657	Endodermis	AT4G17490_AT3G05560
AT1G26960	ATHB-23	AT3G09500	RPL35A	Elongation_Endodermis	0.03065591	0.03065591	1.3764402967702245e-12	11.861242621426893	Endodermis	AT1G26960_AT3G09500
AT5G54680	ILR3	AT5G16470	MBS2	Elongation_Endodermis	0.030654857	0.030654857	1.487237926980394e-16	15.827619547880944	Endodermis	AT5G54680_AT5G16470
AT5G04410	NAC078	AT5G14030	AT5G14030	Elongation_Endodermis	-0.030652681	0.030652681	1.6329878370951782e-13	12.787017049986002	Endodermis	AT5G04410_AT5G14030
AT5G47370	HAT2	AT2G03870	LSM7	Elongation_Endodermis	-0.03064657	0.03064657	5.417701870932747e-6	5.266184897304176	Endodermis	AT5G47370_AT2G03870
AT1G29280	WRKY65	AT2G44060	AT2G44060	Elongation_Endodermis	0.030645242	0.030645242	9.107354621415851e-11	10.040607752572546	Endodermis	AT1G29280_AT2G44060
AT3G06380	TULP9	AT5G15090	VDAC3	Elongation_Endodermis	-0.030644128	0.030644128	3.680715186487198e-12	11.434067786933266	Endodermis	AT3G06380_AT5G15090
AT5G58900	AT5G58900	AT2G34880	JMJ15	Elongation_Endodermis	-0.030643491	0.030643491	8.143356395823674e-11	10.089196557795578	Endodermis	AT5G58900_AT2G34880
AT1G64380	ERF061	AT1G44970	PER9	Elongation_Endodermis	0.030643458	0.030643458	5.606743392011206e-14	13.251289320124755	Endodermis	AT1G64380_AT1G44970
AT5G15150	HAT7	AT5G39240	AT5G39240	Elongation_Endodermis	0.0306427	0.0306427	1.0297849703534922e-12	11.987253450963024	Endodermis	AT5G15150_AT5G39240
AT1G69780	ATHB-13	AT3G02180	SP1L3	Elongation_Endodermis	0.030642482	0.030642482	1.0410727417246948e-12	11.982518924451096	Endodermis	AT1G69780_AT3G02180
AT4G37850	BHLH25	AT5G12140	CYS1	Elongation_Endodermis	-0.030642195	0.030642195	5.506027288502962e-7	6.259161640524074	Endodermis	AT4G37850_AT5G12140
AT1G71520	ERF020	AT2G28910	CXIP4	Elongation_Endodermis	0.030642021	0.030642021	8.304480720484995e-13	12.080687518815077	Endodermis	AT1G71520_AT2G28910
AT4G16141	AT4G16141	AT2G47610	RPL7AA	Elongation_Endodermis	0.030640502	0.030640502	2.5402931789443502e-11	10.595116157927299	Endodermis	AT4G16141_AT2G47610
AT4G00730	ANL2	AT4G11290	PER39	Elongation_Endodermis	-0.030637868	0.030637868	5.549584746311383e-13	12.255739512216522	Endodermis	AT4G00730_AT4G11290
AT3G22760	TCX3	AT5G41520	RPS10B	Elongation_Endodermis	0.030637257	0.030637257	2.9892943854520177e-7	6.524431313571683	Endodermis	AT3G22760_AT5G41520
AT3G20840	PLT1	AT4G26320	AGP13	Elongation_Endodermis	-0.030636635	0.030636635	4.420003288429825e-8	7.354577407540864	Endodermis	AT3G20840_AT4G26320
AT5G13080	WRKY75	AT5G57620	MYB36	Elongation_Endodermis	-0.030636285	0.030636285	1.0557026842611381e-12	11.976458374193637	Endodermis	AT5G13080_AT5G57620
AT1G13300	HRS1	AT2G27530	RPL10AB	Elongation_Endodermis	-0.030635804	0.030635804	1.4524123564976168e-7	6.837910064953373	Endodermis	AT1G13300_AT2G27530
AT1G53910	RAP2-12	AT1G57720	AT1G57720	Elongation_Endodermis	0.030632611	0.030632611	5.845905578862998e-16	15.233148203503033	Endodermis	AT1G53910_AT1G57720
AT1G79180	ATMYB63	AT1G07940	A1	Elongation_Endodermis	-0.030632248	0.030632248	1.6711187858423903e-10	9.77699267865098	Endodermis	AT1G79180_AT1G07940
AT5G65310	ATHB-5	AT5G65360	HTR2	Elongation_Endodermis	-0.030631114	0.030631114	1.5004262045822261e-6	5.823785359606571	Endodermis	AT5G65310_AT5G65360
AT1G49480	REM19	AT2G14900	GASA7	Elongation_Endodermis	-0.030628903	0.030628903	3.748171354294478e-11	10.426180562788678	Endodermis	AT1G49480_AT2G14900
AT3G22830	HSFA6B	AT3G08520	RPL41G	Elongation_Endodermis	-0.030626964	0.030626964	9.004437195255108e-10	9.045543426723796	Endodermis	AT3G22830_AT3G08520
AT1G14900	HMGA	AT1G22780	RPS18C	Elongation_Endodermis	0.030625261	0.030625261	6.291365445452558e-17	16.201255087294108	Endodermis	AT1G14900_AT1G22780
AT3G44750	HDT1	AT2G44120	AT2G44120	Elongation_Endodermis	0.03062394	0.03062394	3.244176380700241e-16	15.488895541920053	Endodermis	AT3G44750_AT2G44120
AT1G69490	NAC029	AT4G19006	AT4G19006	Elongation_Endodermis	-0.030622689	0.030622689	4.212865879590835e-9	8.3754223668121	Endodermis	AT1G69490_AT4G19006
AT1G43700	VIP1	AT5G13120	PNSL5	Elongation_Endodermis	0.03061784	0.03061784	1.3008818819938338e-12	11.885762134896607	Endodermis	AT1G43700_AT5G13120
AT2G36010	E2F3	AT5G04800	RPS17D	Elongation_Endodermis	0.030617183	0.030617183	1.5105684673670676e-13	12.820859585302438	Endodermis	AT2G36010_AT5G04800
AT2G47520	ERF071	AT1G53170	ERF8	Elongation_Endodermis	0.030613048	0.030613048	1.0519782439753228e-24	23.977993241759435	Endodermis	AT2G47520_AT1G53170
AT3G22760	TCX3	AT3G47370	RPS20B	Elongation_Endodermis	0.03061065	0.03061065	4.695356592730812e-11	10.328331419292565	Endodermis	AT3G22760_AT3G47370
AT3G51910	HSFA7A	AT3G59540	RPL38A	Elongation_Endodermis	-0.030610312	0.030610312	1.360444364880816e-7	6.866319213913114	Endodermis	AT3G51910_AT3G59540
AT3G15500	NAC055	AT4G36130	RPL8C	Elongation_Endodermis	-0.03060934	0.03060934	2.0489397553223796e-15	14.688470810908564	Endodermis	AT3G15500_AT4G36130
AT1G68130	IDD14	AT3G02770	AT3G02770	Elongation_Endodermis	0.030608516	0.030608516	9.76600560053703e-9	8.01028303099582	Endodermis	AT1G68130_AT3G02770
AT5G08790	NAC081	AT4G32710	PERK14	Elongation_Endodermis	-0.030602805	0.030602805	8.548737684454414e-17	16.068098008914987	Endodermis	AT5G08790_AT4G32710
AT1G20693	HMGB2	AT3G19450	CAD4	Elongation_Endodermis	0.030600652	0.030600652	6.448705238380442e-16	15.190527473624057	Endodermis	AT1G20693_AT3G19450
AT3G15500	NAC055	AT2G40060	CLC2	Elongation_Endodermis	0.03060065	0.03060065	6.959069946094646e-13	12.157448798359091	Endodermis	AT3G15500_AT2G40060
AT5G65790	ATMYB68	AT1G71740	AT1G71740	Elongation_Endodermis	0.030598672	0.030598672	1.1396297720797938e-9	8.94323621362607	Endodermis	AT5G65790_AT1G71740
AT1G03840	MGP	AT1G18080	RACK1A	Elongation_Endodermis	0.030598395	0.030598395	4.818440769198002e-13	12.317093475222912	Endodermis	AT1G03840_AT1G18080
AT3G23690	BHLH77	AT1G04250	IAA17	Elongation_Endodermis	0.030598013	0.030598013	3.9060287673996267e-13	12.40826456251337	Endodermis	AT3G23690_AT1G04250
AT1G72050	TFIIIA	AT3G55170	RPL35C	Elongation_Endodermis	0.030597476	0.030597476	1.471612381439988e-11	10.832206566880293	Endodermis	AT1G72050_AT3G55170
AT1G43160	RAP2-6	AT5G20290	RPS8A	Elongation_Endodermis	-0.030595237	0.030595237	2.27154146365245e-10	9.643679331369228	Endodermis	AT1G43160_AT5G20290
AT4G25480	DREB1A	AT5G57620	MYB36	Elongation_Endodermis	0.030593162	0.030593162	3.148738574580908e-9	8.501863395359004	Endodermis	AT4G25480_AT5G57620
AT4G32880	ATHB-8	AT5G27700	RPS21C	Elongation_Endodermis	0.030592548	0.030592548	1.7195193937904206e-13	12.764592921575806	Endodermis	AT4G32880_AT5G27700
AT4G36240	GATA7	AT5G47930	RPS27D	Elongation_Endodermis	-0.03059012	0.03059012	1.4774112690135733e-9	8.83049859270386	Endodermis	AT4G36240_AT5G47930
AT3G09600	RVE8	AT5G42180	PER64	Elongation_Endodermis	-0.030586533	0.030586533	3.3602675391677463e-12	11.473626143396269	Endodermis	AT3G09600_AT5G42180
AT2G36890	RAX2	AT5G13910	LEP	Elongation_Endodermis	0.030586489	0.030586489	6.626541341416529e-18	17.17871308822667	Endodermis	AT2G36890_AT5G13910
AT1G69780	ATHB-13	AT3G51010	AT3G51010	Elongation_Endodermis	0.030585852	0.030585852	1.015606604794477e-11	10.993274483441809	Endodermis	AT1G69780_AT3G51010
AT3G58710	WRKY69	AT3G48140	AT3G48140	Elongation_Endodermis	-0.030584322	0.030584322	1.808155572290092e-14	13.742764205895801	Endodermis	AT3G58710_AT3G48140
AT5G11260	HY5	AT1G30580	YchF1	Elongation_Endodermis	0.030580051	0.030580051	3.512290499260023e-13	12.454409571066595	Endodermis	AT5G11260_AT1G30580
AT5G65310	ATHB-5	AT3G17820	GLN1-3	Elongation_Endodermis	0.03057996	0.03057996	5.070895644185471e-12	11.294915326865013	Endodermis	AT5G65310_AT3G17820
AT1G26960	ATHB-23	AT5G63660	PDF2.5	Elongation_Endodermis	0.030575192	0.030575192	2.5335514955614235e-13	12.59627026405502	Endodermis	AT1G26960_AT5G63660
AT2G22430	ATHB-6	AT5G65360	HTR2	Elongation_Endodermis	0.030574542	0.030574542	9.960487395200459e-8	7.0017194097824165	Endodermis	AT2G22430_AT5G65360
AT3G10500	NAC053	AT4G16450	AT4G16450	Elongation_Endodermis	-0.030569455	0.030569455	1.2340444261955631e-10	9.908669205210165	Endodermis	AT3G10500_AT4G16450
AT1G69490	NAC029	AT3G06650	ACLB-1	Elongation_Endodermis	0.030567909	0.030567909	3.408184363859329e-20	19.467476920348673	Endodermis	AT1G69490_AT3G06650
AT5G66320	GATA5	AT2G21160	AT2G21160	Elongation_Endodermis	-0.030565955	0.030565955	8.76560099204025e-9	8.05721830220808	Endodermis	AT5G66320_AT2G21160
AT2G45050	GATA2	AT2G09990	RPS16A	Elongation_Endodermis	0.030565811	0.030565811	1.782457558671871e-8	7.748980802151579	Endodermis	AT2G45050_AT2G09990
AT3G57390	AGL18	AT1G54630	ACP3	Elongation_Endodermis	0.03055732	0.03055732	9.031866643996922e-7	6.044222483417436	Endodermis	AT3G57390_AT1G54630
AT4G36900	RAP2-10	AT1G15930	RPS12A	Elongation_Endodermis	-0.030556727	0.030556727	6.803636799662256e-16	15.167258878497544	Endodermis	AT4G36900_AT1G15930
AT3G01220	ATHB-20	AT5G63660	PDF2.5	Elongation_Endodermis	0.030555097	0.030555097	6.5152513341121595e-12	11.18606882616588	Endodermis	AT3G01220_AT5G63660
AT2G47520	ERF071	AT4G09030	AGP10	Elongation_Endodermis	0.030554919	0.030554919	3.2277886246109683e-13	12.491094913284163	Endodermis	AT2G47520_AT4G09030
AT1G22190	RAP2-13	AT3G53740	RPL36B	Elongation_Endodermis	0.030553805	0.030553805	1.3073218928293762e-9	8.88361746592549	Endodermis	AT1G22190_AT3G53740
AT1G74500	PRE3	AT4G33120	AT4G33120	Elongation_Endodermis	0.030553611	0.030553611	3.11528284948992e-11	10.506502515811894	Endodermis	AT1G74500_AT4G33120
AT2G23340	ERF008	AT3G50060	MYB77	Elongation_Endodermis	0.030550873	0.030550873	8.278383771712342e-19	18.08205444431921	Endodermis	AT2G23340_AT3G50060
AT1G19000	AT1G19000	AT4G09800	RPS18C	Elongation_Endodermis	0.030550674	0.030550674	1.5626643054924804e-7	6.806134307924877	Endodermis	AT1G19000_AT4G09800
AT4G24060	DOF4.6	AT2G16600	CYP19-1	Elongation_Endodermis	-0.030549495	0.030549495	1.3940574277659637e-8	7.855719335242206	Endodermis	AT4G24060_AT2G16600
AT5G13180	NAC083	AT3G03960	CCT8	Elongation_Endodermis	-0.030545771	0.030545771	6.43945771889224e-10	9.191150704008024	Endodermis	AT5G13180_AT3G03960
AT4G00940	DOF4.1	AT3G10860	AT3G10860	Elongation_Endodermis	-0.030541815	0.030541815	5.942901061694959e-5	4.226001499881046	Endodermis	AT4G00940_AT3G10860
AT5G47370	HAT2	AT5G23450	ATLCBK1	Elongation_Endodermis	-0.030540224	0.030540224	2.2429874235777596e-11	10.64917316149777	Endodermis	AT5G47370_AT5G23450
AT3G60530	GATA4	AT5G23860	TUBB8	Elongation_Endodermis	0.03053824	0.03053824	6.009331252471882e-24	23.221173855704592	Endodermis	AT3G60530_AT5G23860
AT1G74840	AT1G74840	AT1G22410	AT1G22410	Elongation_Endodermis	0.03053739	0.03053739	5.255271011731918e-15	14.279404882706183	Endodermis	AT1G74840_AT1G22410
AT2G01930	BPC1	AT5G42180	PER64	Elongation_Endodermis	0.030530201	0.030530201	1.7915824727142764e-11	10.746763194966302	Endodermis	AT2G01930_AT5G42180
AT5G57150	AT5G57150	AT3G24830	RPL13AB	Elongation_Endodermis	-0.03052973	0.03052973	1.1212577928049804e-9	8.950294525566187	Endodermis	AT5G57150_AT3G24830
AT2G22430	ATHB-6	AT4G34870	CYP18-4	Elongation_Endodermis	-0.030528748	0.030528748	1.4126087538253007e-11	10.849978106787779	Endodermis	AT2G22430_AT4G34870
AT3G44750	HDT1	AT3G07050	NSN1	Elongation_Endodermis	0.030528134	0.030528134	1.3932516199854592e-13	12.855970443301128	Endodermis	AT3G44750_AT3G07050
AT4G02590	UNE12	AT2G46510	AIB	Elongation_Endodermis	0.030526116	0.030526116	7.951230511317397e-17	16.099565655881715	Endodermis	AT4G02590_AT2G46510
AT5G64750	ABR1	AT5G61170	RPS19C	Elongation_Endodermis	-0.03052507	0.03052507	1.1876323373399934e-13	12.925317985766865	Endodermis	AT5G64750_AT5G61170
AT3G62420	BZIP53	AT5G13910	LEP	Elongation_Endodermis	-0.03052231	0.03052231	8.113999541033229e-19	18.090765021197473	Endodermis	AT3G62420_AT5G13910
AT4G17500	ERF1A	AT2G34590	E1-BETA-2	Elongation_Endodermis	0.030521516	0.030521516	4.0740827729607556e-13	12.389970151704306	Endodermis	AT4G17500_AT2G34590
AT2G28510	DOF2.1	AT1G57660	RPL21E	Elongation_Endodermis	0.030513925	0.030513925	4.062139967658499e-11	10.391245116348628	Endodermis	AT2G28510_AT1G57660
AT4G36240	GATA7	AT2G02510	AT2G02510	Elongation_Endodermis	0.03051142	0.03051142	1.82845114768035e-5	4.737916638594341	Endodermis	AT4G36240_AT2G02510
AT1G75410	BLH3	AT1G10590	AT1G10590	Elongation_Endodermis	-0.030509053	0.030509053	1.2953192088165143e-11	10.887623194096525	Endodermis	AT1G75410_AT1G10590
AT4G30980	LRL2	AT4G25570	ACYB-2	Elongation_Endodermis	0.03050857	0.03050857	3.893913374204442e-8	7.409613714224171	Endodermis	AT4G30980_AT4G25570
AT5G13180	NAC083	AT4G31700	RPS6A	Elongation_Endodermis	0.03050797	0.03050797	2.6840929893753624e-6	5.571202442276134	Endodermis	AT5G13180_AT4G31700
AT2G01060	PHL7	AT4G31985	RPL39A	Elongation_Endodermis	0.030504936	0.030504936	4.5965766582830774e-15	14.337565492646867	Endodermis	AT2G01060_AT4G31985
AT2G18380	GATA20	AT1G54630	ACP3	Elongation_Endodermis	0.030504486	0.030504486	3.077729250420362e-8	7.511769587954921	Endodermis	AT2G18380_AT1G54630
AT5G60850	DOF5.4	AT1G15270	AT1G15270	Elongation_Endodermis	-0.03050409	0.03050409	9.159351281126776e-5	4.038135284520335	Endodermis	AT5G60850_AT1G15270
AT5G57620	MYB36	AT4G13930	SHM4	Elongation_Endodermis	0.030500595	0.030500595	9.790476795685096e-12	11.009196157564297	Endodermis	AT5G57620_AT4G13930
AT5G15150	HAT7	AT2G27720	AT2G27720	Elongation_Endodermis	0.03050026	0.03050026	2.620270557452552e-8	7.581653863053488	Endodermis	AT5G15150_AT2G27720
AT5G61890	ERF114	AT4G19880	AT4G19880	Elongation_Endodermis	-0.030496804	0.030496804	5.716434254521777e-12	11.242874787022602	Endodermis	AT5G61890_AT4G19880
AT4G17490	ERF6	AT5G35620	EIF(ISO)4E	Elongation_Endodermis	0.030493036	0.030493036	2.6324268703059564e-13	12.579643684820057	Endodermis	AT4G17490_AT5G35620
AT5G67580	TRB2	AT3G56020	RPL41G	Elongation_Endodermis	-0.030491546	0.030491546	1.914730485942482e-12	11.717892347912255	Endodermis	AT5G67580_AT3G56020
AT1G19000	AT1G19000	AT1G65720	AT1G65720	Elongation_Endodermis	0.030490771	0.030490771	4.3695443766327685e-13	12.359563845645209	Endodermis	AT1G19000_AT1G65720
AT3G49530	NAC062	AT3G48930	RPS11A	Elongation_Endodermis	-0.030490447	0.030490447	1.970814502023415e-12	11.705354250676825	Endodermis	AT3G49530_AT3G48930
AT5G06839	TGA10	AT1G09690	RPL21A	Elongation_Endodermis	0.030490367	0.030490367	1.040625229106679e-5	4.982705649198206	Endodermis	AT5G06839_AT1G09690
AT2G45050	GATA2	AT5G22650	HDT2	Elongation_Endodermis	0.030489849	0.030489849	1.0715730405736536e-16	15.969978221227864	Endodermis	AT2G45050_AT5G22650
AT1G68130	IDD14	AT3G24830	RPL13AB	Elongation_Endodermis	0.030489555	0.030489555	2.1534246133715249e-13	12.666870327323636	Endodermis	AT1G68130_AT3G24830
AT5G47390	KUA1	AT1G55330	AGP21	Elongation_Endodermis	-0.030485181	0.030485181	6.690285468362264e-10	9.174555350888461	Endodermis	AT5G47390_AT1G55330
AT5G66730	ENY	AT4G26140	BGAL12	Elongation_Endodermis	-0.030484032	0.030484032	2.1027966917347338e-10	9.677202714915207	Endodermis	AT5G66730_AT4G26140
AT1G43160	RAP2-6	AT5G14920	GASA14	Elongation_Endodermis	-0.030479906	0.030479906	3.262483686079684e-8	7.48645165132057	Endodermis	AT1G43160_AT5G14920
AT1G13300	HRS1	AT1G10170	ATNFXL1	Elongation_Endodermis	-0.03047656	0.03047656	2.8658444000906005e-7	6.542747393148903	Endodermis	AT1G13300_AT1G10170
AT5G65210	TGA1	AT1G62975	BHLH125	Elongation_Endodermis	0.030473365	0.030473365	1.6326092816017322e-11	10.787117738807469	Endodermis	AT5G65210_AT1G62975
AT3G45610	DOF3.2	AT1G77940	RPL30B	Elongation_Endodermis	0.030472679	0.030472679	4.902089317406829e-17	16.309618780047725	Endodermis	AT3G45610_AT1G77940
AT1G22190	RAP2-13	AT5G12250	TUBB6	Elongation_Endodermis	0.030472584	0.030472584	2.652270968717332e-12	11.576382108394295	Endodermis	AT1G22190_AT5G12250
AT4G34590	BZIP11	AT1G32100	PRR1	Elongation_Endodermis	-0.03047113	0.03047113	2.285960051995399e-11	10.640931363332491	Endodermis	AT4G34590_AT1G32100
AT1G78080	RAP2-4	AT3G18780	ACT2	Elongation_Endodermis	-0.030470992	0.030470992	1.694744283034802e-13	12.77089582244323	Endodermis	AT1G78080_AT3G18780
AT5G65050	AGL31	AT1G33120	RPL9B	Elongation_Endodermis	0.030468727	0.030468727	2.0687965722549434e-10	9.68428221203638	Endodermis	AT5G65050_AT1G33120
AT4G31800	WRKY18	AT3G25290	AT3G25290	Elongation_Endodermis	0.030464027	0.030464027	2.3239095143884702e-10	9.633780785992045	Endodermis	AT4G31800_AT3G25290
AT5G44160	NUC	AT4G18730	RPL11C	Elongation_Endodermis	0.030460728	0.030460728	2.009619215826104e-10	9.696886225232237	Endodermis	AT5G44160_AT4G18730
AT1G43160	RAP2-6	AT5G13180	NAC083	Elongation_Endodermis	0.030458659	0.030458659	2.3377890663675623e-17	16.631194676854783	Endodermis	AT1G43160_AT5G13180
AT3G24120	AT3G24120	AT4G34870	CYP18-4	Elongation_Endodermis	0.030455533	0.030455533	7.947229804048575e-10	9.099784228635649	Endodermis	AT3G24120_AT4G34870
AT1G69490	NAC029	AT1G11580	ATPMEPCRA	Elongation_Endodermis	0.030453779	0.030453779	4.371049044103294e-12	11.359414320606222	Endodermis	AT1G69490_AT1G11580
AT5G15150	HAT7	AT1G49660	CXE5	Elongation_Endodermis	0.030453522	0.030453522	2.9070836093546987e-11	10.536542477497129	Endodermis	AT5G15150_AT1G49660
AT3G44750	HDT1	AT5G27120	NOP5-1	Elongation_Endodermis	0.030453406	0.030453406	1.16251783254255e-14	13.934600376489254	Endodermis	AT3G44750_AT5G27120
AT2G47070	SPL1	AT5G47930	RPS27D	Elongation_Endodermis	-0.030451823	0.030451823	5.543810262536403e-6	5.256191641914205	Endodermis	AT2G47070_AT5G47930
AT2G16720	MYB7	AT2G28910	CXIP4	Elongation_Endodermis	-0.030449115	0.030449115	9.816246865344077e-15	14.008054528224351	Endodermis	AT2G16720_AT2G28910
AT1G33240	AT-GTL1	AT5G19590	AT5G19590	Elongation_Endodermis	-0.030448362	0.030448362	2.1934626509489714e-9	8.658869756118786	Endodermis	AT1G33240_AT5G19590
AT4G36780	BEH2	AT1G07930	A1	Elongation_Endodermis	-0.030442834	0.030442834	2.6176630939731304e-8	7.582086250009787	Endodermis	AT4G36780_AT1G07930
AT1G14580	AT1G14580	AT4G17900	AT4G17900	Elongation_Endodermis	0.030441767	0.030441767	3.1549976611113266e-15	14.501000958374465	Endodermis	AT1G14580_AT4G17900
AT3G45610	DOF3.2	AT1G07920	A1	Elongation_Endodermis	0.03044163	0.03044163	7.755080204239022e-9	8.110413706286442	Endodermis	AT3G45610_AT1G07920
AT5G53980	ATHB-52	AT4G26320	AGP13	Elongation_Endodermis	-0.030439278	0.030439278	2.56179149700318e-15	14.591456220175196	Endodermis	AT5G53980_AT4G26320
AT5G67190	ERF010	AT3G22540	AT3G22540	Elongation_Endodermis	0.030438308	0.030438308	5.996746358341111e-16	15.222084319930337	Endodermis	AT5G67190_AT3G22540
AT4G17490	ERF6	AT1G49410	TOM6	Elongation_Endodermis	0.030437633	0.030437633	4.866309723972153e-15	14.312800253166948	Endodermis	AT4G17490_AT1G49410
AT5G02460	DOF5.1	AT5G58375	AT5G58375	Elongation_Endodermis	0.030434534	0.030434534	7.801209258422602e-13	12.107838072494824	Endodermis	AT5G02460_AT5G58375
AT2G18160	BZIP2	AT5G37540	AT5G37540	Elongation_Endodermis	-0.030433811	0.030433811	1.9192143856760533e-15	14.716876509727433	Endodermis	AT2G18160_AT5G37540
AT2G24260	BHLH66	AT1G07750	AT1G07750	Elongation_Endodermis	0.030433325	0.030433325	5.383812391756002e-13	12.268910082261925	Endodermis	AT2G24260_AT1G07750
AT1G29160	DOF1.5	AT1G02305	CATHB2	Elongation_Endodermis	0.030430097	0.030430097	6.07595693306089e-11	10.216385313117398	Endodermis	AT1G29160_AT1G02305
AT2G31230	ERF15	AT1G43170	ARP1	Elongation_Endodermis	-0.030430036	0.030430036	5.268401375276108e-12	11.278321145550176	Endodermis	AT2G31230_AT1G43170
AT5G48560	BHLH78	AT3G23690	BHLH77	Elongation_Endodermis	0.03042797	0.03042797	1.6728122265962931e-16	15.77655280591737	Endodermis	AT5G48560_AT3G23690
AT5G63790	ANAC102	AT3G10640	VPS60.1	Elongation_Endodermis	-0.030427476	0.030427476	3.0477036118636454e-8	7.516027270269082	Endodermis	AT5G63790_AT3G10640
AT2G47520	ERF071	AT5G54100	AT5G54100	Elongation_Endodermis	0.030426467	0.030426467	2.5767640549680515e-19	18.58892534641481	Endodermis	AT2G47520_AT5G54100
AT5G09410	EICBP.B	AT5G57620	MYB36	Elongation_Endodermis	-0.030425636	0.030425636	1.6852379038513533e-13	12.77333878141775	Endodermis	AT5G09410_AT5G57620
AT4G00238	STKL1	AT5G06200	CASP4	Elongation_Endodermis	-0.03042546	0.03042546	3.1441790889857304e-13	12.50249272499167	Endodermis	AT4G00238_AT5G06200
AT5G65310	ATHB-5	AT5G40630	AT5G40630	Elongation_Endodermis	0.030424312	0.030424312	1.6501192073505055e-13	12.782484680498538	Endodermis	AT5G65310_AT5G40630
AT2G37120	S1FA2	AT2G36060	MMZ3	Elongation_Endodermis	0.030419493	0.030419493	1.2116795636809978e-11	10.916612216906437	Endodermis	AT2G37120_AT2G36060
AT1G62990	KNAT7	AT5G06839	TGA10	Elongation_Endodermis	0.030418687	0.030418687	2.0734340735761797e-15	14.683309768805993	Endodermis	AT1G62990_AT5G06839
AT5G11260	HY5	AT1G50010	TUBA4	Elongation_Endodermis	0.030418536	0.030418536	1.5039771814260729e-9	8.822758752877302	Endodermis	AT5G11260_AT1G50010
AT4G34000	ABF3	AT3G17820	GLN1-3	Elongation_Endodermis	-0.030418508	0.030418508	3.689977547920944e-14	13.43297627634601	Endodermis	AT4G34000_AT3G17820
AT1G53910	RAP2-12	AT3G53870	RPS3B	Elongation_Endodermis	0.030418472	0.030418472	4.0260948009547084e-12	11.39511600315656	Endodermis	AT1G53910_AT3G53870
AT5G05410	DREB2A	AT1G16390	OCT3	Elongation_Endodermis	-0.030417582	0.030417582	2.5696136732583657e-6	5.590132165456184	Endodermis	AT5G05410_AT1G16390
AT1G22190	RAP2-13	AT5G41700	UBC8	Elongation_Endodermis	0.030417088	0.030417088	5.093047094484501e-10	9.2930223079628	Endodermis	AT1G22190_AT5G41700
AT5G65210	TGA1	AT1G26750	AT1G26750	Elongation_Endodermis	-0.030416567	0.030416567	3.025441535702427e-10	9.519211235052541	Endodermis	AT5G65210_AT1G26750
AT5G02460	DOF5.1	AT1G32100	PRR1	Elongation_Endodermis	0.03041474	0.03041474	1.8086532371749661e-12	11.74264468997661	Endodermis	AT5G02460_AT1G32100
AT2G47520	ERF071	AT5G64140	RPS28C	Elongation_Endodermis	0.030414283	0.030414283	3.477327485107811e-14	13.458754406734677	Endodermis	AT2G47520_AT5G64140
AT5G11260	HY5	AT1G74270	RPL35AC	Elongation_Endodermis	0.030413227	0.030413227	4.814742434832382e-16	15.317426940548362	Endodermis	AT5G11260_AT1G74270
AT1G78080	RAP2-4	AT5G09810	ACT7	Elongation_Endodermis	-0.030413147	0.030413147	2.8078212340407775e-18	17.55163054595144	Endodermis	AT1G78080_AT5G09810
AT5G60850	DOF5.4	AT3G13920	EIF4A1	Elongation_Endodermis	0.030412694	0.030412694	1.9519961728837728e-10	9.709521038153492	Endodermis	AT5G60850_AT3G13920
AT2G28510	DOF2.1	AT4G14320	AT4G14320	Elongation_Endodermis	0.030411847	0.030411847	1.8260322253905619e-6	5.738491562406427	Endodermis	AT2G28510_AT4G14320
AT5G47140	GATA27	AT5G20290	RPS8A	Elongation_Endodermis	-0.030410934	0.030410934	1.3933286254771432e-14	13.855946440360478	Endodermis	AT5G47140_AT5G20290
AT1G71520	ERF020	AT3G52590	RPL40B	Elongation_Endodermis	0.030410828	0.030410828	2.371598577493679e-7	6.624958818820762	Endodermis	AT1G71520_AT3G52590
AT1G26960	ATHB-23	AT4G18730	RPL11C	Elongation_Endodermis	0.030410316	0.030410316	3.3227029447477184e-4	3.4785084836456184	Endodermis	AT1G26960_AT4G18730
AT3G44750	HDT1	AT2G42740	RPL11A	Elongation_Endodermis	0.030406822	0.030406822	2.9143150509871465e-14	13.535463500778361	Endodermis	AT3G44750_AT2G42740
AT1G80840	WRKY40	AT1G55210	DIR20	Elongation_Endodermis	0.03040482	0.03040482	1.0856089495596984e-11	10.964326585090054	Endodermis	AT1G80840_AT1G55210
AT2G44840	ERF13	AT2G44060	AT2G44060	Elongation_Endodermis	-0.030403206	0.030403206	1.2233674394234233e-10	9.912443082663552	Endodermis	AT2G44840_AT2G44060
AT5G08790	NAC081	AT5G44790	RAN1	Elongation_Endodermis	-0.030401122	0.030401122	7.426587669436149e-10	9.129210687819915	Endodermis	AT5G08790_AT5G44790
AT2G46510	AIB	AT1G04250	IAA17	Elongation_Endodermis	-0.030399932	0.030399932	1.816934823616356e-13	12.740660651256329	Endodermis	AT2G46510_AT1G04250
AT3G51910	HSFA7A	AT5G04340	ZAT6	Elongation_Endodermis	0.030399779	0.030399779	7.164049990011791e-15	14.144841392349733	Endodermis	AT3G51910_AT5G04340
AT4G17460	HAT1	AT5G65790	ATMYB68	Elongation_Endodermis	0.030393716	0.030393716	2.337598398909998e-13	12.63123009887076	Endodermis	AT4G17460_AT5G65790
AT1G51070	bHLH115	AT1G69410	ELF5A-3	Elongation_Endodermis	0.030392213	0.030392213	4.042731653354231e-16	15.393325085115814	Endodermis	AT1G51070_AT1G69410
AT1G49480	REM19	AT5G15320	AT5G15320	Elongation_Endodermis	0.030390443	0.030390443	3.2983794041704836e-7	6.481699390031533	Endodermis	AT1G49480_AT5G15320
AT2G30130	LBD12	AT5G20920	EIF2B	Elongation_Endodermis	0.030390393	0.030390393	6.060046670681212e-12	11.217524031156938	Endodermis	AT2G30130_AT5G20920
AT2G44840	ERF13	AT1G71520	ERF020	Elongation_Endodermis	-0.030384356	0.030384356	4.930369548685003e-15	14.307120527590968	Endodermis	AT2G44840_AT1G71520
AT3G51910	HSFA7A	AT5G56010	HSP90-3	Elongation_Endodermis	0.030381769	0.030381769	6.642264092923191e-8	7.17768386107441	Endodermis	AT3G51910_AT5G56010
AT5G05790	AT5G05790	AT3G10860	AT3G10860	Elongation_Endodermis	-0.030380964	0.030380964	1.74871147394607e-4	3.757281840383998	Endodermis	AT5G05790_AT3G10860
AT2G17560	HMGB4	AT4G13930	SHM4	Elongation_Endodermis	0.030379526	0.030379526	1.3126504494052522e-13	12.881850908415773	Endodermis	AT2G17560_AT4G13930
AT4G39780	ERF060	AT3G56090	FER3	Elongation_Endodermis	-0.030375484	0.030375484	2.5866950063947343e-11	10.587254775322261	Endodermis	AT4G39780_AT3G56090
AT1G01010	NAC001	AT1G09090	RBOHB	Elongation_Endodermis	0.030374872	0.030374872	3.524631900269236e-15	14.452886232439777	Endodermis	AT1G01010_AT1G09090
AT3G01330	E2FF	AT5G65350	HTR11	Elongation_Endodermis	0.030370887	0.030370887	1.8688424434141884e-18	17.728427311162697	Endodermis	AT3G01330_AT5G65350
AT1G33240	AT-GTL1	AT5G26360	CCT3	Elongation_Endodermis	0.030370884	0.030370884	1.2735169571777757e-11	10.894995267928708	Endodermis	AT1G33240_AT5G26360
AT5G63790	ANAC102	AT1G80840	WRKY40	Elongation_Endodermis	0.030367624	0.030367624	3.548789952759063e-14	13.449919705092327	Endodermis	AT5G63790_AT1G80840
AT2G18160	BZIP2	AT3G01280	VDAC1	Elongation_Endodermis	0.030362109	0.030362109	5.360749056283945e-5	4.27077452219494	Endodermis	AT2G18160_AT3G01280
AT5G65060	MAF3	AT4G18100	RPL32A	Elongation_Endodermis	-0.030362075	0.030362075	1.2004684886157761e-11	10.920649235356972	Endodermis	AT5G65060_AT4G18100
AT3G09735	S1FA3	AT3G19450	CAD4	Elongation_Endodermis	0.030361515	0.030361515	1.1565534501417215e-14	13.936834291501055	Endodermis	AT3G09735_AT3G19450
AT5G37260	RVE2	AT2G36307	ZPR4	Elongation_Endodermis	0.03036124	0.03036124	1.4380559186602155e-15	14.842224226127408	Endodermis	AT5G37260_AT2G36307
AT4G24060	DOF4.6	AT5G02550	AT5G02550	Elongation_Endodermis	0.030360727	0.030360727	4.11577567094416e-14	13.385548304348402	Endodermis	AT4G24060_AT5G02550
AT2G38470	WRKY33	AT4G18730	RPL11C	Elongation_Endodermis	-0.030359415	0.030359415	3.528240698118436e-8	7.452441794770692	Endodermis	AT2G38470_AT4G18730
AT3G60530	GATA4	AT5G46290	KASI	Elongation_Endodermis	0.030358402	0.030358402	1.1097318665066822e-14	13.954781942802192	Endodermis	AT3G60530_AT5G46290
AT5G01380	GT-3A	AT5G49520	WRKY48	Elongation_Endodermis	0.030357346	0.030357346	1.799601554828299e-15	14.7448236402825	Endodermis	AT5G01380_AT5G49520
AT2G18380	GATA20	AT3G43810	CAM7	Elongation_Endodermis	0.030353827	0.030353827	7.924413777952456e-10	9.10103285559818	Endodermis	AT2G18380_AT3G43810
AT3G49530	NAC062	AT1G15930	RPS12A	Elongation_Endodermis	-0.030351933	0.030351933	8.161479376413537e-13	12.088231112474071	Endodermis	AT3G49530_AT1G15930
AT3G62420	BZIP53	AT1G26690	AT1G26690	Elongation_Endodermis	-0.030351859	0.030351859	9.555481996680529e-13	12.019747401417018	Endodermis	AT3G62420_AT1G26690
AT3G19860	BHLH121	AT1G09210	CRT2	Elongation_Endodermis	-0.03034699	0.03034699	7.554047500840255e-10	9.121820288599313	Endodermis	AT3G19860_AT1G09210
AT4G24240	WRKY7	AT4G05170	AT4G05170	Elongation_Endodermis	0.030345708	0.030345708	1.6150765676166594e-7	6.791806883794075	Endodermis	AT4G24240_AT4G05170
AT1G49720	ABF1	AT2G21660	RBG7	Elongation_Endodermis	0.030345006	0.030345006	1.519776633061708e-12	11.818220237158599	Endodermis	AT1G49720_AT2G21660
AT5G65310	ATHB-5	AT2G32300	UCC1	Elongation_Endodermis	-0.030344788	0.030344788	4.731496940641047e-10	9.3250014363851	Endodermis	AT5G65310_AT2G32300
AT3G09735	S1FA3	AT5G02840	RVE4	Elongation_Endodermis	0.030343827	0.030343827	6.325392351364698e-16	15.198912530903467	Endodermis	AT3G09735_AT5G02840
AT1G14580	AT1G14580	AT5G28060	RPS24B	Elongation_Endodermis	-0.03034257	0.03034257	5.74617649696942e-9	8.240621038545484	Endodermis	AT1G14580_AT5G28060
AT3G19860	BHLH121	AT3G53870	RPS3B	Elongation_Endodermis	-0.030340841	0.030340841	2.3701919093631596e-14	13.625216488672084	Endodermis	AT3G19860_AT3G53870
AT3G60530	GATA4	AT2G21060	CSP4	Elongation_Endodermis	0.030339703	0.030339703	1.2837642381498198e-16	15.891514726634698	Endodermis	AT3G60530_AT2G21060
AT3G22830	HSFA6B	AT4G33250	TIF3K1	Elongation_Endodermis	0.030339362	0.030339362	3.4492434030310604e-7	6.462276157658295	Endodermis	AT3G22830_AT4G33250
AT4G27410	RD26	AT5G18690	AGP25	Elongation_Endodermis	-0.030338112	0.030338112	9.806189164455377e-15	14.008499733332675	Endodermis	AT4G27410_AT5G18690
AT2G47520	ERF071	AT3G18740	RPL30C	Elongation_Endodermis	0.030335953	0.030335953	1.0985742464442625e-11	10.959170586234235	Endodermis	AT2G47520_AT3G18740
AT5G05790	AT5G05790	AT1G71740	AT1G71740	Elongation_Endodermis	-0.030334387	0.030334387	3.40567765257306e-6	5.467796460405646	Endodermis	AT5G05790_AT1G71740
AT2G43500	AT2G43500	AT5G42980	TRX3	Elongation_Endodermis	-0.030334353	0.030334353	5.464478702499568e-15	14.262451262337583	Endodermis	AT2G43500_AT5G42980
AT2G47520	ERF071	AT2G27720	AT2G27720	Elongation_Endodermis	0.030332875	0.030332875	3.3660252596007295e-14	13.472882629279965	Endodermis	AT2G47520_AT2G27720
AT4G16141	AT4G16141	AT1G22780	RPS18C	Elongation_Endodermis	0.030332284	0.030332284	5.472731571658259e-14	13.26179585275399	Endodermis	AT4G16141_AT1G22780
AT1G22190	RAP2-13	AT1G22780	RPS18C	Elongation_Endodermis	0.030330613	0.030330613	4.114709239050354e-13	12.38566084826154	Endodermis	AT1G22190_AT1G22780
AT2G20400	AT2G20400	AT5G16130	RPS7C	Elongation_Endodermis	0.030330602	0.030330602	5.628998084741585e-10	9.249568899107839	Endodermis	AT2G20400_AT5G16130
AT2G43500	AT2G43500	AT5G58710	CYP20-1	Elongation_Endodermis	-0.03033002	0.03033002	3.6401276147349825e-13	12.438883390690584	Endodermis	AT2G43500_AT5G58710
AT2G44840	ERF13	AT5G65530	AT5G65530	Elongation_Endodermis	0.030323675	0.030323675	2.519879053972758e-12	11.598620303445742	Endodermis	AT2G44840_AT5G65530
AT5G54680	ILR3	AT1G78150	AT1G78150	Elongation_Endodermis	0.030323293	0.030323293	3.578781304823278e-13	12.446264840031457	Endodermis	AT5G54680_AT1G78150
AT1G71520	ERF020	AT4G16450	AT4G16450	Elongation_Endodermis	0.030316604	0.030316604	1.108996132377892e-8	7.955069968449459	Endodermis	AT1G71520_AT4G16450
AT1G48610	AT1G48610	AT5G08160	ATPK3	Elongation_Endodermis	0.03031479	0.03031479	8.742735537165461e-14	13.058352658576819	Endodermis	AT1G48610_AT5G08160
AT5G13910	LEP	AT3G56090	FER3	Elongation_Endodermis	0.030313386	0.030313386	2.8928265862647875e-12	11.53867759984168	Endodermis	AT5G13910_AT3G56090
AT3G18990	VRN1	AT1G12080	AT1G12080	Elongation_Endodermis	-0.03031189	0.03031189	5.272034936924528e-13	12.278021720405082	Endodermis	AT3G18990_AT1G12080
AT3G15210	ERF4	AT2G20290	XI-G	Elongation_Endodermis	-0.030311707	0.030311707	2.4536528177284023e-6	5.610186888231513	Endodermis	AT3G15210_AT2G20290
AT2G20880	ERF053	AT4G23690	DIR6	Elongation_Endodermis	-0.030307133	0.030307133	2.0141766991305898e-14	13.695902432446163	Endodermis	AT2G20880_AT4G23690
AT2G24765	ARF3	AT3G02560	RPS7B	Elongation_Endodermis	0.030305324	0.030305324	5.313261045919838e-13	12.274638846236423	Endodermis	AT2G24765_AT3G02560
AT5G13080	WRKY75	AT1G51200	SAP2	Elongation_Endodermis	0.030296633	0.030296633	1.754078831539992e-10	9.755950892535834	Endodermis	AT5G13080_AT1G51200
AT5G61890	ERF114	AT5G16440	IPP1	Elongation_Endodermis	0.030295525	0.030295525	2.256570855290421e-9	8.646551025282092	Endodermis	AT5G61890_AT5G16440
AT3G09735	S1FA3	AT4G38800	MTN1	Elongation_Endodermis	0.030292645	0.030292645	1.5032788075343e-15	14.822960464959058	Endodermis	AT3G09735_AT4G38800
AT1G69780	ATHB-13	AT5G59870	HTA6	Elongation_Endodermis	-0.030289391	0.030289391	4.942046919999095e-10	9.306093135704485	Endodermis	AT1G69780_AT5G59870
AT2G17560	HMGB4	AT3G07110	AT3G07110	Elongation_Endodermis	0.030288044	0.030288044	8.689706846334391e-14	13.060994874548667	Endodermis	AT2G17560_AT3G07110
AT5G48560	BHLH78	AT1G09590	RPL21A	Elongation_Endodermis	0.030287713	0.030287713	6.665209025906379e-8	7.176186226238981	Endodermis	AT5G48560_AT1G09590
AT3G60530	GATA4	AT5G62300	RPS20C	Elongation_Endodermis	0.030287404	0.030287404	4.211077747005001e-16	15.37560674034569	Endodermis	AT3G60530_AT5G62300
AT5G67580	TRB2	AT4G17390	RPL15B	Elongation_Endodermis	-0.030285409	0.030285409	5.7996031536675385e-11	10.236601722655822	Endodermis	AT5G67580_AT4G17390
AT3G07340	BHLH62	AT3G23050	IAA7	Elongation_Endodermis	0.030284042	0.030284042	6.202713329066176e-17	16.207418290168523	Endodermis	AT3G07340_AT3G23050
AT1G79180	ATMYB63	AT1G43170	ARP1	Elongation_Endodermis	0.030281592	0.030281592	2.20748348883036e-10	9.656102536102232	Endodermis	AT1G79180_AT1G43170
AT3G60530	GATA4	AT2G05990	MOD1	Elongation_Endodermis	0.030281534	0.030281534	2.9388396197035896e-13	12.531824113885964	Endodermis	AT3G60530_AT2G05990
AT5G65060	MAF3	AT4G33250	TIF3K1	Elongation_Endodermis	-0.03028153	0.03028153	1.482856475254078e-10	9.828900882027323	Endodermis	AT5G65060_AT4G33250
AT2G38470	WRKY33	AT1G16370	OCT6	Elongation_Endodermis	-0.030279081	0.030279081	1.213897856633766e-7	6.915817855407889	Endodermis	AT2G38470_AT1G16370
AT3G01220	ATHB-20	AT1G72230	AT1G72230	Elongation_Endodermis	-0.030278774	0.030278774	2.0733666500843365e-14	13.683323891331964	Endodermis	AT3G01220_AT1G72230
AT1G53170	ERF8	AT2G24500	REIL2	Elongation_Endodermis	0.030277226	0.030277226	7.030273347952213e-11	10.153027788607577	Endodermis	AT1G53170_AT2G24500
AT1G77080	MAF1	AT1G09590	RPL21A	Elongation_Endodermis	-0.030276267	0.030276267	1.971418079168916e-11	10.705221265004193	Endodermis	AT1G77080_AT1G09590
AT2G38340	DREB2E	AT1G07940	A1	Elongation_Endodermis	-0.030274363	0.030274363	5.588040256061358e-13	12.252740473903179	Endodermis	AT2G38340_AT1G07940
AT5G05410	DREB2A	AT4G09890	AT4G09890	Elongation_Endodermis	0.030274196	0.030274196	2.4258505475160126e-10	9.615135958782078	Endodermis	AT5G05410_AT4G09890
AT5G08330	TCP21	AT5G15900	TBL19	Elongation_Endodermis	0.030273277	0.030273277	3.0309192317131225e-13	12.518425636607855	Endodermis	AT5G08330_AT5G15900
AT4G00940	DOF4.1	AT2G40590	RPS26A	Elongation_Endodermis	-0.030272162	0.030272162	1.4169053524355527e-7	6.848659159129967	Endodermis	AT4G00940_AT2G40590
AT5G03150	JKD	AT1G63220	AT1G63220	Elongation_Endodermis	0.030272037	0.030272037	1.559779673479075e-7	6.806936743536587	Endodermis	AT5G03150_AT1G63220
AT4G00940	DOF4.1	AT5G27700	RPS21C	Elongation_Endodermis	0.030271992	0.030271992	2.2926478938092102e-7	6.639662639346687	Endodermis	AT4G00940_AT5G27700
AT1G22640	MYB3	AT5G65020	ANN2	Elongation_Endodermis	-0.03027038	0.03027038	8.006169385645741e-15	14.096575225813094	Endodermis	AT1G22640_AT5G65020
AT5G60850	DOF5.4	AT1G11580	ATPMEPCRA	Elongation_Endodermis	-0.03026916	0.03026916	5.456672758612718e-14	13.263072090451812	Endodermis	AT5G60850_AT1G11580
AT1G26960	ATHB-23	AT1G64980	AT1G64980	Elongation_Endodermis	0.030268941	0.030268941	1.1029624176999563e-10	9.957439285441584	Endodermis	AT1G26960_AT1G64980
AT2G46680	ATHB-7	AT1G75840	ARAC5	Elongation_Endodermis	-0.030266056	0.030266056	5.184346335180621e-8	7.28530599355072	Endodermis	AT2G46680_AT1G75840
AT5G60690	REV	AT1G02780	RPL19A	Elongation_Endodermis	-0.03026588	0.03026588	2.025320063889569e-15	14.693506334919837	Endodermis	AT5G60690_AT1G02780
AT1G68550	ERF118	AT1G07930	A1	Elongation_Endodermis	0.03026502	0.03026502	6.597610427383548e-9	8.180613332051152	Endodermis	AT1G68550_AT1G07930
AT1G75410	BLH3	AT1G62975	BHLH125	Elongation_Endodermis	0.030261254	0.030261254	2.67176991385567e-16	15.573200944941018	Endodermis	AT1G75410_AT1G62975
AT5G67580	TRB2	AT5G38480	GRF3	Elongation_Endodermis	-0.03026056	0.03026056	1.1289922757599867e-7	6.947309029382641	Endodermis	AT5G67580_AT5G38480
AT3G02990	HSFA1E	AT1G32100	PRR1	Elongation_Endodermis	-0.030259322	0.030259322	1.774058337291716e-9	8.75103210313602	Endodermis	AT3G02990_AT1G32100
AT5G63790	ANAC102	AT4G17500	ERF1A	Elongation_Endodermis	0.030257888	0.030257888	6.906753341092774e-15	14.160726053551565	Endodermis	AT5G63790_AT4G17500
AT1G51140	BHLH122	AT3G06700	RPL29A	Elongation_Endodermis	0.030257817	0.030257817	1.7051597901103216e-12	11.768234917133928	Endodermis	AT1G51140_AT3G06700
AT1G49560	HHO6	AT4G23885	AT4G23885	Elongation_Endodermis	0.030257065	0.030257065	7.104852119556595e-12	11.148444957050927	Endodermis	AT1G49560_AT4G23885
AT4G32040	KNAT5	AT1G30750	AT1G30750	Elongation_Endodermis	0.030253164	0.030253164	8.889359979649856e-10	9.051129506444003	Endodermis	AT4G32040_AT1G30750
AT5G16770	AtMYB9	AT1G43160	RAP2-6	Elongation_Endodermis	0.030251574	0.030251574	9.559486964694914e-13	12.01956541466749	Endodermis	AT5G16770_AT1G43160
AT3G23690	BHLH77	AT5G15290	CASP5	Elongation_Endodermis	-0.030251244	0.030251244	8.12860855806944e-6	5.089983789863563	Endodermis	AT3G23690_AT5G15290
AT2G23320	WRKY15	AT3G43800	GSTU27	Elongation_Endodermis	-0.030249434	0.030249434	1.861232025254435e-11	10.730199483394506	Endodermis	AT2G23320_AT3G43800
AT3G01220	ATHB-20	AT1G26960	ATHB-23	Elongation_Endodermis	0.030246766	0.030246766	5.385251646287915e-13	12.268793997836616	Endodermis	AT3G01220_AT1G26960
AT3G25710	BHLH32	AT1G07930	A1	Elongation_Endodermis	0.030246252	0.030246252	8.302340622486752e-7	6.080799452668922	Endodermis	AT3G25710_AT1G07930
AT4G02020	EZA1	AT4G26320	AGP13	Elongation_Endodermis	0.030243075	0.030243075	2.7657462774103878e-14	13.558187663480048	Endodermis	AT4G02020_AT4G26320
AT5G03720	HSFA3	AT4G25100	FSD1	Elongation_Endodermis	-0.03024257	0.03024257	5.266228176831136e-17	16.278500327571045	Endodermis	AT5G03720_AT4G25100
AT3G62420	BZIP53	AT1G09210	CRT2	Elongation_Endodermis	0.030242503	0.030242503	2.516827313295979e-11	10.599146581613127	Endodermis	AT3G62420_AT1G09210
AT5G11260	HY5	AT3G09200	RPP0B	Elongation_Endodermis	0.030241124	0.030241124	1.1028722278821711e-19	18.957474799382112	Endodermis	AT5G11260_AT3G09200
AT5G08790	NAC081	AT5G65390	AGP7	Elongation_Endodermis	0.030233597	0.030233597	2.944696566524557e-18	17.5309594500359	Endodermis	AT5G08790_AT5G65390
AT4G23750	CRF2	AT3G05590	RPL18B	Elongation_Endodermis	0.030233178	0.030233178	2.729096229505999e-17	16.563981150586372	Endodermis	AT4G23750_AT3G05590
AT5G05790	AT5G05790	AT5G42300	UBL5	Elongation_Endodermis	-0.03023296	0.03023296	6.284595329507996e-4	3.2017226816724973	Endodermis	AT5G05790_AT5G42300
AT1G52150	ATHB-15	AT5G20570	ROC1	Elongation_Endodermis	0.030229548	0.030229548	3.0032005951134276e-19	18.522415658663043	Endodermis	AT1G52150_AT5G20570
AT5G39610	NAC92	AT2G21660	RBG7	Elongation_Endodermis	-0.030229256	0.030229256	3.2806435639746187e-13	12.484040952365534	Endodermis	AT5G39610_AT2G21660
AT4G01720	WRKY47	AT4G23690	DIR6	Elongation_Endodermis	0.030229144	0.030229144	8.519574348668681e-15	14.06958210272652	Endodermis	AT4G01720_AT4G23690
AT3G57390	AGL18	AT2G39390	RPL35B	Elongation_Endodermis	0.030228812	0.030228812	1.7741685386742597e-12	11.75100512636479	Endodermis	AT3G57390_AT2G39390
AT4G23750	CRF2	AT4G00100	RPS13B	Elongation_Endodermis	0.030228036	0.030228036	3.474845921210358e-18	17.45906444777938	Endodermis	AT4G23750_AT4G00100
AT3G20770	EIN3	AT4G13660	PRR2	Elongation_Endodermis	0.030227207	0.030227207	2.1369193601278598e-11	10.670211866283417	Endodermis	AT3G20770_AT4G13660
AT5G47370	HAT2	AT5G18690	AGP25	Elongation_Endodermis	0.030226568	0.030226568	4.679968496794366e-13	12.329757070369128	Endodermis	AT5G47370_AT5G18690
AT3G49530	NAC062	AT1G71740	AT1G71740	Elongation_Endodermis	0.030216876	0.030216876	1.4690888506355954e-9	8.832951937243203	Endodermis	AT3G49530_AT1G71740
AT3G10030	AT3G10030	AT5G57290	RPP3B	Elongation_Endodermis	-0.030216813	0.030216813	7.768088509250899e-14	13.109685834740079	Endodermis	AT3G10030_AT5G57290
AT3G51910	HSFA7A	AT1G72940	AT1G72940	Elongation_Endodermis	0.03021577	0.03021577	1.0126058335778033e-11	10.994559574990506	Endodermis	AT3G51910_AT1G72940
AT2G20400	AT2G20400	AT4G02840	AT4G02840	Elongation_Endodermis	0.030214233	0.030214233	2.6845567276173133e-15	14.571127414486785	Endodermis	AT2G20400_AT4G02840
AT3G22760	TCX3	AT2G11910	AT2G11910	Elongation_Endodermis	0.030213498	0.030213498	1.8013847120313748e-11	10.74439352734145	Endodermis	AT3G22760_AT2G11910
AT1G26960	ATHB-23	AT1G70670	PXG4	Elongation_Endodermis	0.030213369	0.030213369	3.215468019472509e-12	11.492755805482764	Endodermis	AT1G26960_AT1G70670
AT1G43160	RAP2-6	AT4G39260	RBG8	Elongation_Endodermis	-0.030211346	0.030211346	8.361419636254683e-11	10.077719979995267	Endodermis	AT1G43160_AT4G39260
AT3G24120	AT3G24120	AT5G08370	AGAL2	Elongation_Endodermis	0.030209819	0.030209819	1.9618182360890846e-11	10.707341232797196	Endodermis	AT3G24120_AT5G08370
AT5G65310	ATHB-5	AT1G67430	RPL17B	Elongation_Endodermis	-0.030207396	0.030207396	1.0972639226619374e-12	11.959688899891153	Endodermis	AT5G65310_AT1G67430
AT4G16750	ERF039	AT2G42060	AT2G42060	Elongation_Endodermis	0.030203735	0.030203735	1.9507236268606232e-14	13.709804255890743	Endodermis	AT4G16750_AT2G42060
AT3G09735	S1FA3	AT5G55190	RAN3	Elongation_Endodermis	0.030201482	0.030201482	6.462072582410386e-22	21.189628168267728	Endodermis	AT3G09735_AT5G55190
AT4G17490	ERF6	AT3G18740	RPL30C	Elongation_Endodermis	0.030200707	0.030200707	3.272517223896043e-11	10.48511805899468	Endodermis	AT4G17490_AT3G18740
AT2G16400	BLH7	AT2G32300	UCC1	Elongation_Endodermis	0.030200513	0.030200513	1.4472747170157678e-13	12.83944902467918	Endodermis	AT2G16400_AT2G32300
AT3G61850	DAG1	AT1G07930	A1	Elongation_Endodermis	0.03020028	0.03020028	6.9496562594113694e-15	14.158036675745528	Endodermis	AT3G61850_AT1G07930
AT3G45610	DOF3.2	AT3G53890	RPS21B	Elongation_Endodermis	0.030199764	0.030199764	5.7740913473205914e-11	10.238516349772329	Endodermis	AT3G45610_AT3G53890
AT4G32040	KNAT5	AT1G22410	AT1G22410	Elongation_Endodermis	0.030199754999999998	0.030199754999999998	1.4753431728926366e-16	15.831106948662951	Endodermis	AT4G32040_AT1G22410
AT4G34410	ERF109	AT1G16390	OCT3	Elongation_Endodermis	-0.030197868	0.030197868	6.335871711720113e-10	9.198193624893326	Endodermis	AT4G34410_AT1G16390
AT2G01430	ATHB-17	AT1G56045	RPL41G	Elongation_Endodermis	-0.030196806	0.030196806	1.7412204255322645e-10	9.759146246956908	Endodermis	AT2G01430_AT1G56045
AT1G77450	NAC032	AT3G09270	GSTU8	Elongation_Endodermis	0.030196512	0.030196512	4.0991374663706024e-14	13.387307517183586	Endodermis	AT1G77450_AT3G09270
AT5G13910	LEP	AT3G03780	MS2	Elongation_Endodermis	-0.030194376	0.030194376	1.3799989318944687e-15	14.860121249738269	Endodermis	AT5G13910_AT3G03780
AT4G36990	HSFB1	AT5G42050	AT5G42050	Elongation_Endodermis	0.030194176	0.030194176	2.526253824887775e-14	13.597523015930317	Endodermis	AT4G36990_AT5G42050
AT1G28310	AT1G28310	AT1G52300	RPL37B	Elongation_Endodermis	-0.03019296	0.03019296	4.999356489315785e-7	6.301085893889009	Endodermis	AT1G28310_AT1G52300
AT5G47370	HAT2	AT3G50640	AT3G50640	Elongation_Endodermis	0.03019288	0.03019288	3.014345347095723e-16	15.520806992981537	Endodermis	AT5G47370_AT3G50640
AT1G79180	ATMYB63	AT1G62370	AT1G62370	Elongation_Endodermis	0.030191941	0.030191941	1.0828469124202622e-19	18.965432937456466	Endodermis	AT1G79180_AT1G62370
AT2G22800	HAT9	AT4G18100	RPL32A	Elongation_Endodermis	-0.030190902	0.030190902	1.4703416302178092e-11	10.83258174628541	Endodermis	AT2G22800_AT4G18100
AT1G74840	AT1G74840	AT5G65670	IAA9	Elongation_Endodermis	0.030190526	0.030190526	4.260847447561878e-14	13.370504014700765	Endodermis	AT1G74840_AT5G65670
AT5G06839	TGA10	AT4G11820	HMGS	Elongation_Endodermis	0.030189458	0.030189458	1.7300386114283754e-12	11.761944204071693	Endodermis	AT5G06839_AT4G11820
AT1G08320	TGA9	AT4G35080	AT4G35080	Elongation_Endodermis	0.030187557	0.030187557	5.76242579030513e-15	14.239394654499216	Endodermis	AT1G08320_AT4G35080
AT2G37260	WRKY44	AT3G24830	RPL13AB	Elongation_Endodermis	0.030183686	0.030183686	5.878148283475565e-16	15.230759462516057	Endodermis	AT2G37260_AT3G24830
AT4G32040	KNAT5	AT5G10160	AT5G10160	Elongation_Endodermis	0.03018257	0.03018257	6.172606576396033e-19	18.209531402790745	Endodermis	AT4G32040_AT5G10160
AT1G74840	AT1G74840	AT5G42980	TRX3	Elongation_Endodermis	0.030181663	0.030181663	1.1146906359532897e-7	6.952845647181457	Endodermis	AT1G74840_AT5G42980
AT5G13910	LEP	AT1G18540	RPL6A	Elongation_Endodermis	-0.030181618	0.030181618	2.0736373827130463e-7	6.6832671864501	Endodermis	AT5G13910_AT1G18540
AT1G63650	BHLH2	AT2G32720	CYTB5-B	Elongation_Endodermis	0.030180706	0.030180706	8.486999296940808e-10	9.071245833800104	Endodermis	AT1G63650_AT2G32720
AT3G24120	AT3G24120	AT5G09570	AT5G09570	Elongation_Endodermis	-0.030178789	0.030178789	8.216311380372027e-9	8.085323110280443	Endodermis	AT3G24120_AT5G09570
AT5G61890	ERF114	AT1G08360	RPL10AA	Elongation_Endodermis	-0.030178677	0.030178677	2.995364175725599e-4	3.523550368635878	Endodermis	AT5G61890_AT1G08360
AT3G24120	AT3G24120	AT4G00860	ATOZI1	Elongation_Endodermis	0.030178582	0.030178582	6.042837509153347e-14	13.218759083697405	Endodermis	AT3G24120_AT4G00860
AT3G19580	AZF2	AT4G34410	ERF109	Elongation_Endodermis	0.030176435	0.030176435	1.995867777290152e-17	16.69986823333689	Endodermis	AT3G19580_AT4G34410
AT1G01720	NAC002	AT5G57620	MYB36	Elongation_Endodermis	0.030175932	0.030175932	1.7535706480688094e-6	5.75607673252079	Endodermis	AT1G01720_AT5G57620
AT1G14580	AT1G14580	AT3G55770	AT3G55770	Elongation_Endodermis	0.030172633	0.030172633	1.7068209485550915e-14	13.767812035495144	Endodermis	AT1G14580_AT3G55770
AT3G50060	MYB77	AT3G46600	SCL30	Elongation_Endodermis	0.03017125	0.03017125	1.3012644385723253e-16	15.88563443860917	Endodermis	AT3G50060_AT3G46600
AT3G61850	DAG1	AT5G27850	RPL18C	Elongation_Endodermis	0.030168505	0.030168505	5.447657760528378e-8	7.263790184021613	Endodermis	AT3G61850_AT5G27850
AT2G18160	BZIP2	AT1G72230	AT1G72230	Elongation_Endodermis	-0.030167993	0.030167993	5.424667792984924e-14	13.265626852887937	Endodermis	AT2G18160_AT1G72230
AT5G05790	AT5G05790	AT1G62975	BHLH125	Elongation_Endodermis	0.030166633	0.030166633	7.376498711559149e-10	9.132149729107832	Endodermis	AT5G05790_AT1G62975
AT2G24260	BHLH66	AT3G10985	SAG20	Elongation_Endodermis	0.030166376	0.030166376	3.3673801586602377e-16	15.47270785139078	Endodermis	AT2G24260_AT3G10985
AT1G80840	WRKY40	AT5G42050	AT5G42050	Elongation_Endodermis	0.030162461	0.030162461	2.7547151561108816e-17	16.559923301539882	Endodermis	AT1G80840_AT5G42050
AT5G65310	ATHB-5	AT1G11580	ATPMEPCRA	Elongation_Endodermis	0.030162048	0.030162048	8.059605750347483e-11	10.09368620194631	Endodermis	AT5G65310_AT1G11580
AT4G16750	ERF039	AT1G62480	AT1G62480	Elongation_Endodermis	0.03016138	0.03016138	2.1169666831540016e-14	13.674285976858354	Endodermis	AT4G16750_AT1G62480
AT3G01220	ATHB-20	AT3G19450	CAD4	Elongation_Endodermis	-0.030160671	0.030160671	7.868484317067373e-12	11.104108916450151	Endodermis	AT3G01220_AT3G19450
AT3G50260	ERF011	AT1G02305	CATHB2	Elongation_Endodermis	0.030160666	0.030160666	3.4643218375911654e-13	12.460381768560797	Endodermis	AT3G50260_AT1G02305
AT3G60390	HAT3	AT5G59910	HTB4	Elongation_Endodermis	0.030158805	0.030158805	7.35635071343142e-16	15.13333757398573	Endodermis	AT3G60390_AT5G59910
AT1G28360	ERF12	AT2G05220	RPS17B	Elongation_Endodermis	-0.030158086	0.030158086	2.1340990992955156e-10	9.670785417489842	Endodermis	AT1G28360_AT2G05220
AT2G40620	BZIP18	AT3G52920	AT3G52920	Elongation_Endodermis	0.03015548	0.03015548	4.467995137609689e-13	12.349887308186338	Endodermis	AT2G40620_AT3G52920
AT1G27050	ATHB54	AT3G47370	RPS20B	Elongation_Endodermis	0.030151982	0.030151982	1.2294896517736896e-11	10.91027512222945	Endodermis	AT1G27050_AT3G47370
AT5G03740	HDT3	AT2G37600	RPL36A	Elongation_Endodermis	0.030150266	0.030150266	1.5913353079147924e-14	13.798238301161641	Endodermis	AT5G03740_AT2G37600
AT3G09735	S1FA3	AT2G34880	JMJ15	Elongation_Endodermis	0.030147815	0.030147815	5.1521258415830055e-9	8.288013537799323	Endodermis	AT3G09735_AT2G34880
AT1G74840	AT1G74840	AT1G66270	BGLU21	Elongation_Endodermis	0.030146843	0.030146843	4.141965327760687e-14	13.382793540890473	Endodermis	AT1G74840_AT1G66270
AT3G50060	MYB77	AT3G03250	UGP	Elongation_Endodermis	-0.03014647	0.03014647	9.173921386661076e-11	10.037444985752497	Endodermis	AT3G50060_AT3G03250
AT1G72050	TFIIIA	AT1G26880	RPL34A	Elongation_Endodermis	0.030146131	0.030146131	1.300354983737793e-12	11.885938073513552	Endodermis	AT1G72050_AT1G26880
AT5G05410	DREB2A	AT5G35680	AT5G35680	Elongation_Endodermis	-0.030144967	0.030144967	1.5257566598511236e-12	11.816514725693649	Endodermis	AT5G05410_AT5G35680
AT4G37180	HHO5	AT5G28020	CYSD2	Elongation_Endodermis	-0.030144885	0.030144885	4.652406402980546e-11	10.332322355237057	Endodermis	AT4G37180_AT5G28020
AT3G62420	BZIP53	AT2G37040	PAL1	Elongation_Endodermis	0.030142533	0.030142533	3.7172015471240776e-10	9.42978389076577	Endodermis	AT3G62420_AT2G37040
AT5G15150	HAT7	AT5G18680	TULP11	Elongation_Endodermis	-0.030141305	0.030141305	3.0230517680442086e-10	9.519554415712214	Endodermis	AT5G15150_AT5G18680
AT3G01220	ATHB-20	AT5G06200	CASP4	Elongation_Endodermis	-0.030139834	0.030139834	2.409588765649536e-8	7.618057070308323	Endodermis	AT3G01220_AT5G06200
AT3G06490	MYB108	AT1G70670	PXG4	Elongation_Endodermis	0.030139096	0.030139096	2.39340483621801e-18	17.620983835751293	Endodermis	AT3G06490_AT1G70670
AT4G17460	HAT1	AT1G07940	A1	Elongation_Endodermis	0.030135656	0.030135656	6.642944731240155e-9	8.177639360838185	Endodermis	AT4G17460_AT1G07940
AT4G09460	MYB6	AT2G30930	AT2G30930	Elongation_Endodermis	-0.03013499	0.03013499	5.128875151623349e-10	9.289977872511743	Endodermis	AT4G09460_AT2G30930
AT5G05790	AT5G05790	AT2G43640	SRP14	Elongation_Endodermis	-0.030131547	0.030131547	3.235344773293224e-10	9.49007943210182	Endodermis	AT5G05790_AT2G43640
AT1G43160	RAP2-6	AT2G21660	RBG7	Elongation_Endodermis	-0.030130541	0.030130541	8.479947401061376e-11	10.071606841552207	Endodermis	AT1G43160_AT2G21660
AT5G52660	RVE6	AT2G34880	JMJ15	Elongation_Endodermis	0.030129919	0.030129919	8.177722845711391e-8	7.087367612370317	Endodermis	AT5G52660_AT2G34880
AT1G08320	TGA9	AT4G30980	LRL2	Elongation_Endodermis	0.030127794	0.030127794	5.7573960195455515e-12	11.239773896793237	Endodermis	AT1G08320_AT4G30980
AT1G74840	AT1G74840	AT2G18160	BZIP2	Elongation_Endodermis	0.030124664	0.030124664	1.5565308765959166e-11	10.80784225988206	Endodermis	AT1G74840_AT2G18160
AT4G17460	HAT1	AT5G41700	UBC8	Elongation_Endodermis	-0.030123541	0.030123541	1.362415171319433e-8	7.86569052888601	Endodermis	AT4G17460_AT5G41700
AT3G22830	HSFA6B	AT4G19880	AT4G19880	Elongation_Endodermis	-0.030119402	0.030119402	2.1011603939884655e-10	9.677540794064614	Endodermis	AT3G22830_AT4G19880
AT1G72010	TCP22	AT2G30930	AT2G30930	Elongation_Endodermis	0.030113498	0.030113498	1.1209800676190306e-17	16.95040210961736	Endodermis	AT1G72010_AT2G30930
AT5G61890	ERF114	AT1G70700	JAZ9	Elongation_Endodermis	0.030112581	0.030112581	9.635460715983103e-18	17.016127514882363	Endodermis	AT5G61890_AT1G70700
AT5G05790	AT5G05790	AT1G42960	AT1G42960	Elongation_Endodermis	0.030107714	0.030107714	1.4904597812427205e-6	5.82667973853106	Endodermis	AT5G05790_AT1G42960
AT4G23750	CRF2	AT2G23350	PAB4	Elongation_Endodermis	0.030105913	0.030105913	5.233465753203714e-15	14.281210613426715	Endodermis	AT4G23750_AT2G23350
AT3G06740	GATA15	AT3G27360	HTR2	Elongation_Endodermis	0.03010364	0.03010364	1.933384285184066e-10	9.713681815734638	Endodermis	AT3G06740_AT3G27360
AT4G01250	WRKY22	AT5G27700	RPS21C	Elongation_Endodermis	-0.030102083	0.030102083	1.0555997171360943e-9	8.976500734827745	Endodermis	AT4G01250_AT5G27700
AT5G67300	MYB44	AT2G44160	MTHFR2	Elongation_Endodermis	-0.030101344	0.030101344	4.490286923943406e-6	5.347725907214034	Endodermis	AT5G67300_AT2G44160
AT4G36990	HSFB1	AT5G20290	RPS8A	Elongation_Endodermis	-0.03010133	0.03010133	6.14995280443481e-9	8.211128217046076	Endodermis	AT4G36990_AT5G20290
AT5G17430	BBM	AT2G41840	RPS2C	Elongation_Endodermis	0.030100778	0.030100778	9.795151776169062e-14	13.008988830211152	Endodermis	AT5G17430_AT2G41840
AT1G80840	WRKY40	AT5G54500	FQR1	Elongation_Endodermis	0.03009939	0.03009939	1.443586588223803e-13	12.840557161447284	Endodermis	AT1G80840_AT5G54500
AT1G69010	BIM2	AT3G04840	RPS3AA	Elongation_Endodermis	0.030096918	0.030096918	2.3360653348669026e-14	13.631515015080451	Endodermis	AT1G69010_AT3G04840
AT4G36990	HSFB1	AT3G54620	BZIP25	Elongation_Endodermis	0.030095551	0.030095551	2.441183355186691e-14	13.612399599871932	Endodermis	AT4G36990_AT3G54620
AT1G74930	ERF018	AT5G06200	CASP4	Elongation_Endodermis	0.030094799	0.030094799	5.236175350770638e-15	14.280985818080614	Endodermis	AT1G74930_AT5G06200
AT3G15210	ERF4	AT1G71520	ERF020	Elongation_Endodermis	0.030094055	0.030094055	9.686462081519464e-12	11.01383481727715	Endodermis	AT3G15210_AT1G71520
AT1G01720	NAC002	AT5G58710	CYP20-1	Elongation_Endodermis	0.03009346	0.03009346	5.423599156003362e-8	7.265712415521661	Endodermis	AT1G01720_AT5G58710
AT5G08330	TCP21	AT2G41840	RPS2C	Elongation_Endodermis	-0.030091878	0.030091878	5.131273739346591e-12	11.289774816310004	Endodermis	AT5G08330_AT2G41840
AT3G24120	AT3G24120	AT1G60690	AT1G60690	Elongation_Endodermis	-0.03009144	0.03009144	1.13001458487022e-6	5.946915951129165	Endodermis	AT3G24120_AT1G60690
AT5G62610	BHLH79	AT5G19510	AT5G19510	Elongation_Endodermis	0.030091407	0.030091407	3.0234287605418017e-10	9.519500259989439	Endodermis	AT5G62610_AT5G19510
AT3G23690	BHLH77	AT1G07420	SMO2-2	Elongation_Endodermis	0.030090097	0.030090097	9.882350369627856e-14	13.005139752662899	Endodermis	AT3G23690_AT1G07420
AT5G06839	TGA10	AT4G34230	CAD5	Elongation_Endodermis	0.030088117	0.030088117	2.3112811094035976e-14	13.636147230272407	Endodermis	AT5G06839_AT4G34230
AT5G13180	NAC083	AT1G05260	PER3	Elongation_Endodermis	0.030086577	0.030086577	1.505418502340668e-5	4.822342750574182	Endodermis	AT5G13180_AT1G05260
AT3G19860	BHLH121	AT1G21750	PDIL1-1	Elongation_Endodermis	-0.030083409	0.030083409	8.316014718448652e-11	10.08008475068552	Endodermis	AT3G19860_AT1G21750
AT4G14770	TCX2	AT4G13660	PRR2	Elongation_Endodermis	0.030083276	0.030083276	1.2689202991288316e-16	15.896565655080686	Endodermis	AT4G14770_AT4G13660
AT1G78080	RAP2-4	AT3G09270	GSTU8	Elongation_Endodermis	-0.030081896	0.030081896	2.4309960525164685e-14	13.614215746369213	Endodermis	AT1G78080_AT3G09270
AT3G24120	AT3G24120	AT1G13420	SOT8	Elongation_Endodermis	0.030075764	0.030075764	9.485063568285208e-11	10.022959754151916	Endodermis	AT3G24120_AT1G13420
AT3G12130	AT3G12130	AT3G61110	RPS27B	Elongation_Endodermis	0.030067911	0.030067911	1.970719371585458e-9	8.705375214405972	Endodermis	AT3G12130_AT3G61110
AT2G24260	BHLH66	AT1G20380	AT1G20380	Elongation_Endodermis	0.030067418	0.030067418	2.9126541298735622e-8	7.535711083654347	Endodermis	AT2G24260_AT1G20380
AT1G26960	ATHB-23	AT4G19880	AT4G19880	Elongation_Endodermis	-0.030065555	0.030065555	5.462086777699096e-8	7.262641404383672	Endodermis	AT1G26960_AT4G19880
AT2G28510	DOF2.1	AT2G04240	XERICO	Elongation_Endodermis	0.030063067	0.030063067	6.361144901531556e-11	10.196464711447705	Endodermis	AT2G28510_AT2G04240
AT3G22830	HSFA6B	AT1G48480	RKL1	Elongation_Endodermis	0.03006138	0.03006138	1.1346379433136974e-11	10.945142697330253	Endodermis	AT3G22830_AT1G48480
AT1G14580	AT1G14580	AT5G57290	RPP3B	Elongation_Endodermis	-0.030060876	0.030060876	2.382589505221179e-10	9.62295077551922	Endodermis	AT1G14580_AT5G57290
AT1G01720	NAC002	AT1G05620	URH2	Elongation_Endodermis	0.030059697	0.030059697	1.9946693050384032e-10	9.700129095416635	Endodermis	AT1G01720_AT1G05620
AT5G17300	RVE1	AT4G22310	MPC4	Elongation_Endodermis	-0.030057987	0.030057987	4.702838613720686e-10	9.32763992458651	Endodermis	AT5G17300_AT4G22310
AT1G26960	ATHB-23	AT4G31470	AT4G31470	Elongation_Endodermis	0.030057907	0.030057907	5.852625782433521e-14	13.232649243837269	Endodermis	AT1G26960_AT4G31470
AT1G25550	HHO3	AT3G60080	AT3G60080	Elongation_Endodermis	0.030056562	0.030056562	1.7095674846616133e-13	12.767113750885125	Endodermis	AT1G25550_AT3G60080
AT1G62300	WRKY6	AT3G09500	RPL35A	Elongation_Endodermis	0.030056499	0.030056499	3.764593680215728e-15	14.424281891166553	Endodermis	AT1G62300_AT3G09500
AT5G11260	HY5	AT5G66390	PER72	Elongation_Endodermis	0.030056154	0.030056154	6.286445657075642e-10	9.201594834335271	Endodermis	AT5G11260_AT5G66390
AT4G34410	ERF109	AT4G25480	DREB1A	Elongation_Endodermis	-0.030055575	0.030055575	3.511298908665355e-11	10.454532198487254	Endodermis	AT4G34410_AT4G25480
AT4G36990	HSFB1	AT2G19760	PRO1	Elongation_Endodermis	-0.03005422	0.03005422	4.449518234633416e-10	9.351687009101497	Endodermis	AT4G36990_AT2G19760
AT2G40620	BZIP18	AT4G24190	HSP90-7	Elongation_Endodermis	0.030054152	0.030054152	3.501711149412865e-11	10.45571968103666	Endodermis	AT2G40620_AT4G24190
AT5G13910	LEP	AT2G21660	RBG7	Elongation_Endodermis	-0.030053377	0.030053377	1.941167847290704e-9	8.711936910773128	Endodermis	AT5G13910_AT2G21660
AT4G32040	KNAT5	AT4G22120	CSC1	Elongation_Endodermis	0.030051183	0.030051183	1.0898906858139639e-17	16.96261705887453	Endodermis	AT4G32040_AT4G22120
AT3G24120	AT3G24120	AT3G16340	ABCG29	Elongation_Endodermis	-0.030046241	0.030046241	1.2106013354977674e-12	11.916998851323028	Endodermis	AT3G24120_AT3G16340
AT4G05100	AtMYB74	AT1G32210	DAD1	Elongation_Endodermis	-0.030044066	0.030044066	0.003106789914535126	2.5076881133504023	Endodermis	AT4G05100_AT1G32210
AT1G43160	RAP2-6	AT5G55850	NOI	Elongation_Endodermis	0.030043866	0.030043866	8.826822566556225e-6	5.054195603348091	Endodermis	AT1G43160_AT5G55850
AT5G65050	AGL31	AT5G66390	PER72	Elongation_Endodermis	0.030043118	0.030043118	7.499387250471211e-13	12.124974219889696	Endodermis	AT5G65050_AT5G66390
AT5G65210	TGA1	AT4G23690	DIR6	Elongation_Endodermis	0.030037953	0.030037953	1.0038625064155297e-15	14.998325766069593	Endodermis	AT5G65210_AT4G23690
AT1G22190	RAP2-13	AT3G09840	CDC48A	Elongation_Endodermis	0.030036317	0.030036317	8.92493195952265e-15	14.049395086108374	Endodermis	AT1G22190_AT3G09840
AT2G46680	ATHB-7	AT4G18100	RPL32A	Elongation_Endodermis	0.03003452	0.03003452	9.95814102531655e-8	7.0018217276204	Endodermis	AT2G46680_AT4G18100
AT5G42520	BPC6	AT1G52300	RPL37B	Elongation_Endodermis	0.030033944	0.030033944	1.71494604022247e-12	11.765749540228965	Endodermis	AT5G42520_AT1G52300
AT3G06740	GATA15	AT3G06700	RPL29A	Elongation_Endodermis	0.030032502	0.030032502	7.741981593598816e-10	9.111147865541989	Endodermis	AT3G06740_AT3G06700
AT5G03150	JKD	AT4G22130	SRF8	Elongation_Endodermis	0.030030122	0.030030122	2.0458713122978695e-22	21.689121687396394	Endodermis	AT5G03150_AT4G22130
AT1G48610	AT1G48610	AT3G05560	RPL22B	Elongation_Endodermis	0.030028727	0.030028727	6.667023050923354e-16	15.176068043318788	Endodermis	AT1G48610_AT3G05560
AT5G15150	HAT7	AT1G56330	SAR1B	Elongation_Endodermis	0.030027905	0.030027905	4.2704257431847576e-13	12.369528825513905	Endodermis	AT5G15150_AT1G56330
AT4G09460	MYB6	AT3G13920	EIF4A1	Elongation_Endodermis	-0.0300278	0.0300278	2.2101531733642278e-11	10.655577626748528	Endodermis	AT4G09460_AT3G13920
AT1G08320	TGA9	AT5G35980	YAK1	Elongation_Endodermis	0.030025346	0.030025346	5.140395603695397e-14	13.289003456512392	Endodermis	AT1G08320_AT5G35980
AT4G36780	BEH2	AT1G09150	AT1G09150	Elongation_Endodermis	0.030022211	0.030022211	9.89979372284334e-13	12.004373854489742	Endodermis	AT4G36780_AT1G09150
AT2G02080	IDD4	AT1G44970	PER9	Elongation_Endodermis	-0.030019801	0.030019801	7.345099152852931e-11	10.13400233721256	Endodermis	AT2G02080_AT1G44970
AT1G74840	AT1G74840	AT4G34410	ERF109	Elongation_Endodermis	0.030019687	0.030019687	2.7914626090428006e-15	14.554168185042691	Endodermis	AT1G74840_AT4G34410
AT1G22640	MYB3	AT3G11660	NHL1	Elongation_Endodermis	0.030018479	0.030018479	8.402815021004688e-13	12.075575196880568	Endodermis	AT1G22640_AT3G11660
AT5G62020	HSFB2A	AT2G26150	HSFA2	Elongation_Endodermis	0.030018473	0.030018473	4.2928477235452495e-16	15.367254516597884	Endodermis	AT5G62020_AT2G26150
AT5G14340	AtMYB40	AT5G40630	AT5G40630	Elongation_Endodermis	0.030018045	0.030018045	8.145795042924992e-17	16.089066521434713	Endodermis	AT5G14340_AT5G40630
AT4G36900	RAP2-10	AT1G09690	RPL21A	Elongation_Endodermis	-0.030017348	0.030017348	1.7983218586560717e-8	7.745132576824875	Endodermis	AT4G36900_AT1G09690
AT1G33240	AT-GTL1	AT2G46330	AGP16	Elongation_Endodermis	0.030016536	0.030016536	1.2133961586280382e-13	12.915997384280125	Endodermis	AT1G33240_AT2G46330
AT3G14740	AT3G14740	AT3G52630	RPA3A	Elongation_Endodermis	0.030014066	0.030014066	1.9355591636255528e-17	16.713193549199893	Endodermis	AT3G14740_AT3G52630
AT4G16750	ERF039	AT1G48200	AT1G48200	Elongation_Endodermis	-0.030013833	0.030013833	1.086651375720538e-11	10.963909765836002	Endodermis	AT4G16750_AT1G48200
AT1G19000	AT1G19000	AT1G09560	GLP4	Elongation_Endodermis	0.030011682	0.030011682	3.318135357837918e-14	13.479105901625989	Endodermis	AT1G19000_AT1G09560
AT1G09530	PIF3	AT2G39430	DIR9	Elongation_Endodermis	0.030011008	0.030011008	1.2453340735586322e-11	10.904714129017334	Endodermis	AT1G09530_AT2G39430
AT1G69780	ATHB-13	AT2G33990	iqd9	Elongation_Endodermis	-0.030010054	0.030010054	3.161747247880845e-10	9.50007285079787	Endodermis	AT1G69780_AT2G33990
AT5G61890	ERF114	AT3G23050	IAA7	Elongation_Endodermis	-0.030008856	0.030008856	4.3916764433185535e-15	14.35736966401734	Endodermis	AT5G61890_AT3G23050
AT1G03840	MGP	AT3G05560	RPL22B	Elongation_Endodermis	0.030005591	0.030005591	3.9386872159297775e-16	15.404648506570739	Endodermis	AT1G03840_AT3G05560
AT1G77450	NAC032	AT5G66390	PER72	Elongation_Endodermis	0.030002484	0.030002484	1.2772434738402174e-9	8.893726307696333	Endodermis	AT1G77450_AT5G66390
AT5G57620	MYB36	AT4G11820	HMGS	Elongation_Endodermis	-0.030002283	0.030002283	3.739764196237366e-10	9.427155780553914	Endodermis	AT5G57620_AT4G11820
AT1G14580	AT1G14580	AT2G36307	ZPR4	Elongation_Endodermis	0.029994607	0.029994607	2.668122330195702e-14	13.57379426242002	Endodermis	AT1G14580_AT2G36307
AT2G46270	GBF3	AT3G11630	BAS1	Elongation_Endodermis	-0.029993888	0.029993888	3.344109891011554e-6	5.475719459619453	Endodermis	AT2G46270_AT3G11630
AT4G27410	RD26	AT3G03990	D14	Elongation_Endodermis	0.029991249	0.029991249	1.797701048612318e-21	20.745282528249515	Endodermis	AT4G27410_AT3G03990
AT3G09735	S1FA3	AT3G27240	CYC11	Elongation_Endodermis	0.029989785	0.029989785	8.014747283516822e-18	17.096110167022182	Endodermis	AT3G09735_AT3G27240
AT1G78080	RAP2-4	AT1G71520	ERF020	Elongation_Endodermis	0.02998636	0.02998636	2.3650883457572502e-14	13.626152631941704	Endodermis	AT1G78080_AT1G71520
AT5G61890	ERF114	AT1G43160	RAP2-6	Elongation_Endodermis	0.029984562	0.029984562	2.7858366517407636e-13	12.555044352135818	Endodermis	AT5G61890_AT1G43160
AT2G23320	WRKY15	AT2G27370	CASP3	Elongation_Endodermis	0.029984333	0.029984333	1.6136949407974476e-8	7.792178562581931	Endodermis	AT2G23320_AT2G27370
AT5G47370	HAT2	AT2G28910	CXIP4	Elongation_Endodermis	-0.029982511	0.029982511	4.5389783360044374e-11	10.34304189008733	Endodermis	AT5G47370_AT2G28910
AT3G28730	SSRP1	AT3G48930	RPS11A	Elongation_Endodermis	-0.029981274	0.029981274	1.304060296058439e-10	9.88470232759178	Endodermis	AT3G28730_AT3G48930
AT1G43700	VIP1	AT3G03780	MS2	Elongation_Endodermis	0.02997446	0.02997446	3.829309100115329e-17	16.416879576181334	Endodermis	AT1G43700_AT3G03780
AT3G24120	AT3G24120	AT2G29530	TIM10	Elongation_Endodermis	-0.029972857	0.029972857	4.972725160228314e-13	12.303405543320501	Endodermis	AT3G24120_AT2G29530
AT5G60690	REV	AT2G43535	ATTI4	Elongation_Endodermis	0.029972564	0.029972564	3.592134835625367e-13	12.444647369869708	Endodermis	AT5G60690_AT2G43535
AT1G14350	MYB124	AT4G16720	RPL15A	Elongation_Endodermis	0.02996034	0.02996034	1.3790678745706348e-12	11.860414358315762	Endodermis	AT1G14350_AT4G16720
AT1G49560	HHO6	AT5G09900	EMB2107	Elongation_Endodermis	0.029955605	0.029955605	1.3937028442128376e-7	6.855829813666678	Endodermis	AT1G49560_AT5G09900
AT2G44940	ERF034	AT1G04480	RPL23A	Elongation_Endodermis	-0.029955398	0.029955398	1.1191858562737225e-5	4.951097786883892	Endodermis	AT2G44940_AT1G04480
AT3G12130	AT3G12130	AT2G21580	RPS25B	Elongation_Endodermis	0.02995322	0.02995322	3.951600415426852e-10	9.403226977583625	Endodermis	AT3G12130_AT2G21580
AT1G53910	RAP2-12	AT1G20580	SMD3B	Elongation_Endodermis	0.029952338	0.029952338	2.6025817963039478e-8	7.584595612201594	Endodermis	AT1G53910_AT1G20580
AT3G50870	GATA18	AT3G59540	RPL38A	Elongation_Endodermis	-0.02995125	0.02995125	3.82077353660004e-9	8.417848702882026	Endodermis	AT3G50870_AT3G59540
AT2G18380	GATA20	AT5G12140	CYS1	Elongation_Endodermis	-0.029949466	0.029949466	6.5291012866387684e-9	8.18514659408705	Endodermis	AT2G18380_AT5G12140
AT5G57390	AIL5	AT1G32100	PRR1	Elongation_Endodermis	0.02994568	0.02994568	2.9640543425082757e-9	8.528113838332679	Endodermis	AT5G57390_AT1G32100
AT1G08320	TGA9	AT1G04040	AT1G04040	Elongation_Endodermis	-0.02994469	0.02994469	1.3842850480347504e-13	12.858774471987672	Endodermis	AT1G08320_AT1G04040
AT1G52150	ATHB-15	AT2G27530	RPL10AB	Elongation_Endodermis	0.029944489	0.029944489	2.1446389010823742e-15	14.66864582071422	Endodermis	AT1G52150_AT2G27530
AT4G00940	DOF4.1	AT1G71740	AT1G71740	Elongation_Endodermis	0.02994378	0.02994378	2.931137178407169e-8	7.532963855928278	Endodermis	AT4G00940_AT1G71740
AT5G02470	DPA	AT3G18760	AT3G18760	Elongation_Endodermis	0.02994128	0.02994128	2.354606545240831e-17	16.62808165308142	Endodermis	AT5G02470_AT3G18760
AT1G51190	PLT2	AT1G32100	PRR1	Elongation_Endodermis	-0.029940775	0.029940775	2.8962970679153212e-11	10.538156895396254	Endodermis	AT1G51190_AT1G32100
AT5G13910	LEP	AT1G72230	AT1G72230	Elongation_Endodermis	-0.029939175	0.029939175	2.1315314127802862e-14	13.671308262690031	Endodermis	AT5G13910_AT1G72230
AT1G55520	TBP2	AT4G16720	RPL15A	Elongation_Endodermis	0.029938536	0.029938536	3.3630588264401895e-15	14.47326553596371	Endodermis	AT1G55520_AT4G16720
AT3G45610	DOF3.2	AT3G18740	RPL30C	Elongation_Endodermis	0.029931929	0.029931929	4.163112069325713e-14	13.38058189792066	Endodermis	AT3G45610_AT3G18740
AT2G24765	ARF3	AT5G60390	A1	Elongation_Endodermis	0.029930906	0.029930906	1.134992209247235e-16	15.945007119521561	Endodermis	AT2G24765_AT5G60390
AT1G71520	ERF020	AT1G04820	TUBA4	Elongation_Endodermis	0.029930387	0.029930387	7.55534973970307e-8	7.121745427220711	Endodermis	AT1G71520_AT1G04820
AT1G53170	ERF8	AT1G52600	AT1G52600	Elongation_Endodermis	0.029926678	0.029926678	7.188455109511474e-8	7.143364435000378	Endodermis	AT1G53170_AT1G52600
AT4G37790	HAT22	AT5G65530	AT5G65530	Elongation_Endodermis	0.029926073	0.029926073	1.2472695425430852e-11	10.904039682696752	Endodermis	AT4G37790_AT5G65530
AT5G59570	BOA	AT1G47278	AT1G47278	Elongation_Endodermis	0.02992588	0.02992588	3.340383583365881e-8	7.476203659363899	Endodermis	AT5G59570_AT1G47278
AT3G44750	HDT1	AT2G20060	AT2G20060	Elongation_Endodermis	0.029922843	0.029922843	3.0508936756413735e-17	16.515572927358203	Endodermis	AT3G44750_AT2G20060
AT5G15150	HAT7	AT5G46290	KASI	Elongation_Endodermis	0.029922232	0.029922232	8.144710052702065e-16	15.089124371730291	Endodermis	AT5G15150_AT5G46290
AT2G24260	BHLH66	AT1G05260	PER3	Elongation_Endodermis	-0.02992197	0.02992197	4.880055970852394e-4	3.3115751969126697	Endodermis	AT2G24260_AT1G05260
AT4G24060	DOF4.6	AT4G23850	LACS4	Elongation_Endodermis	-0.029919636	0.029919636	4.1304156985219426e-13	12.384006237329297	Endodermis	AT4G24060_AT4G23850
AT2G30250	WRKY25	AT1G16370	OCT6	Elongation_Endodermis	-0.02991949	0.02991949	1.8698714656135093e-8	7.7281882457059234	Endodermis	AT2G30250_AT1G16370
AT4G34410	ERF109	AT3G11660	NHL1	Elongation_Endodermis	-0.029918987	0.029918987	8.705308186874998e-14	13.060215849303686	Endodermis	AT4G34410_AT3G11660
AT2G46510	AIB	AT2G16600	CYP19-1	Elongation_Endodermis	-0.029916054	0.029916054	1.0988960905198733e-7	6.959043371677824	Endodermis	AT2G46510_AT2G16600
AT5G64750	ABR1	AT5G04340	ZAT6	Elongation_Endodermis	0.029915718	0.029915718	5.056704218441884e-22	21.2961324487909	Endodermis	AT5G64750_AT5G04340
AT3G60530	GATA4	AT4G09320	NDK1	Elongation_Endodermis	0.029911585	0.029911585	5.732314016249242e-13	12.2416700269647	Endodermis	AT3G60530_AT4G09320
AT5G47370	HAT2	AT1G77940	RPL30B	Elongation_Endodermis	-0.02991001	0.02991001	1.082407963613088e-10	9.96560902115868	Endodermis	AT5G47370_AT1G77940
AT1G74080	MYB122	AT2G36100	CASP1	Elongation_Endodermis	0.029907804	0.029907804	9.614381642036103e-10	9.017078642583835	Endodermis	AT1G74080_AT2G36100
AT4G09460	MYB6	AT5G10360	RPS6B	Elongation_Endodermis	-0.029903615	0.029903615	2.486628948478023e-9	8.604389014750518	Endodermis	AT4G09460_AT5G10360
AT3G54220	SCR	AT2G22000	PEP6	Elongation_Endodermis	0.02989709	0.02989709	1.0512161073554138e-12	11.9783079932162	Endodermis	AT3G54220_AT2G22000
AT1G51140	BHLH122	AT3G13920	EIF4A1	Elongation_Endodermis	0.029896168	0.029896168	1.2729858261820966e-9	8.895176431888506	Endodermis	AT1G51140_AT3G13920
AT2G24765	ARF3	AT3G04920	RPS24A	Elongation_Endodermis	0.029895062	0.029895062	8.609107921605363e-18	17.065041847941938	Endodermis	AT2G24765_AT3G04920
AT1G08010	GATA11	AT5G58030	AT5G58030	Elongation_Endodermis	0.029891524	0.029891524	7.048426813264665e-13	12.151907805357462	Endodermis	AT1G08010_AT5G58030
AT1G08320	TGA9	AT3G62400	AT3G62400	Elongation_Endodermis	0.029890165	0.029890165	5.728034072661005e-10	9.241994407333468	Endodermis	AT1G08320_AT3G62400
AT5G08130	BIM1	AT2G38040	CAC3	Elongation_Endodermis	0.029887369	0.029887369	2.42241954369637e-9	8.615750638346942	Endodermis	AT5G08130_AT2G38040
AT5G15150	HAT7	AT3G19450	CAD4	Elongation_Endodermis	-0.029887296	0.029887296	1.641328741183209e-11	10.784804425538521	Endodermis	AT5G15150_AT3G19450
AT3G44750	HDT1	AT5G47210	RGGC	Elongation_Endodermis	0.029885706	0.029885706	8.306176789078274e-21	20.080598829582502	Endodermis	AT3G44750_AT5G47210
AT1G26960	ATHB-23	AT1G26690	AT1G26690	Elongation_Endodermis	0.029883573	0.029883573	1.1243573443202926e-8	7.949095638943035	Endodermis	AT1G26960_AT1G26690
AT5G67190	ERF010	AT4G25480	DREB1A	Elongation_Endodermis	-0.029881554	0.029881554	1.2306611725524486e-11	10.909861501208269	Endodermis	AT5G67190_AT4G25480
AT5G65310	ATHB-5	AT2G44160	MTHFR2	Elongation_Endodermis	-0.029877461	0.029877461	5.6778610682621155e-9	8.245815238443715	Endodermis	AT5G65310_AT2G44160
AT5G62000	ARF2	AT1G79340	AMC4	Elongation_Endodermis	-0.02987636	0.02987636	3.993544730299349e-18	17.3986414468235	Endodermis	AT5G62000_AT1G79340
AT2G28510	DOF2.1	AT5G35530	RPS3C	Elongation_Endodermis	0.029874055	0.029874055	1.9083523161664085e-7	6.719341443656042	Endodermis	AT2G28510_AT5G35530
AT4G16141	AT4G16141	AT4G29390	RPS30A	Elongation_Endodermis	0.029871672	0.029871672	2.560499948301358e-9	8.591675228598355	Endodermis	AT4G16141_AT4G29390
AT4G23750	CRF2	AT2G39460	RPL23AA	Elongation_Endodermis	0.029871311	0.029871311	2.8831024287347356e-14	13.540139928043956	Endodermis	AT4G23750_AT2G39460
AT3G28730	SSRP1	AT5G54640	RAT5	Elongation_Endodermis	-0.029871015	0.029871015	2.2679539778278722e-13	12.644365762556111	Endodermis	AT3G28730_AT5G54640
AT1G08010	GATA11	AT1G47278	AT1G47278	Elongation_Endodermis	0.029868862	0.029868862	7.646181691260308e-10	9.116555386336055	Endodermis	AT1G08010_AT1G47278
AT1G26960	ATHB-23	AT2G42060	AT2G42060	Elongation_Endodermis	-0.029865732	0.029865732	1.6278068394284105e-7	6.788397131109842	Endodermis	AT1G26960_AT2G42060
AT4G34410	ERF109	AT2G31610	RPS3A	Elongation_Endodermis	0.02985848	0.02985848	5.050117548866423e-12	11.296698512924923	Endodermis	AT4G34410_AT2G31610
AT5G06839	TGA10	AT3G45010	SCPL48	Elongation_Endodermis	0.029855471	0.029855471	7.545049743864658e-14	13.12233789261275	Endodermis	AT5G06839_AT3G45010
AT3G15210	ERF4	AT3G05200	ATL6	Elongation_Endodermis	0.02985361	0.02985361	2.2523194352784618e-17	16.647370015623235	Endodermis	AT3G15210_AT3G05200
AT1G71520	ERF020	AT3G24500	MBF1C	Elongation_Endodermis	0.029852606	0.029852606	7.576481344622189e-15	14.120532441782938	Endodermis	AT1G71520_AT3G24500
AT1G19000	AT1G19000	AT1G32130	IWS1	Elongation_Endodermis	0.029852005	0.029852005	1.6631645402183224e-14	13.779064783027044	Endodermis	AT1G19000_AT1G32130
AT3G23690	BHLH77	AT1G07920	A1	Elongation_Endodermis	0.02985161	0.02985161	3.155128296380652e-7	6.500982976427037	Endodermis	AT3G23690_AT1G07920
AT1G53170	ERF8	AT1G36160	ACC1	Elongation_Endodermis	0.029848266	0.029848266	1.626956214377699e-8	7.7886241348996705	Endodermis	AT1G53170_AT1G36160
AT1G01720	NAC002	AT1G65720	AT1G65720	Elongation_Endodermis	0.029847428	0.029847428	2.210822840475831e-12	11.655446057279436	Endodermis	AT1G01720_AT1G65720
AT5G65310	ATHB-5	AT3G02900	AT3G02900	Elongation_Endodermis	-0.02984476	0.02984476	3.950962030566213e-15	14.40329714394417	Endodermis	AT5G65310_AT3G02900
AT1G77450	NAC032	AT1G66270	BGLU21	Elongation_Endodermis	0.02984351	0.02984351	1.3691518632567098e-17	16.863548378223527	Endodermis	AT1G77450_AT1G66270
AT5G65060	MAF3	AT5G19510	AT5G19510	Elongation_Endodermis	-0.029842332	0.029842332	1.3463760842965093e-13	12.870833611344699	Endodermis	AT5G65060_AT5G19510
AT3G50060	MYB77	AT5G37540	AT5G37540	Elongation_Endodermis	0.029837236	0.029837236	1.110806502206313e-12	11.954361586732315	Endodermis	AT3G50060_AT5G37540
AT1G43160	RAP2-6	AT4G31470	AT4G31470	Elongation_Endodermis	0.02983204	0.02983204	4.1729565733593264e-11	10.379556134830239	Endodermis	AT1G43160_AT4G31470
AT2G28510	DOF2.1	AT5G42180	PER64	Elongation_Endodermis	0.029831665	0.029831665	3.4177142111789403e-10	9.466264255745514	Endodermis	AT2G28510_AT5G42180
AT4G37850	BHLH25	AT1G10590	AT1G10590	Elongation_Endodermis	-0.029831164	0.029831164	5.206875118734311e-8	7.283422838282626	Endodermis	AT4G37850_AT1G10590
AT1G34370	STOP1	AT3G52920	AT3G52920	Elongation_Endodermis	-0.029829713	0.029829713	3.109173172890246e-11	10.50735508820571	Endodermis	AT1G34370_AT3G52920
AT1G03840	MGP	AT3G09735	S1FA3	Elongation_Endodermis	0.029821878	0.029821878	7.245444707539281e-7	6.139934953449783	Endodermis	AT1G03840_AT3G09735
AT4G12020	WRKY19	AT3G62400	AT3G62400	Elongation_Endodermis	-0.029819489	0.029819489	4.4651448772726035e-13	12.350164445313109	Endodermis	AT4G12020_AT3G62400
AT1G13260	RAV1	AT3G03250	UGP	Elongation_Endodermis	-0.029819097	0.029819097	7.636514227147288e-10	9.117104834797335	Endodermis	AT1G13260_AT3G03250
AT2G36890	RAX2	AT1G59940	ARR3	Elongation_Endodermis	0.029819008	0.029819008	4.031715902805755e-12	11.394510078296353	Endodermis	AT2G36890_AT1G59940
AT1G14580	AT1G14580	AT1G74270	RPL35AC	Elongation_Endodermis	-0.029818878	0.029818878	1.0648933344357214e-17	16.972693891366976	Endodermis	AT1G14580_AT1G74270
AT5G17430	BBM	AT5G64140	RPS28C	Elongation_Endodermis	0.029816737	0.029816737	1.740739895555952e-14	13.759266117087053	Endodermis	AT5G17430_AT5G64140
AT5G52170	HDG7	AT5G28060	RPS24B	Elongation_Endodermis	0.029811919	0.029811919	2.6724040955700794e-10	9.573097871343526	Endodermis	AT5G52170_AT5G28060
AT5G02460	DOF5.1	AT3G61260	AT3G61260	Elongation_Endodermis	0.029810822	0.029810822	5.4388193590186123e-17	16.264495365285622	Endodermis	AT5G02460_AT3G61260
AT1G33240	AT-GTL1	AT5G56010	HSP90-3	Elongation_Endodermis	0.029809	0.029809	8.164422724866742e-10	9.08807451714507	Endodermis	AT1G33240_AT5G56010
AT1G48610	AT1G48610	AT3G56240	CCH	Elongation_Endodermis	0.029806444	0.029806444	3.03352442938424e-13	12.518052503273402	Endodermis	AT1G48610_AT3G56240
AT3G01330	E2FF	AT1G54690	HTA3	Elongation_Endodermis	0.029803976	0.029803976	8.152747652820623e-9	8.088695999928342	Endodermis	AT3G01330_AT1G54690
AT1G53910	RAP2-12	AT4G35790	PLDDELTA	Elongation_Endodermis	0.029802438	0.029802438	5.62732666556514e-13	12.249697873377276	Endodermis	AT1G53910_AT4G35790
AT5G15830	AtbZIP3	AT2G36100	CASP1	Elongation_Endodermis	-0.0297992	0.0297992	1.7595113975533974e-13	12.754607915598601	Endodermis	AT5G15830_AT2G36100
AT5G04410	NAC078	AT1G52740	HTA9	Elongation_Endodermis	-0.029795136	0.029795136	3.2560396538404794e-9	8.487310314673733	Endodermis	AT5G04410_AT1G52740
AT1G22190	RAP2-13	AT3G51260	PAD1	Elongation_Endodermis	0.029791765	0.029791765	6.572908355364696e-12	11.182242422951166	Endodermis	AT1G22190_AT3G51260
AT1G48610	AT1G48610	AT1G57620	CYB	Elongation_Endodermis	0.029790798	0.029790798	2.7099983882688197e-14	13.567030967415693	Endodermis	AT1G48610_AT1G57620
AT2G45050	GATA2	AT5G41520	RPS10B	Elongation_Endodermis	0.029789219	0.029789219	2.838539554282413e-7	6.546905049620038	Endodermis	AT2G45050_AT5G41520
AT5G16770	AtMYB9	AT1G32440	PKP3	Elongation_Endodermis	0.029788777	0.029788777	9.014037723523356e-10	9.045080628749648	Endodermis	AT5G16770_AT1G32440
AT4G21340	BHLH103	AT5G65020	ANN2	Elongation_Endodermis	0.029787	0.029787	8.164247028778665e-19	18.088083863141126	Endodermis	AT4G21340_AT5G65020
AT1G74840	AT1G74840	AT5G14920	GASA14	Elongation_Endodermis	-0.029786523	0.029786523	6.68198990202725e-7	6.175094185012936	Endodermis	AT1G74840_AT5G14920
AT4G24060	DOF4.6	AT1G06515	AT1G06515	Elongation_Endodermis	0.02978461	0.02978461	1.4411920159118505e-8	7.8412781524993935	Endodermis	AT4G24060_AT1G06515
AT5G53290	CRF3	AT5G66390	PER72	Elongation_Endodermis	-0.029784322	0.029784322	4.797141737660561e-14	13.319017449561104	Endodermis	AT5G53290_AT5G66390
AT3G16870	GATA17	AT1G72370	RPSAA	Elongation_Endodermis	0.02978136	0.02978136	3.77224398465462e-6	5.423400225329627	Endodermis	AT3G16870_AT1G72370
AT1G43700	VIP1	AT1G18540	RPL6A	Elongation_Endodermis	-0.029780755	0.029780755	1.3211316377023022e-12	11.879053907079314	Endodermis	AT1G43700_AT1G18540
AT5G64750	ABR1	AT1G76590	AT1G76590	Elongation_Endodermis	0.029779071	0.029779071	3.615364192028883e-17	16.44184794771335	Endodermis	AT5G64750_AT1G76590
AT4G38620	MYB4	AT4G05170	AT4G05170	Elongation_Endodermis	0.029777529	0.029777529	7.32344826522613e-13	12.13528438206472	Endodermis	AT4G38620_AT4G05170
AT5G13180	NAC083	AT1G09090	RBOHB	Elongation_Endodermis	0.029776677	0.029776677	1.0689309444687872e-10	9.971050350361715	Endodermis	AT5G13180_AT1G09090
AT1G51070	bHLH115	AT1G61790	OST3B	Elongation_Endodermis	0.029774955	0.029774955	1.7908252539759183e-17	16.746946789883268	Endodermis	AT1G51070_AT1G61790
AT3G25710	BHLH32	AT3G53870	RPS3B	Elongation_Endodermis	0.02977399	0.02977399	9.188744255827639e-10	9.036743835733365	Endodermis	AT3G25710_AT3G53870
AT2G38880	NF-YB1	AT1G69620	RPL34B	Elongation_Endodermis	0.029773893	0.029773893	7.33408818239945e-12	11.134653872545686	Endodermis	AT2G38880_AT1G69620
AT1G69310	WRKY57	AT4G26970	ACO2	Elongation_Endodermis	-0.029773554	0.029773554	6.875298210310266e-17	16.1627084599292	Endodermis	AT1G69310_AT4G26970
AT3G11280	AT3G11280	AT1G54410	HIRD11	Elongation_Endodermis	0.029773388	0.029773388	8.003940033318111e-15	14.096696173821009	Endodermis	AT3G11280_AT1G54410
AT2G36010	E2F3	AT2G05220	RPS17B	Elongation_Endodermis	0.029771017	0.029771017	1.1149871110316995e-10	9.9527301529209	Endodermis	AT2G36010_AT2G05220
AT1G53910	RAP2-12	AT3G09500	RPL35A	Elongation_Endodermis	0.029769033	0.029769033	2.4062046371208635e-12	11.618667440590041	Endodermis	AT1G53910_AT3G09500
AT4G16141	AT4G16141	AT5G50810	TIM8	Elongation_Endodermis	0.029768491	0.029768491	4.173189768598234e-13	12.379531866047655	Endodermis	AT4G16141_AT5G50810
AT3G44750	HDT1	AT5G23740	RPS11C	Elongation_Endodermis	0.029766655	0.029766655	1.1756469628127334e-17	16.929723073770695	Endodermis	AT3G44750_AT5G23740
AT1G08320	TGA9	AT2G37180	PIP2-3	Elongation_Endodermis	0.029765235	0.029765235	1.0629427394824402e-11	10.973490130205406	Endodermis	AT1G08320_AT2G37180
AT4G05100	AtMYB74	AT3G11510	RPS14B	Elongation_Endodermis	-0.02976475	0.02976475	1.6733877704113453e-9	8.776403409284976	Endodermis	AT4G05100_AT3G11510
AT1G26960	ATHB-23	AT5G47320	RPS19	Elongation_Endodermis	0.029761398	0.029761398	5.027932478967499e-11	10.298610563167609	Endodermis	AT1G26960_AT5G47320
AT1G19000	AT1G19000	AT1G09430	ACLA-3	Elongation_Endodermis	0.029760428	0.029760428	6.120330722895024e-13	12.21322510934993	Endodermis	AT1G19000_AT1G09430
AT2G17560	HMGB4	AT1G22410	AT1G22410	Elongation_Endodermis	0.02975617	0.02975617	3.2973854202949746e-10	9.481830286668083	Endodermis	AT2G17560_AT1G22410
AT4G31550	WRKY11	AT1G36160	ACC1	Elongation_Endodermis	-0.029755563	0.029755563	1.0778809141580312e-11	10.967429217981277	Endodermis	AT4G31550_AT1G36160
AT2G40340	DREB2C	AT5G57290	RPP3B	Elongation_Endodermis	-0.029754685	0.029754685	3.278070145689324e-15	14.484381757428162	Endodermis	AT2G40340_AT5G57290
AT1G26960	ATHB-23	AT2G21660	RBG7	Elongation_Endodermis	0.02975407	0.02975407	2.569294696123362e-10	9.590186079633986	Endodermis	AT1G26960_AT2G21660
AT5G13910	LEP	AT5G37540	AT5G37540	Elongation_Endodermis	-0.029753849	0.029753849	6.799718421224387e-14	13.167509071211475	Endodermis	AT5G13910_AT5G37540
AT3G15210	ERF4	AT5G20650	COPT5	Elongation_Endodermis	-0.029753327	0.029753327	5.210914745509012e-8	7.283086032160024	Endodermis	AT3G15210_AT5G20650
AT4G00238	STKL1	AT2G36830	TIP1-1	Elongation_Endodermis	-0.029752484	0.029752484	9.129624118919694e-18	17.03954710268908	Endodermis	AT4G00238_AT2G36830
AT1G26960	ATHB-23	AT2G30930	AT2G30930	Elongation_Endodermis	0.02975081	0.02975081	2.086190338090297e-9	8.680646070304867	Endodermis	AT1G26960_AT2G30930
AT3G54320	WRI1	AT1G54410	HIRD11	Elongation_Endodermis	0.029749447	0.029749447	4.282252824959583e-12	11.368327695462073	Endodermis	AT3G54320_AT1G54410
AT5G37260	RVE2	AT2G16600	CYP19-1	Elongation_Endodermis	-0.02974873	0.02974873	2.334300689703711e-10	9.631843201646271	Endodermis	AT5G37260_AT2G16600
AT5G08790	NAC081	AT1G70600	RPL27AC	Elongation_Endodermis	0.029748563	0.029748563	1.0235666450684052e-11	10.989883874893838	Endodermis	AT5G08790_AT1G70600
AT3G20310	ERF7	AT4G15802	HSBP	Elongation_Endodermis	-0.029748507	0.029748507	1.5337285023800547e-11	10.814251511543276	Endodermis	AT3G20310_AT4G15802
AT5G54680	ILR3	AT1G30630	AT1G30630	Elongation_Endodermis	0.029744783	0.029744783	7.9307418430508e-14	13.100686186796567	Endodermis	AT5G54680_AT1G30630
AT5G15150	HAT7	AT2G24940	MP3	Elongation_Endodermis	-0.029744372	0.029744372	6.402094089195191e-9	8.193677947480545	Endodermis	AT5G15150_AT2G24940
AT5G67300	MYB44	AT5G50460	SEC61G2	Elongation_Endodermis	0.029743731	0.029743731	1.8395872913822536e-6	5.735279599370681	Endodermis	AT5G67300_AT5G50460
AT3G23690	BHLH77	AT1G10200	WLIM1	Elongation_Endodermis	0.029743316	0.029743316	4.157310450651985e-13	12.381187542977361	Endodermis	AT3G23690_AT1G10200
AT2G45050	GATA2	AT5G57620	MYB36	Elongation_Endodermis	0.029742362	0.029742362	4.1730025651604533e-7	6.379551348325749	Endodermis	AT2G45050_AT5G57620
AT1G79840	GL2	AT1G69620	RPL34B	Elongation_Endodermis	0.029742086	0.029742086	3.577926303569199e-15	14.446368609068493	Endodermis	AT1G79840_AT1G69620
AT3G17609	HYH	AT5G03300	ADK2	Elongation_Endodermis	0.029740095	0.029740095	2.5814781382533913e-11	10.588131548507953	Endodermis	AT3G17609_AT5G03300
AT5G58900	AT5G58900	AT5G65530	AT5G65530	Elongation_Endodermis	-0.02973935	0.02973935	1.333248694208712e-11	10.875088832995342	Endodermis	AT5G58900_AT5G65530
AT1G49480	REM19	AT2G30930	AT2G30930	Elongation_Endodermis	-0.029738197	0.029738197	1.1206701239740874e-12	11.950522205800132	Endodermis	AT1G49480_AT2G30930
AT1G75410	BLH3	AT4G23690	DIR6	Elongation_Endodermis	-0.029737748	0.029737748	7.706328077948531e-12	11.113152505910907	Endodermis	AT1G75410_AT4G23690
AT3G10500	NAC053	AT4G22310	MPC4	Elongation_Endodermis	-0.029737085	0.029737085	8.607543765530378e-13	12.065120760423461	Endodermis	AT3G10500_AT4G22310
AT2G23340	ERF008	AT3G23730	XTH16	Elongation_Endodermis	-0.029735578	0.029735578	2.989369985023019e-4	3.5244203303572097	Endodermis	AT2G23340_AT3G23730
AT1G75410	BLH3	AT5G21090	LRR1	Elongation_Endodermis	-0.029734302	0.029734302	1.839166042186791e-13	12.73537906034852	Endodermis	AT1G75410_AT5G21090
AT1G69580	AT1G69580	AT3G05050	AT3G05050	Elongation_Endodermis	0.029730508	0.029730508	7.301280791392972e-12	11.136600949216025	Endodermis	AT1G69580_AT3G05050
AT2G37120	S1FA2	AT5G60460	AT5G60460	Elongation_Endodermis	0.029730055	0.029730055	1.6625018788916471e-16	15.779237855202714	Endodermis	AT2G37120_AT5G60460
AT5G10030	TGA4	AT5G50460	SEC61G2	Elongation_Endodermis	-0.02972789	0.02972789	1.3348382016243329e-12	11.874571372801451	Endodermis	AT5G10030_AT5G50460
AT3G62420	BZIP53	AT2G45820	DBP	Elongation_Endodermis	0.02972693	0.02972693	2.5650614945455167e-17	16.590902218691873	Endodermis	AT3G62420_AT2G45820
AT4G36930	SPT	AT4G34870	CYP18-4	Elongation_Endodermis	0.029722856	0.029722856	2.818454801536626e-12	11.54998892539963	Endodermis	AT4G36930_AT4G34870
AT5G48560	BHLH78	AT1G07740	AT1G07740	Elongation_Endodermis	-0.029722465	0.029722465	1.9085574394390563e-5	4.719294765106529	Endodermis	AT5G48560_AT1G07740
AT3G18990	VRN1	AT3G61110	RPS27B	Elongation_Endodermis	-0.02972153	0.02972153	2.370456262000633e-11	10.625168053568824	Endodermis	AT3G18990_AT3G61110
AT5G66730	ENY	AT3G62400	AT3G62400	Elongation_Endodermis	-0.02971645	0.02971645	2.0909102553518884e-11	10.679664607278879	Endodermis	AT5G66730_AT3G62400
AT1G09540	MYB61	AT4G17390	RPL15B	Elongation_Endodermis	-0.029711528	0.029711528	1.1122993078988237e-8	7.9537783330074525	Endodermis	AT1G09540_AT4G17390
AT2G40620	BZIP18	AT5G06200	CASP4	Elongation_Endodermis	-0.029711189	0.029711189	1.187961793252628e-8	7.925197526733934	Endodermis	AT2G40620_AT5G06200
AT1G33240	AT-GTL1	AT2G01830	AHK4	Elongation_Endodermis	0.029708525	0.029708525	1.2679532130372345e-19	18.896896771450056	Endodermis	AT1G33240_AT2G01830
AT5G23280	TCP7	AT1G10170	ATNFXL1	Elongation_Endodermis	-0.029702902	0.029702902	2.2512737716971573e-10	9.64757168833681	Endodermis	AT5G23280_AT1G10170
AT1G01720	NAC002	AT4G12040	SAP7	Elongation_Endodermis	0.029701341	0.029701341	3.1516148772390086e-11	10.501466858095172	Endodermis	AT1G01720_AT4G12040
AT2G24570	WRKY17	AT1G14320	RPL10A	Elongation_Endodermis	0.029698996	0.029698996	8.990533984860237e-10	9.046214512961862	Endodermis	AT2G24570_AT1G14320
AT4G36900	RAP2-10	AT2G32720	CYTB5-B	Elongation_Endodermis	0.029698651	0.029698651	7.786146697637593e-7	6.108677418062715	Endodermis	AT4G36900_AT2G32720
AT2G38090	AT2G38090	AT3G52400	SYP122	Elongation_Endodermis	0.029695846	0.029695846	9.699400263977007e-12	11.013255118321148	Endodermis	AT2G38090_AT3G52400
AT1G22190	RAP2-13	AT2G28671	AT2G28671	Elongation_Endodermis	-0.029695414	0.029695414	4.1741436994395e-9	8.379432603953031	Endodermis	AT1G22190_AT2G28671
AT1G01060	LHY	AT1G75840	ARAC5	Elongation_Endodermis	0.02969477	0.02969477	4.871575594997151e-15	14.31233055386847	Endodermis	AT1G01060_AT1G75840
AT5G47370	HAT2	AT1G06040	BBX24	Elongation_Endodermis	0.029694332	0.029694332	1.6687144634290514e-13	12.777617969831274	Endodermis	AT5G47370_AT1G06040
AT1G13260	RAV1	AT1G09330	ECH	Elongation_Endodermis	-0.029693443	0.029693443	2.8240298618061414e-5	4.5491307152869975	Endodermis	AT1G13260_AT1G09330
AT1G02230	NAC004	AT3G59540	RPL38A	Elongation_Endodermis	-0.029692082	0.029692082	7.35798612024585e-8	7.13324103573652	Endodermis	AT1G02230_AT3G59540
AT2G02740	WHY3	AT5G52650	RPS10C	Elongation_Endodermis	0.029691473	0.029691473	2.782299342173203e-17	16.555596146931894	Endodermis	AT2G02740_AT5G52650
AT3G03450	RGL2	AT5G66390	PER72	Elongation_Endodermis	-0.029689046	0.029689046	9.287797830074997e-10	9.032087246568194	Endodermis	AT3G03450_AT5G66390
AT2G42430	LBD16	AT3G41768	AT3G41768	Elongation_Endodermis	-0.029687403	0.029687403	3.186757639220357e-4	3.4966509644370345	Endodermis	AT2G42430_AT3G41768
AT1G20696	HMGB3	AT3G05590	RPL18B	Elongation_Endodermis	0.029686881	0.029686881	6.472590865529681e-16	15.188921844002996	Endodermis	AT1G20696_AT3G05590
AT1G74930	ERF018	AT5G12250	TUBB6	Elongation_Endodermis	-0.02968522	0.02968522	2.499350119234226e-10	9.602172901856463	Endodermis	AT1G74930_AT5G12250
AT4G00940	DOF4.1	AT1G51060	HTA10	Elongation_Endodermis	0.029684966	0.029684966	1.5177869885540823e-9	8.818789174545152	Endodermis	AT4G00940_AT1G51060
AT1G03840	MGP	AT5G58110	AT5G58110	Elongation_Endodermis	0.029681103	0.029681103	2.3377330182404014e-13	12.631205089121867	Endodermis	AT1G03840_AT5G58110
AT3G09735	S1FA3	AT5G20890	CCT2	Elongation_Endodermis	0.029680291	0.029680291	5.872884495515799e-16	15.231148540524897	Endodermis	AT3G09735_AT5G20890
AT2G24260	BHLH66	AT5G52840	AT5G52840	Elongation_Endodermis	0.029680053	0.029680053	7.366396800105157e-23	22.1327448910398	Endodermis	AT2G24260_AT5G52840
AT3G28730	SSRP1	AT1G54410	HIRD11	Elongation_Endodermis	-0.029679235	0.029679235	3.15741259215267e-14	13.500668663344669	Endodermis	AT3G28730_AT1G54410
AT1G22190	RAP2-13	AT1G12000	PFP-BETA1	Elongation_Endodermis	0.029677356	0.029677356	3.0272619240701794e-13	12.518950001489019	Endodermis	AT1G22190_AT1G12000
AT4G09460	MYB6	AT3G53740	RPL36B	Elongation_Endodermis	-0.0296772	0.0296772	1.9508462901262944e-10	9.709776947919561	Endodermis	AT4G09460_AT3G53740
AT5G62020	HSFB2A	AT1G56070	LOS1	Elongation_Endodermis	-0.029675674	0.029675674	2.2190497673025718e-10	9.653832957604623	Endodermis	AT5G62020_AT1G56070
AT1G69490	NAC029	AT3G60450	AT3G60450	Elongation_Endodermis	0.029674944	0.029674944	2.7739107480364517e-14	13.556907516679766	Endodermis	AT1G69490_AT3G60450
AT1G09530	PIF3	AT2G42680	MBF1A	Elongation_Endodermis	0.029670225	0.029670225	1.7117222439716719e-16	15.766566705603289	Endodermis	AT1G09530_AT2G42680
AT2G45480	GRF9	AT5G51040	AT5G51040	Elongation_Endodermis	-0.029669	0.029669	1.3561507063439706e-11	10.86769204550087	Endodermis	AT2G45480_AT5G51040
AT2G38340	DREB2E	AT5G12250	TUBB6	Elongation_Endodermis	-0.029667247	0.029667247	1.0072564072233008e-10	9.996859961355446	Endodermis	AT2G38340_AT5G12250
AT4G23550	WRKY29	AT1G04480	RPL23A	Elongation_Endodermis	-0.029666785	0.029666785	5.476338049629211e-9	8.261509751086411	Endodermis	AT4G23550_AT1G04480
AT2G31180	MYB14	AT3G48930	RPS11A	Elongation_Endodermis	-0.029666131	0.029666131	1.6475632886495835e-12	11.783157893648454	Endodermis	AT2G31180_AT3G48930
AT1G26960	ATHB-23	AT1G70490	ARF2-A	Elongation_Endodermis	0.029665768	0.029665768	9.29772269646668e-16	15.031623410743837	Endodermis	AT1G26960_AT1G70490
AT1G69780	ATHB-13	AT2G30930	AT2G30930	Elongation_Endodermis	0.029665507	0.029665507	1.3645439260546569e-9	8.865012479388666	Endodermis	AT1G69780_AT2G30930
AT5G58900	AT5G58900	AT3G17820	GLN1-3	Elongation_Endodermis	-0.029663613	0.029663613	2.217197256085764e-16	15.654195667544645	Endodermis	AT5G58900_AT3G17820
AT2G28510	DOF2.1	AT3G61110	RPS27B	Elongation_Endodermis	0.029662693	0.029662693	1.8140180915847694e-9	8.74135838594392	Endodermis	AT2G28510_AT3G61110
AT4G37850	BHLH25	AT1G11580	ATPMEPCRA	Elongation_Endodermis	0.029662164	0.029662164	2.860156902031607e-10	9.543610141759965	Endodermis	AT4G37850_AT1G11580
AT3G01220	ATHB-20	AT2G04240	XERICO	Elongation_Endodermis	-0.029661853	0.029661853	9.051295867119626e-7	6.043289238733974	Endodermis	AT3G01220_AT2G04240
AT2G18300	AT2G18300	AT2G39430	DIR9	Elongation_Endodermis	-0.029659156	0.029659156	7.546264397887763e-9	8.12226798252595	Endodermis	AT2G18300_AT2G39430
AT5G11260	HY5	AT2G23090	AT2G23090	Elongation_Endodermis	-0.029657781	0.029657781	2.301467594066047e-7	6.6379951358329565	Endodermis	AT5G11260_AT2G23090
AT5G65640	BHLH93	AT5G66390	PER72	Elongation_Endodermis	0.029656367	0.029656367	2.288498588180888e-8	7.640449351161278	Endodermis	AT5G65640_AT5G66390
AT5G04410	NAC078	AT1G74840	AT1G74840	Elongation_Endodermis	-0.02965161	0.02965161	1.4891874948852527e-12	11.827050619327895	Endodermis	AT5G04410_AT1G74840
AT1G19000	AT1G19000	AT4G23850	LACS4	Elongation_Endodermis	0.02964937	0.02964937	4.340291429576111e-9	8.362481108734604	Endodermis	AT1G19000_AT4G23850
AT3G25710	BHLH32	AT1G07740	AT1G07740	Elongation_Endodermis	0.029649341	0.029649341	1.2456183115649363e-8	7.904615015923918	Endodermis	AT3G25710_AT1G07740
AT2G30130	LBD12	AT5G64140	RPS28C	Elongation_Endodermis	0.029648405	0.029648405	1.1102599904793489e-13	12.954575310214155	Endodermis	AT2G30130_AT5G64140
AT2G17560	HMGB4	AT4G36130	RPL8C	Elongation_Endodermis	0.02964836	0.02964836	1.0504866590748133e-11	10.978609458657345	Endodermis	AT2G17560_AT4G36130
AT3G63350	HSFA7B	AT3G19820	DIM	Elongation_Endodermis	-0.029648189	0.029648189	1.0200445461356732e-13	12.99138086184742	Endodermis	AT3G63350_AT3G19820
AT5G59820	ZAT12	AT5G13220	JAZ10	Elongation_Endodermis	-0.029646857	0.029646857	4.4681839445189785e-14	13.349868956316234	Endodermis	AT5G59820_AT5G13220
AT2G01060	PHL7	AT1G65650	UCH2	Elongation_Endodermis	0.029646855	0.029646855	1.0701662914439741e-16	15.970548732739854	Endodermis	AT2G01060_AT1G65650
AT4G17785	MYB39	AT5G57620	MYB36	Elongation_Endodermis	0.029645234	0.029645234	1.7645780831758957e-9	8.753359119201365	Endodermis	AT4G17785_AT5G57620
AT4G31800	WRKY18	AT4G05100	AtMYB74	Elongation_Endodermis	0.029645221	0.029645221	3.1553456909397625e-14	13.500953053711994	Endodermis	AT4G31800_AT4G05100
AT2G46510	AIB	AT4G00810	RPP1B	Elongation_Endodermis	-0.029643182	0.029643182	1.4241522553440852e-8	7.846443578029901	Endodermis	AT2G46510_AT4G00810
AT4G23750	CRF2	AT1G71740	AT1G71740	Elongation_Endodermis	-0.02964177	0.02964177	6.213435684645548e-15	14.206668192692472	Endodermis	AT4G23750_AT1G71740
AT5G67580	TRB2	AT4G02840	AT4G02840	Elongation_Endodermis	0.029640876	0.029640876	4.1991077842650806e-7	6.376842977586213	Endodermis	AT5G67580_AT4G02840
AT2G38470	WRKY33	AT4G16720	RPL15A	Elongation_Endodermis	-0.029639002	0.029639002	8.157058609068241e-12	11.088466417243716	Endodermis	AT2G38470_AT4G16720
AT2G42300	BHLH48	AT2G44160	MTHFR2	Elongation_Endodermis	-0.029634057	0.029634057	4.467969175996131e-14	13.34988983169362	Endodermis	AT2G42300_AT2G44160
AT5G13910	LEP	AT2G48030	AT2G48030	Elongation_Endodermis	0.02963384	0.02963384	2.9911720212852253e-9	8.52415861012258	Endodermis	AT5G13910_AT2G48030
AT5G67300	MYB44	AT5G49450	BZIP1	Elongation_Endodermis	0.029631276	0.029631276	3.7861591842319284e-11	10.421801130631014	Endodermis	AT5G67300_AT5G49450
AT1G49480	REM19	AT3G43800	GSTU27	Elongation_Endodermis	-0.029630736	0.029630736	1.556660874616084e-9	8.80780599008093	Endodermis	AT1G49480_AT3G43800
AT1G74840	AT1G74840	AT3G62250	RPS27AC	Elongation_Endodermis	0.029629689	0.029629689	4.44075600013308e-13	12.352543088728366	Endodermis	AT1G74840_AT3G62250
AT1G22985	ERF069	AT2G47610	RPL7AA	Elongation_Endodermis	0.029628756	0.029628756	8.148657960287029e-7	6.08891391131334	Endodermis	AT1G22985_AT2G47610
AT2G18160	BZIP2	AT2G24765	ARF3	Elongation_Endodermis	0.02962749	0.02962749	6.870198325527423e-14	13.16303072575865	Endodermis	AT2G18160_AT2G24765
AT1G28310	AT1G28310	AT2G02510	AT2G02510	Elongation_Endodermis	-0.029627094	0.029627094	6.361965267298495e-6	5.196408706222334	Endodermis	AT1G28310_AT2G02510
AT3G54620	BZIP25	AT1G51680	4CL1	Elongation_Endodermis	0.029626584	0.029626584	3.054228272661875e-11	10.515098506948044	Endodermis	AT3G54620_AT1G51680
AT1G19850	ARF5	AT2G43460	RPL38A	Elongation_Endodermis	0.029624436	0.029624436	1.468598801593078e-7	6.833096830521317	Endodermis	AT1G19850_AT2G43460
AT5G47390	KUA1	AT2G16600	CYP19-1	Elongation_Endodermis	-0.029621571	0.029621571	1.4761150301784005e-10	9.830879797644979	Endodermis	AT5G47390_AT2G16600
AT1G53910	RAP2-12	AT3G11550	CASP2	Elongation_Endodermis	0.029618802	0.029618802	7.291060517596612e-11	10.137209296998616	Endodermis	AT1G53910_AT3G11550
AT4G23800	HMGB6	AT1G54580	ACP2	Elongation_Endodermis	0.029616594	0.029616594	3.8695766494391283e-10	9.412336546316917	Endodermis	AT4G23800_AT1G54580
AT5G13180	NAC083	AT3G49690	RAX3	Elongation_Endodermis	-0.029614571	0.029614571	4.02785104830066e-13	12.394926598221993	Endodermis	AT5G13180_AT3G49690
AT2G43500	AT2G43500	AT1G77940	RPL30B	Elongation_Endodermis	-0.029614238	0.029614238	2.2099241532262434e-12	11.655622631473518	Endodermis	AT2G43500_AT1G77940
AT3G18990	VRN1	AT1G20090	ARAC4	Elongation_Endodermis	0.029613698	0.029613698	6.686471309649687e-8	7.174803014526869	Endodermis	AT3G18990_AT1G20090
AT2G46970	PIL1	AT2G41840	RPS2C	Elongation_Endodermis	-0.029611513	0.029611513	8.876265563047105e-20	19.051769712879793	Endodermis	AT2G46970_AT2G41840
AT4G36990	HSFB1	AT2G27710	RPP2B	Elongation_Endodermis	-0.029606879	0.029606879	2.6277862691115756e-11	10.580409960999697	Endodermis	AT4G36990_AT2G27710
AT2G40970	MYBC1	AT1G15930	RPS12A	Elongation_Endodermis	-0.029606143	0.029606143	6.305942931374504e-7	6.200249963924507	Endodermis	AT2G40970_AT1G15930
AT1G72010	TCP22	AT3G56240	CCH	Elongation_Endodermis	0.029604973	0.029604973	3.955047200538176e-10	9.402848329154686	Endodermis	AT1G72010_AT3G56240
AT5G08130	BIM1	AT5G38480	GRF3	Elongation_Endodermis	0.029604746	0.029604746	1.0968059658596172e-9	8.959870195952984	Endodermis	AT5G08130_AT5G38480
AT4G31800	WRKY18	AT3G52400	SYP122	Elongation_Endodermis	0.029604701	0.029604701	3.9832541224425564e-11	10.399761985718724	Endodermis	AT4G31800_AT3G52400
AT2G18160	BZIP2	AT4G34050	CCoAOMT1	Elongation_Endodermis	-0.02960303	0.02960303	3.5961319917900825e-12	11.444164376378719	Endodermis	AT2G18160_AT4G34050
AT4G30980	LRL2	AT3G62400	AT3G62400	Elongation_Endodermis	0.02960229	0.02960229	1.1005230887745866e-12	11.958400841595676	Endodermis	AT4G30980_AT3G62400
AT2G22430	ATHB-6	AT1G34370	STOP1	Elongation_Endodermis	0.02960145	0.02960145	7.630528610153772e-19	18.117445374951963	Endodermis	AT2G22430_AT1G34370
AT4G36990	HSFB1	AT4G11290	PER39	Elongation_Endodermis	-0.029600827	0.029600827	4.813261833918995e-12	11.317560512739174	Endodermis	AT4G36990_AT4G11290
AT5G01380	GT-3A	AT3G62400	AT3G62400	Elongation_Endodermis	0.029598247	0.029598247	6.226576458853607e-8	7.205750674641309	Endodermis	AT5G01380_AT3G62400
AT1G26960	ATHB-23	AT3G11510	RPS14B	Elongation_Endodermis	0.029598132	0.029598132	9.848947358947804e-11	10.006610183779507	Endodermis	AT1G26960_AT3G11510
AT4G24060	DOF4.6	AT4G30180	BHLH146	Elongation_Endodermis	0.029597169	0.029597169	2.5158760223655963e-15	14.599310763914016	Endodermis	AT4G24060_AT4G30180
AT2G45050	GATA2	AT3G09500	RPL35A	Elongation_Endodermis	0.029597012	0.029597012	2.3317739140983064e-9	8.632313560525148	Endodermis	AT2G45050_AT3G09500
AT2G01060	PHL7	AT5G09570	AT5G09570	Elongation_Endodermis	0.029596776	0.029596776	7.107293578693582e-8	7.148295744924352	Endodermis	AT2G01060_AT5G09570
AT2G06200	AtGRF6	AT1G73230	AT1G73230	Elongation_Endodermis	0.029593118	0.029593118	1.7227034591146804e-11	10.763789474237367	Endodermis	AT2G06200_AT1G73230
AT2G47810	NFYB5	AT3G05920	HIPP43	Elongation_Endodermis	0.029590717	0.029590717	9.915609886322288e-10	9.003680568184002	Endodermis	AT2G47810_AT3G05920
AT2G30130	LBD12	AT3G12260	AT3G12260	Elongation_Endodermis	0.029590663	0.029590663	5.862072925995138e-7	6.23194878310668	Endodermis	AT2G30130_AT3G12260
AT3G22830	HSFA6B	AT1G48830	RPS7A	Elongation_Endodermis	0.029590456	0.029590456	3.3279419751540484e-13	12.477824254523771	Endodermis	AT3G22830_AT1G48830
AT3G51910	HSFA7A	AT5G42500	DIR2	Elongation_Endodermis	-0.029589724	0.029589724	4.160174607005262e-12	11.38088844118395	Endodermis	AT3G51910_AT5G42500
AT4G23750	CRF2	AT5G48760	RPL13AD	Elongation_Endodermis	0.029588714	0.029588714	9.9733451191202e-15	14.001159152308738	Endodermis	AT4G23750_AT5G48760
AT3G14740	AT3G14740	AT5G59970	AT5G59970	Elongation_Endodermis	0.02958629	0.02958629	1.4895473088969117e-8	7.826945698782208	Endodermis	AT3G14740_AT5G59970
AT1G62300	WRKY6	AT2G36100	CASP1	Elongation_Endodermis	-0.029585114	0.029585114	7.883153017447668e-11	10.103300043399289	Endodermis	AT1G62300_AT2G36100
AT1G49560	HHO6	AT1G10590	AT1G10590	Elongation_Endodermis	0.02958505	0.02958505	1.336209926979386e-8	7.874125306106974	Endodermis	AT1G49560_AT1G10590
AT4G25470	DREB1C	AT2G26230	AT2G26230	Elongation_Endodermis	0.02958295	0.02958295	1.3940479364970246e-13	12.855722292092961	Endodermis	AT4G25470_AT2G26230
AT5G08330	TCP21	AT2G46330	AGP16	Elongation_Endodermis	0.029582378	0.029582378	9.970595924163673e-10	9.001278883930915	Endodermis	AT5G08330_AT2G46330
AT1G51190	PLT2	AT1G72370	RPSAA	Elongation_Endodermis	0.029580496	0.029580496	2.7819119779306856e-6	5.555656615574654	Endodermis	AT1G51190_AT1G72370
AT2G43500	AT2G43500	AT2G19730	RPL28A	Elongation_Endodermis	-0.029579876	0.029579876	6.459725049603737e-13	12.189785966831714	Endodermis	AT2G43500_AT2G19730
AT4G34000	ABF3	AT1G10590	AT1G10590	Elongation_Endodermis	-0.029579677	0.029579677	2.2794370732560516e-6	5.642172392545098	Endodermis	AT4G34000_AT1G10590
AT5G67190	ERF010	AT4G25100	FSD1	Elongation_Endodermis	-0.029577041	0.029577041	4.982425306836359e-6	5.302559203228971	Endodermis	AT5G67190_AT4G25100
AT4G00940	DOF4.1	AT4G20860	FAD-OXR	Elongation_Endodermis	0.02957628	0.02957628	1.7979897834421164e-13	12.745212780348796	Endodermis	AT4G00940_AT4G20860
AT2G18160	BZIP2	AT1G22780	RPS18C	Elongation_Endodermis	0.029576017	0.029576017	1.3770072109343215e-13	12.861063785479615	Endodermis	AT2G18160_AT1G22780
AT4G39780	ERF060	AT3G17820	GLN1-3	Elongation_Endodermis	0.029575983	0.029575983	5.909737171088959e-13	12.22843183344767	Endodermis	AT4G39780_AT3G17820
AT4G06746	RAP2-9	AT5G15200	RPS9B	Elongation_Endodermis	-0.029572519	0.029572519	3.101067312818975e-8	7.508488806717023	Endodermis	AT4G06746_AT5G15200
AT1G43160	RAP2-6	AT1G04250	IAA17	Elongation_Endodermis	0.029571544	0.029571544	7.980739760407183e-12	11.097956850632684	Endodermis	AT1G43160_AT1G04250
AT2G01930	BPC1	AT5G47930	RPS27D	Elongation_Endodermis	-0.029569922	0.029569922	7.014056768573135e-5	4.154030723459037	Endodermis	AT2G01930_AT5G47930
AT5G03150	JKD	AT5G28060	RPS24B	Elongation_Endodermis	-0.02956902	0.02956902	4.2915756929762e-9	8.367383223171217	Endodermis	AT5G03150_AT5G28060
AT5G02840	RVE4	AT2G22670	IAA8	Elongation_Endodermis	0.029568546	0.029568546	2.5132161183123396e-16	15.599770163633936	Endodermis	AT5G02840_AT2G22670
AT1G71520	ERF020	AT2G18020	RPL8A	Elongation_Endodermis	0.029567659	0.029567659	2.6562306906509046e-11	10.575734209678268	Endodermis	AT1G71520_AT2G18020
AT3G12130	AT3G12130	AT2G28190	CSD2	Elongation_Endodermis	0.029567445	0.029567445	4.92641048974133e-9	8.30746940370234	Endodermis	AT3G12130_AT2G28190
AT5G02460	DOF5.1	AT1G20090	ARAC4	Elongation_Endodermis	0.029565565	0.029565565	1.5355960532900187e-14	13.813723012754535	Endodermis	AT5G02460_AT1G20090
AT1G48610	AT1G48610	AT2G27710	RPP2B	Elongation_Endodermis	0.029564926	0.029564926	5.579878765330306e-15	14.253375236926228	Endodermis	AT1G48610_AT2G27710
AT5G05410	DREB2A	AT4G25570	ACYB-2	Elongation_Endodermis	-0.029561758	0.029561758	2.9274685294252113e-12	11.533507764938925	Endodermis	AT5G05410_AT4G25570
AT1G22640	MYB3	AT1G56330	SAR1B	Elongation_Endodermis	0.029560901	0.029560901	1.8946149761539734e-16	15.722479034097585	Endodermis	AT1G22640_AT1G56330
AT2G28710	AT2G28710	AT1G72430	SAUR78	Elongation_Endodermis	0.029559396	0.029559396	1.8486033628874167e-10	9.733156261251747	Endodermis	AT2G28710_AT1G72430
AT1G20910	ARID6	AT1G04850	AT1G04850	Elongation_Endodermis	0.029556725	0.029556725	2.0878214711696503e-8	7.680306640440246	Endodermis	AT1G20910_AT1G04850
AT1G52150	ATHB-15	AT1G56045	RPL41G	Elongation_Endodermis	0.029555505	0.029555505	1.074074656024542e-18	17.968965530952417	Endodermis	AT1G52150_AT1G56045
AT5G42520	BPC6	AT5G15090	VDAC3	Elongation_Endodermis	0.029554073	0.029554073	9.079957158061234e-12	11.04191620060463	Endodermis	AT5G42520_AT5G15090
AT5G61890	ERF114	AT1G70600	RPL27AC	Elongation_Endodermis	-0.029554004	0.029554004	2.2535153271834726e-13	12.647139483748509	Endodermis	AT5G61890_AT1G70600
AT2G24570	WRKY17	AT1G36160	ACC1	Elongation_Endodermis	0.029553235	0.029553235	6.360120550948693e-9	8.1965346525724	Endodermis	AT2G24570_AT1G36160
AT1G71520	ERF020	AT5G04340	ZAT6	Elongation_Endodermis	0.029549155	0.029549155	1.377400844314688e-20	19.8609396551382	Endodermis	AT1G71520_AT5G04340
AT3G61850	DAG1	AT2G27710	RPP2B	Elongation_Endodermis	0.029548634	0.029548634	3.1296166970532974e-16	15.504508849849175	Endodermis	AT3G61850_AT2G27710
AT4G17500	ERF1A	AT5G61170	RPS19C	Elongation_Endodermis	0.029544078	0.029544078	1.0167027248895041e-8	7.99280601247828	Endodermis	AT4G17500_AT5G61170
AT5G04410	NAC078	AT5G45110	NPR3	Elongation_Endodermis	0.029540965	0.029540965	5.183261571188899e-13	12.2853968741129	Endodermis	AT5G04410_AT5G45110
AT2G38340	DREB2E	AT2G30130	LBD12	Elongation_Endodermis	0.02954093	0.02954093	3.986955654245229e-16	15.399358594842672	Endodermis	AT2G38340_AT2G30130
AT2G45680	TCP9	AT1G04480	RPL23A	Elongation_Endodermis	0.029540615	0.029540615	2.43418311565524e-15	14.61364675431988	Endodermis	AT2G45680_AT1G04480
AT5G65310	ATHB-5	AT2G43640	SRP14	Elongation_Endodermis	-0.029540315	0.029540315	1.0987791770788522e-8	7.959089579471207	Endodermis	AT5G65310_AT2G43640
AT2G40620	BZIP18	AT5G58110	AT5G58110	Elongation_Endodermis	0.029539976	0.029539976	1.2383187159053713e-7	6.907167563114943	Endodermis	AT2G40620_AT5G58110
AT4G23550	WRKY29	AT2G36620	RPL24A	Elongation_Endodermis	-0.029539946	0.029539946	2.912517046680308e-11	10.535731524074928	Endodermis	AT4G23550_AT2G36620
AT1G34190	NAC017	AT1G53910	RAP2-12	Elongation_Endodermis	0.029536042	0.029536042	9.269865025585659e-9	8.032926589379786	Endodermis	AT1G34190_AT1G53910
AT2G18350	ZHD6	AT1G33140	RPL9B	Elongation_Endodermis	-0.029535716	0.029535716	4.2304259921580204e-7	6.373615898173787	Endodermis	AT2G18350_AT1G33140
AT5G02460	DOF5.1	AT2G34590	E1-BETA-2	Elongation_Endodermis	0.029534254	0.029534254	9.469495597869697e-17	16.0236731535095	Endodermis	AT5G02460_AT2G34590
AT5G57620	MYB36	AT3G11660	NHL1	Elongation_Endodermis	0.029531725	0.029531725	1.1561487436933205e-12	11.936986288398533	Endodermis	AT5G57620_AT3G11660
AT2G46510	AIB	AT5G19590	AT5G19590	Elongation_Endodermis	-0.029527355	0.029527355	3.367066586513471e-14	13.472748294996103	Endodermis	AT2G46510_AT5G19590
AT3G20770	EIN3	AT5G16780	DOT2	Elongation_Endodermis	0.02952726	0.02952726	3.586709899746273e-12	11.445303748507856	Endodermis	AT3G20770_AT5G16780
AT3G09735	S1FA3	AT1G08780	AIP3	Elongation_Endodermis	0.029526953	0.029526953	5.737908283538026e-20	19.241246397928933	Endodermis	AT3G09735_AT1G08780
AT3G20310	ERF7	AT5G25890	IAA28	Elongation_Endodermis	0.029515268	0.029515268	8.604195204210216e-16	15.06528974529182	Endodermis	AT3G20310_AT5G25890
AT2G46510	AIB	AT1G32100	PRR1	Elongation_Endodermis	-0.029513096	0.029513096	6.421031078289067e-7	6.192395228059399	Endodermis	AT2G46510_AT1G32100
AT5G44160	NUC	AT1G67430	RPL17B	Elongation_Endodermis	0.029512104	0.029512104	1.5901883895515664e-18	17.79855142178263	Endodermis	AT5G44160_AT1G67430
AT2G46510	AIB	AT3G16950	LPD1	Elongation_Endodermis	0.029509047	0.029509047	1.0064878714229866e-12	11.997191454164106	Endodermis	AT2G46510_AT3G16950
AT1G01720	NAC002	AT1G56330	SAR1B	Elongation_Endodermis	0.029507939	0.029507939	2.6704865261425956e-17	16.57340960890873	Endodermis	AT1G01720_AT1G56330
AT1G32870	ANAC13	AT5G12140	CYS1	Elongation_Endodermis	0.029504951	0.029504951	4.817782180171642e-13	12.317152839059123	Endodermis	AT1G32870_AT5G12140
AT5G49450	BZIP1	AT1G09690	RPL21A	Elongation_Endodermis	-0.029504249	0.029504249	1.1622981793972942e-4	3.9346824424666993	Endodermis	AT5G49450_AT1G09690
AT1G19000	AT1G19000	AT5G21090	LRR1	Elongation_Endodermis	0.029503377	0.029503377	5.098932290628842e-12	11.292520755045961	Endodermis	AT1G19000_AT5G21090
AT1G69780	ATHB-13	AT5G50850	PDH2	Elongation_Endodermis	-0.029501988	0.029501988	1.4006191489856228e-9	8.85367994035991	Endodermis	AT1G69780_AT5G50850
AT3G15210	ERF4	AT1G02500	SAM1	Elongation_Endodermis	-0.029499657	0.029499657	4.1806016967685763e-16	15.378761207511909	Endodermis	AT3G15210_AT1G02500
AT5G67300	MYB44	AT2G41840	RPS2C	Elongation_Endodermis	0.029497456	0.029497456	1.326469434949062e-8	7.877302752757337	Endodermis	AT5G67300_AT2G41840
AT4G16780	HAT4	AT3G53870	RPS3B	Elongation_Endodermis	0.029494522	0.029494522	4.666826738459944e-9	8.330978322519078	Endodermis	AT4G16780_AT3G53870
AT3G15210	ERF4	AT2G45820	DBP	Elongation_Endodermis	-0.029492516	0.029492516	6.385946729884955e-15	14.194774708567245	Endodermis	AT3G15210_AT2G45820
AT2G01060	PHL7	AT1G27435	AT1G27435	Elongation_Endodermis	0.029490005	0.029490005	2.0546624071172248e-13	12.687259525014326	Endodermis	AT2G01060_AT1G27435
AT4G31800	WRKY18	AT2G16580	AT2G16580	Elongation_Endodermis	-0.029488511	0.029488511	3.47367700182407e-8	7.459210566673904	Endodermis	AT4G31800_AT2G16580
AT2G40970	MYBC1	AT3G42790	AL3	Elongation_Endodermis	0.029487673	0.029487673	1.493567134273834e-14	13.825775251540337	Endodermis	AT2G40970_AT3G42790
AT2G24765	ARF3	AT1G09630	RABA2A	Elongation_Endodermis	0.029487127	0.029487127	2.2691830743729568e-14	13.644130464457698	Endodermis	AT2G24765_AT1G09630
AT2G22430	ATHB-6	AT3G22830	HSFA6B	Elongation_Endodermis	0.029484496	0.029484496	9.413091110648924e-19	18.026267737693512	Endodermis	AT2G22430_AT3G22830
AT2G46510	AIB	AT5G11500	AT5G11500	Elongation_Endodermis	-0.029483743	0.029483743	3.7738825676993377e-10	9.42321161794789	Endodermis	AT2G46510_AT5G11500
AT5G02840	RVE4	AT1G76470	AT1G76470	Elongation_Endodermis	0.029481186	0.029481186	1.2864225997092633e-10	9.890616338898164	Endodermis	AT5G02840_AT1G76470
AT1G46264	HSFB4	AT4G26970	ACO2	Elongation_Endodermis	-0.029480148	0.029480148	3.2802860947034066e-10	9.484088277040595	Endodermis	AT1G46264_AT4G26970
AT5G61590	ERF107	AT3G06700	RPL29A	Elongation_Endodermis	-0.02947815	0.02947815	8.823709131974372e-11	10.054348816576539	Endodermis	AT5G61590_AT3G06700
AT2G46680	ATHB-7	AT5G50850	PDH2	Elongation_Endodermis	0.029477915	0.029477915	4.1934238626326254e-5	4.377431237787501	Endodermis	AT2G46680_AT5G50850
AT2G30130	LBD12	AT1G77940	RPL30B	Elongation_Endodermis	0.029475117	0.029475117	1.1925348172922513e-11	10.9235289324244	Endodermis	AT2G30130_AT1G77940
AT4G00150	SCL6	AT1G04430	AT1G04430	Elongation_Endodermis	0.029474273	0.029474273	1.0617278092502922e-12	11.973986807258271	Endodermis	AT4G00150_AT1G04430
AT1G34370	STOP1	AT5G34940	AtGUS3	Elongation_Endodermis	0.029474007	0.029474007	8.050307636521243e-13	12.094187523074272	Endodermis	AT1G34370_AT5G34940
AT4G16141	AT4G16141	AT2G21580	RPS25B	Elongation_Endodermis	0.029472599	0.029472599	7.064332230225739e-12	11.150928884407714	Endodermis	AT4G16141_AT2G21580
AT2G02740	WHY3	AT5G58375	AT5G58375	Elongation_Endodermis	-0.029471973	0.029471973	3.3794202713408734e-13	12.471157795151885	Endodermis	AT2G02740_AT5G58375
AT1G19700	BLH10	AT5G12250	TUBB6	Elongation_Endodermis	-0.029471572	0.029471572	3.451264330089962e-15	14.462021777102821	Endodermis	AT1G19700_AT5G12250
AT5G04340	ZAT6	AT1G76590	AT1G76590	Elongation_Endodermis	0.02947102	0.02947102	3.594079457286798e-18	17.444412325813648	Endodermis	AT5G04340_AT1G76590
AT2G37120	S1FA2	AT4G21980	APG8A	Elongation_Endodermis	0.029470801	0.029470801	8.847019867514015e-11	10.053202997444034	Endodermis	AT2G37120_AT4G21980
AT5G11260	HY5	AT1G74840	AT1G74840	Elongation_Endodermis	0.029467944	0.029467944	1.5574342176555688e-13	12.807590287855005	Endodermis	AT5G11260_AT1G74840
AT3G60530	GATA4	AT2G25110	SDF2	Elongation_Endodermis	0.029467138	0.029467138	4.386116294195468e-15	14.357919857551838	Endodermis	AT3G60530_AT2G25110
AT3G22830	HSFA6B	AT5G48580	FKBP15-2	Elongation_Endodermis	-0.029464714	0.029464714	1.1758239629131842e-10	9.929657693275258	Endodermis	AT3G22830_AT5G48580
AT2G46590	DOF2.5	AT5G03850	RPS28A	Elongation_Endodermis	-0.029462013	0.029462013	2.756645562163844e-11	10.559619070053769	Endodermis	AT2G46590_AT5G03850
AT4G37850	BHLH25	AT1G54410	HIRD11	Elongation_Endodermis	0.029459322	0.029459322	8.001975959913499e-9	8.096802757692412	Endodermis	AT4G37850_AT1G54410
AT3G20770	EIN3	AT1G45160	AT1G45160	Elongation_Endodermis	0.02945842	0.02945842	3.3776224543220576e-14	13.47138889685151	Endodermis	AT3G20770_AT1G45160
AT4G17490	ERF6	AT3G53260	PAL2	Elongation_Endodermis	-0.029458195	0.029458195	2.0006748620102323e-8	7.698823484631229	Endodermis	AT4G17490_AT3G53260
AT5G64750	ABR1	AT4G00860	ATOZI1	Elongation_Endodermis	-0.029457143	0.029457143	1.5154894971887328e-9	8.819447069081106	Endodermis	AT5G64750_AT4G00860
AT1G53910	RAP2-12	AT3G54620	BZIP25	Elongation_Endodermis	0.029454878	0.029454878	4.970702400500726e-16	15.303582237603164	Endodermis	AT1G53910_AT3G54620
AT2G03340	WRKY3	AT5G21090	LRR1	Elongation_Endodermis	0.029453805	0.029453805	3.1262184491691004e-11	10.504980678282921	Endodermis	AT2G03340_AT5G21090
AT5G04410	NAC078	AT5G09900	EMB2107	Elongation_Endodermis	-0.029453447	0.029453447	9.416199439552348e-5	4.026124351504918	Endodermis	AT5G04410_AT5G09900
AT5G52660	RVE6	AT2G43640	SRP14	Elongation_Endodermis	0.029451158	0.029451158	2.0842575198217357e-7	6.681048622930991	Endodermis	AT5G52660_AT2G43640
AT3G62420	BZIP53	AT3G02360	PGD2	Elongation_Endodermis	0.029449062	0.029449062	5.4013514484653064e-15	14.267497563662445	Endodermis	AT3G62420_AT3G02360
AT3G27010	TCP20	AT1G04480	RPL23A	Elongation_Endodermis	0.029447889	0.029447889	9.45142806125985e-13	12.024502566912092	Endodermis	AT3G27010_AT1G04480
AT1G08320	TGA9	AT1G14170	AT1G14170	Elongation_Endodermis	0.029447136	0.029447136	7.766607457580644e-12	11.109768644544804	Endodermis	AT1G08320_AT1G14170
AT1G33240	AT-GTL1	AT5G49450	BZIP1	Elongation_Endodermis	-0.029445264	0.029445264	3.036211179833072e-14	13.517668024921951	Endodermis	AT1G33240_AT5G49450
AT5G05410	DREB2A	AT5G65020	ANN2	Elongation_Endodermis	0.029443244	0.029443244	3.4010609758671245e-14	13.46838558175583	Endodermis	AT5G05410_AT5G65020
AT1G43160	RAP2-6	AT3G02900	AT3G02900	Elongation_Endodermis	-0.029442754	0.029442754	6.075393838668495e-14	13.216425563587023	Endodermis	AT1G43160_AT3G02900
AT3G61890	ATHB-12	AT1G43160	RAP2-6	Elongation_Endodermis	0.029441388	0.029441388	1.0937784814796266e-13	12.961070624997387	Endodermis	AT3G61890_AT1G43160
AT3G63350	HSFA7B	AT3G18740	RPL30C	Elongation_Endodermis	-0.029439729	0.029439729	7.678687880894364e-13	12.11471298501686	Endodermis	AT3G63350_AT3G18740
AT2G18380	GATA20	AT2G32720	CYTB5-B	Elongation_Endodermis	-0.029439112	0.029439112	1.7926097548070368e-8	7.74651424461535	Endodermis	AT2G18380_AT2G32720
AT1G49480	REM19	AT1G51060	HTA10	Elongation_Endodermis	0.02943816	0.02943816	8.099817800940332e-16	15.091524750125817	Endodermis	AT1G49480_AT1G51060
AT1G69490	NAC029	AT1G62370	AT1G62370	Elongation_Endodermis	0.029437823	0.029437823	2.849091461278535e-21	20.545293608854237	Endodermis	AT1G69490_AT1G62370
AT2G16720	MYB7	AT1G24360	AT1G24360	Elongation_Endodermis	-0.029437061	0.029437061	2.8402534332630678e-11	10.546642906517382	Endodermis	AT2G16720_AT1G24360
AT2G18160	BZIP2	AT1G16370	OCT6	Elongation_Endodermis	-0.029429795	0.029429795	6.676721449753817e-8	7.175436741987018	Endodermis	AT2G18160_AT1G16370
AT4G39780	ERF060	AT1G55210	DIR20	Elongation_Endodermis	-0.029429667	0.029429667	9.261372734053039e-14	13.03332463679112	Endodermis	AT4G39780_AT1G55210
AT5G66320	GATA5	AT2G30620	AT2G30620	Elongation_Endodermis	0.029429436	0.029429436	2.7890538480720426e-12	11.554543100759123	Endodermis	AT5G66320_AT2G30620
AT1G28310	AT1G28310	AT5G27700	RPS21C	Elongation_Endodermis	-0.029427802	0.029427802	7.293602599942463e-7	6.13705790339595	Endodermis	AT1G28310_AT5G27700
AT1G25550	HHO3	AT5G24580	HIPP09	Elongation_Endodermis	0.029427528	0.029427528	7.954066552119118e-14	13.099410779568649	Endodermis	AT1G25550_AT5G24580
AT1G34190	NAC017	AT1G56045	RPL41G	Elongation_Endodermis	0.029424012	0.029424012	5.502441304115072e-8	7.259444581475186	Endodermis	AT1G34190_AT1G56045
AT4G31800	WRKY18	AT5G20290	RPS8A	Elongation_Endodermis	-0.029423602	0.029423602	8.256963161803964e-8	7.083179652991705	Endodermis	AT4G31800_AT5G20290
AT5G47370	HAT2	AT3G45070	AT3G45070	Elongation_Endodermis	-0.029421905	0.029421905	9.89540896362712e-9	8.004566252293735	Endodermis	AT5G47370_AT3G45070
AT2G45050	GATA2	AT3G61110	RPS27B	Elongation_Endodermis	0.029419538	0.029419538	1.2590910669959783e-6	5.899942857292035	Endodermis	AT2G45050_AT3G61110
AT2G18380	GATA20	AT4G26970	ACO2	Elongation_Endodermis	-0.029417852	0.029417852	1.4757972620857407e-9	8.83097329969791	Endodermis	AT2G18380_AT4G26970
AT1G53170	ERF8	AT1G01360	PYL9	Elongation_Endodermis	0.029417148	0.029417148	4.371381955654885e-17	16.359381244760407	Endodermis	AT1G53170_AT1G01360
AT5G05410	DREB2A	AT1G77450	NAC032	Elongation_Endodermis	0.029416533	0.029416533	2.0294971615562484e-18	17.692611551748183	Endodermis	AT5G05410_AT1G77450
AT3G15500	NAC055	AT4G37850	BHLH25	Elongation_Endodermis	0.029414643	0.029414643	1.2940905417810322e-16	15.888035336943775	Endodermis	AT3G15500_AT4G37850
AT5G15150	HAT7	AT4G35790	PLDDELTA	Elongation_Endodermis	-0.02941078	0.02941078	5.661786402622989e-13	12.247046518918633	Endodermis	AT5G15150_AT4G35790
AT1G51140	BHLH122	AT4G35980	AT4G35980	Elongation_Endodermis	-0.02941072	0.02941072	5.296466215933136e-15	14.27601379356542	Endodermis	AT1G51140_AT4G35980
AT4G38340	NLP3	AT4G35790	PLDDELTA	Elongation_Endodermis	0.02940867	0.02940867	2.735409609923536e-12	11.562977631666996	Endodermis	AT4G38340_AT4G35790
AT1G77450	NAC032	AT1G51680	4CL1	Elongation_Endodermis	0.029405447	0.029405447	2.75339136898089e-12	11.56013205329667	Endodermis	AT1G77450_AT1G51680
AT2G17560	HMGB4	AT2G37120	S1FA2	Elongation_Endodermis	0.029405039	0.029405039	2.0623276993219122e-13	12.68564232513416	Endodermis	AT2G17560_AT2G37120
AT1G75540	BBX21	AT3G24020	DIR16	Elongation_Endodermis	0.029403133	0.029403133	7.2410706978915216e-6	5.140197212282688	Endodermis	AT1G75540_AT3G24020
AT1G74840	AT1G74840	AT5G56030	HSP81-2	Elongation_Endodermis	0.029399872	0.029399872	1.1228489530080083e-18	17.949678661625587	Endodermis	AT1G74840_AT5G56030
AT1G49480	REM19	AT3G23000	CIPK7	Elongation_Endodermis	0.029399574	0.029399574	1.1612723854897777e-15	14.935065901156767	Endodermis	AT1G49480_AT3G23000
AT1G69780	ATHB-13	AT4G13660	PRR2	Elongation_Endodermis	-0.02939887	0.02939887	2.735841243056544e-10	9.562909107706645	Endodermis	AT1G69780_AT4G13660
AT4G17490	ERF6	AT2G32300	UCC1	Elongation_Endodermis	-0.029398676	0.029398676	1.1286703696654178e-9	8.947432876089138	Endodermis	AT4G17490_AT2G32300
AT2G14210	ANR1	AT2G32720	CYTB5-B	Elongation_Endodermis	0.029396417	0.029396417	7.057252025252088e-13	12.151364372969454	Endodermis	AT2G14210_AT2G32720
AT5G65210	TGA1	AT3G14990	DJ1A	Elongation_Endodermis	-0.029394317	0.029394317	5.387267164439987e-13	12.26863148646166	Endodermis	AT5G65210_AT3G14990
AT5G15150	HAT7	AT4G26840	SUMO1	Elongation_Endodermis	0.029393367	0.029393367	2.5600140167014727e-14	13.59175765681337	Endodermis	AT5G15150_AT4G26840
AT3G20770	EIN3	AT1G09690	RPL21A	Elongation_Endodermis	-0.029392948	0.029392948	5.297966988662057e-10	9.275890752095144	Endodermis	AT3G20770_AT1G09690
AT3G02940	MYB107	AT1G32100	PRR1	Elongation_Endodermis	0.029391639	0.029391639	3.0606485941081665e-12	11.51418653070992	Endodermis	AT3G02940_AT1G32100
AT2G28550	RAP2.7	AT5G54640	RAT5	Elongation_Endodermis	-0.02939104	0.02939104	1.9719222431091954e-13	12.705110214168842	Endodermis	AT2G28550_AT5G54640
AT5G16770	AtMYB9	AT4G09800	RPS18C	Elongation_Endodermis	-0.029390689	0.029390689	7.657010661956703e-9	8.115940748175	Endodermis	AT5G16770_AT4G09800
AT4G17460	HAT1	AT1G65720	AT1G65720	Elongation_Endodermis	-0.029389372	0.029389372	5.954888265205713e-16	15.225126383007375	Endodermis	AT4G17460_AT1G65720
AT2G06200	AtGRF6	AT1G34430	EMB3003	Elongation_Endodermis	0.029385533	0.029385533	1.3190031830388052e-11	10.879754156406234	Endodermis	AT2G06200_AT1G34430
AT4G16780	HAT4	AT4G21150	RPN2	Elongation_Endodermis	0.02938547	0.02938547	5.97935238179112e-12	11.223345851504114	Endodermis	AT4G16780_AT4G21150
AT4G16141	AT4G16141	AT3G05560	RPL22B	Elongation_Endodermis	0.029383821	0.029383821	1.6920874053500743e-13	12.771577207088486	Endodermis	AT4G16141_AT3G05560
AT5G57150	AT5G57150	AT4G10960	UGE5	Elongation_Endodermis	0.029382132	0.029382132	3.506010421369986e-13	12.455186797330429	Endodermis	AT5G57150_AT4G10960
AT1G26960	ATHB-23	AT5G15200	RPS9B	Elongation_Endodermis	0.029381907	0.029381907	3.0138157853939726e-11	10.52088329675658	Endodermis	AT1G26960_AT5G15200
AT3G04070	NAC047	AT5G44790	RAN1	Elongation_Endodermis	-0.029381342	0.029381342	2.2912283325691934e-14	13.639931628997596	Endodermis	AT3G04070_AT5G44790
AT1G26870	FEZ	AT3G06700	RPL29A	Elongation_Endodermis	0.02937927	0.02937927	9.828373909230756e-14	13.007518329641417	Endodermis	AT1G26870_AT3G06700
AT1G80840	WRKY40	AT5G08790	NAC081	Elongation_Endodermis	0.029379264	0.029379264	7.17797955022462e-17	16.143997783288548	Endodermis	AT1G80840_AT5G08790
AT3G63350	HSFA7B	AT3G56340	RPS26C	Elongation_Endodermis	-0.029378835	0.029378835	2.2180952502872044e-11	10.654019808148117	Endodermis	AT3G63350_AT3G56340
AT5G13910	LEP	AT2G42060	AT2G42060	Elongation_Endodermis	-0.029378762	0.029378762	5.901801669031347e-9	8.229015389124866	Endodermis	AT5G13910_AT2G42060
AT3G11280	AT3G11280	AT2G30930	AT2G30930	Elongation_Endodermis	0.029378643	0.029378643	2.667464944013517e-13	12.573901279390476	Endodermis	AT3G11280_AT2G30930
AT3G50060	MYB77	AT1G54410	HIRD11	Elongation_Endodermis	-0.029378394	0.029378394	5.5618532819442315e-11	10.254780471725445	Endodermis	AT3G50060_AT1G54410
AT3G10800	BZIP28	AT4G39200	RPS25E	Elongation_Endodermis	-0.029377904	0.029377904	2.3641583025534317e-13	12.626323446731709	Endodermis	AT3G10800_AT4G39200
AT2G37260	WRKY44	AT5G57290	RPP3B	Elongation_Endodermis	0.029377844	0.029377844	4.500320177268599e-14	13.346756587052559	Endodermis	AT2G37260_AT5G57290
AT4G05100	AtMYB74	AT4G22310	MPC4	Elongation_Endodermis	-0.0293747	0.0293747	8.790984857284173e-6	5.055962468029257	Endodermis	AT4G05100_AT4G22310
AT2G24765	ARF3	AT1G76090	SMT3	Elongation_Endodermis	0.029371664	0.029371664	2.101667557887103e-14	13.677435979646232	Endodermis	AT2G24765_AT1G76090
AT1G62990	KNAT7	AT3G52920	AT3G52920	Elongation_Endodermis	-0.029371457	0.029371457	1.070521297755353e-8	7.970404688102735	Endodermis	AT1G62990_AT3G52920
AT2G35940	BLH1	AT5G42180	PER64	Elongation_Endodermis	0.029370975	0.029370975	3.6078512511461435e-8	7.442751376379021	Endodermis	AT2G35940_AT5G42180
AT2G30130	LBD12	AT3G05560	RPL22B	Elongation_Endodermis	0.029370593	0.029370593	4.875855327698735e-14	13.311949188885125	Endodermis	AT2G30130_AT3G05560
AT4G00238	STKL1	AT1G74050	RPL6C	Elongation_Endodermis	0.029369006	0.029369006	1.1946336254999861e-17	16.922765265276563	Endodermis	AT4G00238_AT1G74050
AT1G62300	WRKY6	AT1G09210	CRT2	Elongation_Endodermis	0.029368738	0.029368738	2.1068775596057313e-10	9.676360702518474	Endodermis	AT1G62300_AT1G09210
AT5G17430	BBM	AT3G56340	RPS26C	Elongation_Endodermis	0.029368222	0.029368222	6.585995948874649e-10	9.18137854076379	Endodermis	AT5G17430_AT3G56340
AT5G05790	AT5G05790	AT1G02780	RPL19A	Elongation_Endodermis	0.029366463	0.029366463	3.5388888883900345e-8	7.451133072829175	Endodermis	AT5G05790_AT1G02780
AT1G62300	WRKY6	AT3G62870	RPL7AB	Elongation_Endodermis	0.029365538	0.029365538	5.398307538093754e-17	16.267742377598594	Endodermis	AT1G62300_AT3G62870
AT2G24570	WRKY17	AT5G66390	PER72	Elongation_Endodermis	0.029364005	0.029364005	2.1516391841376833e-8	7.667230555252891	Endodermis	AT2G24570_AT5G66390
AT3G63350	HSFA7B	AT4G25100	FSD1	Elongation_Endodermis	-0.02936389	0.02936389	1.5925679851218495e-9	8.797902019003253	Endodermis	AT3G63350_AT4G25100
AT3G60530	GATA4	AT1G71740	AT1G71740	Elongation_Endodermis	-0.029361766	0.029361766	6.726314955097477e-10	9.17222280100318	Endodermis	AT3G60530_AT1G71740
AT2G34710	ATHB-14	AT2G14900	GASA7	Elongation_Endodermis	-0.029361615	0.029361615	4.1851065685504076e-17	16.378293478759343	Endodermis	AT2G34710_AT2G14900
AT1G19700	BLH10	AT2G24940	MP3	Elongation_Endodermis	0.02936141	0.02936141	3.0243435592976115e-11	10.519368875395667	Endodermis	AT1G19700_AT2G24940
AT1G01720	NAC002	AT5G25770	AT5G25770	Elongation_Endodermis	-0.029361164	0.029361164	6.785080769935482e-5	4.168444978110582	Endodermis	AT1G01720_AT5G25770
AT1G03840	MGP	AT5G54750	AT5G54750	Elongation_Endodermis	0.029358208	0.029358208	4.554095565567927e-9	8.341597860158439	Endodermis	AT1G03840_AT5G54750
AT5G65210	TGA1	AT1G67250	AT1G67250	Elongation_Endodermis	0.029356986	0.029356986	3.10532271774407e-10	9.507893259496258	Endodermis	AT5G65210_AT1G67250
AT4G16780	HAT4	AT3G09455	OST4C	Elongation_Endodermis	0.029353943	0.029353943	4.252915675586477e-12	11.371313228146672	Endodermis	AT4G16780_AT3G09455
AT5G13180	NAC083	AT3G28900	RPL34C	Elongation_Endodermis	0.02935329	0.02935329	1.9147956413396415e-10	9.717877569775997	Endodermis	AT5G13180_AT3G28900
AT5G67300	MYB44	AT5G35360	CAC2	Elongation_Endodermis	0.02935323	0.02935323	7.247681749686482e-11	10.139800885059378	Endodermis	AT5G67300_AT5G35360
AT1G49480	REM19	AT5G48930	HST	Elongation_Endodermis	0.029351788	0.029351788	1.0379289415500665e-16	15.983832378037706	Endodermis	AT1G49480_AT5G48930
AT1G69010	BIM2	AT5G41520	RPS10B	Elongation_Endodermis	0.029348785	0.029348785	1.439451810850277e-9	8.841802869606408	Endodermis	AT1G69010_AT5G41520
AT1G51190	PLT2	AT1G02870	AT1G02870	Elongation_Endodermis	0.029348375	0.029348375	1.8978863349897153e-12	11.721729801163171	Endodermis	AT1G51190_AT1G02870
AT1G26870	FEZ	AT5G18380	RPS16C	Elongation_Endodermis	0.029346071	0.029346071	1.575353830649231e-18	17.802621886674302	Endodermis	AT1G26870_AT5G18380
AT3G09735	S1FA3	AT5G04750	AT5G04750	Elongation_Endodermis	0.029344909	0.029344909	7.0714373670635806e-17	16.150492300893745	Endodermis	AT3G09735_AT5G04750
AT4G36780	BEH2	AT3G53890	RPS21B	Elongation_Endodermis	-0.029343411	0.029343411	1.2003483402957542e-11	10.920692703689758	Endodermis	AT4G36780_AT3G53890
AT3G22830	HSFA6B	AT5G27770	RPL22C	Elongation_Endodermis	0.029341836	0.029341836	8.048107918903053e-5	4.094306208695969	Endodermis	AT3G22830_AT5G27770
AT1G50640	ERF3	AT3G53260	PAL2	Elongation_Endodermis	0.029341443	0.029341443	5.608626338293888e-11	10.25114349288809	Endodermis	AT1G50640_AT3G53260
AT4G38340	NLP3	AT1G09560	GLP4	Elongation_Endodermis	-0.029340435	0.029340435	2.3696207203460967e-12	11.625321161265207	Endodermis	AT4G38340_AT1G09560
AT1G08320	TGA9	AT3G55420	AT3G55420	Elongation_Endodermis	0.02933533	0.02933533	1.422903550203127e-19	18.846824537044444	Endodermis	AT1G08320_AT3G55420
AT2G46510	AIB	AT1G56070	LOS1	Elongation_Endodermis	-0.029333796	0.029333796	8.793756890348787e-10	9.055825544929576	Endodermis	AT2G46510_AT1G56070
AT4G17460	HAT1	AT5G03850	RPS28A	Elongation_Endodermis	0.029333416	0.029333416	4.037371901608316e-7	6.393901243808134	Endodermis	AT4G17460_AT5G03850
AT3G22830	HSFA6B	AT3G10640	VPS60.1	Elongation_Endodermis	-0.029330706	0.029330706	8.030226449737251e-8	7.095272207587491	Endodermis	AT3G22830_AT3G10640
AT3G23690	BHLH77	AT4G02090	AT4G02090	Elongation_Endodermis	-0.029329472999999998	0.029329472999999998	4.045499019905763e-13	12.393027899706993	Endodermis	AT3G23690_AT4G02090
AT5G13910	LEP	AT5G64570	BXL4	Elongation_Endodermis	0.029328838	0.029328838	2.878474272802595e-15	14.540837647824203	Endodermis	AT5G13910_AT5G64570
AT5G08130	BIM1	AT5G58375	AT5G58375	Elongation_Endodermis	-0.02932811	0.02932811	2.7333594947728058e-11	10.563303245611154	Endodermis	AT5G08130_AT5G58375
AT1G27730	ZAT10	AT2G01250	RPL7B	Elongation_Endodermis	0.02932788	0.02932788	5.74008170491136e-12	11.241081925765858	Endodermis	AT1G27730_AT2G01250
AT3G54810	GATA8	AT1G42960	AT1G42960	Elongation_Endodermis	0.029327676	0.029327676	4.4989788293528094e-10	9.346886050470104	Endodermis	AT3G54810_AT1G42960
AT1G49480	REM19	AT1G02780	RPL19A	Elongation_Endodermis	0.029326648	0.029326648	2.135921795676137e-11	10.670414652546139	Endodermis	AT1G49480_AT1G02780
AT4G24060	DOF4.6	AT5G08370	AGAL2	Elongation_Endodermis	0.029326623	0.029326623	1.9111979365253204e-9	8.718694332155286	Endodermis	AT4G24060_AT5G08370
AT3G24120	AT3G24120	AT5G42980	TRX3	Elongation_Endodermis	0.029324578	0.029324578	2.369593613236647e-15	14.625326129374782	Endodermis	AT3G24120_AT5G42980
AT2G28710	AT2G28710	AT5G42180	PER64	Elongation_Endodermis	0.029321808	0.029321808	4.796930628726183e-9	8.319036562080125	Endodermis	AT2G28710_AT5G42180
AT1G34190	NAC017	AT5G12250	TUBB6	Elongation_Endodermis	0.029321533	0.029321533	1.0116826758007747e-15	14.99495568686332	Endodermis	AT1G34190_AT5G12250
AT3G24120	AT3G24120	AT5G62575	SDH7B	Elongation_Endodermis	0.029319653	0.029319653	2.7322497152336122e-18	17.563479610630353	Endodermis	AT3G24120_AT5G62575
AT2G40260	AT2G40260	AT5G55850	NOI	Elongation_Endodermis	-0.029316835	0.029316835	1.126746522147701e-13	12.948173773762326	Endodermis	AT2G40260_AT5G55850
AT1G53910	RAP2-12	AT4G11820	HMGS	Elongation_Endodermis	0.029315654	0.029315654	1.2846906253628128e-11	10.891201444997655	Endodermis	AT1G53910_AT4G11820
AT1G68130	IDD14	AT1G55210	DIR20	Elongation_Endodermis	-0.029315341	0.029315341	1.1794510212715076e-14	13.928320089227872	Endodermis	AT1G68130_AT1G55210
AT1G43160	RAP2-6	AT1G63840	AT1G63840	Elongation_Endodermis	0.029314697	0.029314697	8.295166772650177e-13	12.08117487814913	Endodermis	AT1G43160_AT1G63840
AT1G48610	AT1G48610	AT1G57860	RPL21E	Elongation_Endodermis	0.029314503	0.029314503	4.485763814019959e-11	10.348163596773599	Endodermis	AT1G48610_AT1G57860
AT1G68810	BHLH30	AT2G31610	RPS3A	Elongation_Endodermis	0.029314473	0.029314473	9.573848624745379e-15	14.018913443572005	Endodermis	AT1G68810_AT2G31610
AT3G11280	AT3G11280	AT2G24940	MP3	Elongation_Endodermis	0.02931162	0.02931162	1.631276486369955e-11	10.787472423798299	Endodermis	AT3G11280_AT2G24940
AT2G23760	BLH4	AT1G52300	RPL37B	Elongation_Endodermis	-0.02930936	0.02930936	3.2088800365106577e-8	7.49364651863379	Endodermis	AT2G23760_AT1G52300
AT5G52660	RVE6	AT2G23560	MES7	Elongation_Endodermis	0.029308941	0.029308941	1.2527108018453284e-8	7.902149177736243	Endodermis	AT5G52660_AT2G23560
AT5G05410	DREB2A	AT1G22410	AT1G22410	Elongation_Endodermis	0.029307377	0.029307377	2.996085152029363e-11	10.523445847671185	Endodermis	AT5G05410_AT1G22410
AT5G02460	DOF5.1	AT3G16340	ABCG29	Elongation_Endodermis	0.029307036	0.029307036	5.260139151442042e-13	12.279002766891113	Endodermis	AT5G02460_AT3G16340
AT3G01220	ATHB-20	AT1G59940	ARR3	Elongation_Endodermis	0.029305343	0.029305343	4.841550091817524e-15	14.31501557047448	Endodermis	AT3G01220_AT1G59940
AT4G21340	BHLH103	AT3G05920	HIPP43	Elongation_Endodermis	0.029304925	0.029304925	3.892523074264639e-9	8.409768804322821	Endodermis	AT4G21340_AT3G05920
AT1G01720	NAC002	AT4G24190	HSP90-7	Elongation_Endodermis	0.029303947	0.029303947	2.217372605409798e-6	5.654161322277234	Endodermis	AT1G01720_AT4G24190
AT2G40260	AT2G40260	AT5G15320	AT5G15320	Elongation_Endodermis	-0.029303223	0.029303223	6.218514287619998e-12	11.20631336350233	Endodermis	AT2G40260_AT5G15320
AT3G06380	TULP9	AT4G17900	AT4G17900	Elongation_Endodermis	0.02930061	0.02930061	1.5377805487015616e-15	14.813105636763497	Endodermis	AT3G06380_AT4G17900
AT5G65790	ATMYB68	AT1G79340	AMC4	Elongation_Endodermis	-0.029295016	0.029295016	4.709885972676528e-11	10.326989607103975	Endodermis	AT5G65790_AT1G79340
AT5G57620	MYB36	AT4G09890	AT4G09890	Elongation_Endodermis	-0.02929395	0.02929395	9.291500801530043e-10	9.031914131304505	Endodermis	AT5G57620_AT4G09890
AT4G27410	RD26	AT5G04340	ZAT6	Elongation_Endodermis	0.029292865	0.029292865	1.5577338723683432e-14	13.807506736415805	Endodermis	AT4G27410_AT5G04340
AT1G13960	WRKY4	AT5G56710	RPL31C	Elongation_Endodermis	0.029291766	0.029291766	4.001361769290568e-5	4.397792181611774	Endodermis	AT1G13960_AT5G56710
AT2G01930	BPC1	AT3G41768	AT3G41768	Elongation_Endodermis	-0.029289054	0.029289054	5.553562974336255e-9	8.255428299108967	Endodermis	AT2G01930_AT3G41768
AT1G08320	TGA9	AT2G39960	AT2G39960	Elongation_Endodermis	-0.029286437	0.029286437	5.2089849821122785e-8	7.2832468946685065	Endodermis	AT1G08320_AT2G39960
AT2G45050	GATA2	AT5G58420	RPS4D	Elongation_Endodermis	0.029286284	0.029286284	1.1887067384846992e-14	13.924925275378826	Endodermis	AT2G45050_AT5G58420
AT3G22830	HSFA6B	AT1G26690	AT1G26690	Elongation_Endodermis	0.029285468	0.029285468	6.87341493043892e-10	9.162827438055043	Endodermis	AT3G22830_AT1G26690
AT5G15150	HAT7	AT4G22670	AtHip1	Elongation_Endodermis	0.029285187	0.029285187	7.769170372643703e-12	11.109625354663637	Endodermis	AT5G15150_AT4G22670
AT4G36990	HSFB1	AT1G09160	AT1G09160	Elongation_Endodermis	-0.029280918	0.029280918	2.2709736030091306e-13	12.64378791383579	Endodermis	AT4G36990_AT1G09160
AT4G14410	BHLH104	AT3G43800	GSTU27	Elongation_Endodermis	0.029279562	0.029279562	8.924885878762189e-7	6.0493973284416205	Endodermis	AT4G14410_AT3G43800
AT1G22640	MYB3	AT2G47930	AGP26	Elongation_Endodermis	0.029276045	0.029276045	5.422378704729642e-17	16.26581015410506	Endodermis	AT1G22640_AT2G47930
AT5G53290	CRF3	AT4G31700	RPS6A	Elongation_Endodermis	0.029274944	0.029274944	3.2399301863507666e-10	9.489464347820945	Endodermis	AT5G53290_AT4G31700
AT2G33480	NAC041	AT1G55330	AGP21	Elongation_Endodermis	0.029274855	0.029274855	7.118654815770108e-16	15.147602065532002	Endodermis	AT2G33480_AT1G55330
AT1G26960	ATHB-23	AT3G10525	SMR1	Elongation_Endodermis	0.029274162	0.029274162	4.7846081867637595e-14	13.320153620957894	Endodermis	AT1G26960_AT3G10525
AT2G40620	BZIP18	AT4G29735	AT4G29735	Elongation_Endodermis	0.029272078	0.029272078	1.0049301235564395e-18	17.99786413526727	Endodermis	AT2G40620_AT4G29735
AT3G20840	PLT1	AT2G21660	RBG7	Elongation_Endodermis	0.029271018	0.029271018	2.5983044359908228e-12	11.585309965224122	Endodermis	AT3G20840_AT2G21660
AT1G22190	RAP2-13	AT3G61260	AT3G61260	Elongation_Endodermis	0.029270412	0.029270412	1.3329154930062446e-13	12.875197384032852	Endodermis	AT1G22190_AT3G61260
AT1G19000	AT1G19000	AT2G21660	RBG7	Elongation_Endodermis	0.02926783	0.02926783	1.6088374166025418e-8	7.793487841941987	Endodermis	AT1G19000_AT2G21660
AT3G50060	MYB77	AT1G57660	RPL21E	Elongation_Endodermis	-0.029266303	0.029266303	1.7076737721806376e-10	9.767595091769875	Endodermis	AT3G50060_AT1G57660
AT2G26150	HSFA2	AT3G63350	HSFA7B	Elongation_Endodermis	0.029265692	0.029265692	4.9421825710912334e-14	13.306081215195993	Endodermis	AT2G26150_AT3G63350
AT1G13260	RAV1	AT5G12140	CYS1	Elongation_Endodermis	0.029264014	0.029264014	4.4405447003061185e-7	6.352563753798042	Endodermis	AT1G13260_AT5G12140
AT3G24120	AT3G24120	AT1G50740	FAX5	Elongation_Endodermis	0.029263468	0.029263468	5.899740201670095e-10	9.229167112335023	Endodermis	AT3G24120_AT1G50740
AT3G51910	HSFA7A	AT2G16720	MYB7	Elongation_Endodermis	0.029263377	0.029263377	1.246714457095803e-9	8.9042330043465725	Endodermis	AT3G51910_AT2G16720
AT3G62420	BZIP53	AT1G79075	AT1G79075	Elongation_Endodermis	0.029262543	0.029262543	7.309910830777318e-11	10.136087920708016	Endodermis	AT3G62420_AT1G79075
AT5G42630	KAN4	AT1G54410	HIRD11	Elongation_Endodermis	0.029262478	0.029262478	4.512235126786567e-11	10.3456082779065	Endodermis	AT5G42630_AT1G54410
AT1G22640	MYB3	AT3G50640	AT3G50640	Elongation_Endodermis	0.029261814	0.029261814	1.7837606026626896e-18	17.74866343242574	Endodermis	AT1G22640_AT3G50640
AT1G74840	AT1G74840	AT2G32720	CYTB5-B	Elongation_Endodermis	0.029261133	0.029261133	3.8589463115045657e-4	3.413531263610388	Endodermis	AT1G74840_AT2G32720
AT1G68550	ERF118	AT1G04480	RPL23A	Elongation_Endodermis	0.029260632	0.029260632	1.8027904603386927e-6	5.744054748711347	Endodermis	AT1G68550_AT1G04480
AT5G15150	HAT7	AT1G22640	MYB3	Elongation_Endodermis	0.029256748	0.029256748	1.0473466419440677e-12	11.97990955541022	Endodermis	AT5G15150_AT1G22640
AT2G45050	GATA2	AT2G29530	TIM10	Elongation_Endodermis	0.029256392	0.029256392	2.3574306198954925e-11	10.627561079858896	Endodermis	AT2G45050_AT2G29530
AT5G13180	NAC083	AT5G64750	ABR1	Elongation_Endodermis	0.029253101	0.029253101	1.392065175504445e-17	16.856340430889748	Endodermis	AT5G13180_AT5G64750
AT1G13960	WRKY4	AT1G20380	AT1G20380	Elongation_Endodermis	0.029252248	0.029252248	1.1994371792638695e-15	14.921022493351428	Endodermis	AT1G13960_AT1G20380
AT5G66730	ENY	AT4G22310	MPC4	Elongation_Endodermis	-0.029251602	0.029251602	6.208971732991965e-13	12.206980317321605	Endodermis	AT5G66730_AT4G22310
AT3G60390	HAT3	AT5G35620	EIF(ISO)4E	Elongation_Endodermis	0.029250547	0.029250547	8.460979986124957e-12	11.072579332242546	Endodermis	AT3G60390_AT5G35620
AT3G28730	SSRP1	AT4G33865	RPS29C	Elongation_Endodermis	-0.029246805	0.029246805	5.826187815398567e-10	9.234615519386264	Endodermis	AT3G28730_AT4G33865
AT5G03720	HSFA3	AT3G45980	H2B	Elongation_Endodermis	0.029246459	0.029246459	6.22445687092981e-17	16.205898537926824	Endodermis	AT5G03720_AT3G45980
AT2G44840	ERF13	AT2G46400	WRKY46	Elongation_Endodermis	0.029246066	0.029246066	6.719869842229093e-14	13.172639138754079	Endodermis	AT2G44840_AT2G46400
AT5G66770	SCL4	AT1G07790	HTB1	Elongation_Endodermis	0.029245336	0.029245336	1.0011306599716834e-4	3.999509238003609	Endodermis	AT5G66770_AT1G07790
AT1G03040	AT1G03040	AT5G65390	AGP7	Elongation_Endodermis	-0.029244402	0.029244402	2.9416847424580467e-13	12.53140387203918	Endodermis	AT1G03040_AT5G65390
AT1G27730	ZAT10	AT5G62690	TUBB3	Elongation_Endodermis	0.029244296	0.029244296	4.67064419457104e-15	14.330623215610963	Endodermis	AT1G27730_AT5G62690
AT5G04340	ZAT6	AT5G64750	ABR1	Elongation_Endodermis	0.029243337	0.029243337	1.3911862388639665e-15	14.856614726875817	Endodermis	AT5G04340_AT5G64750
AT1G49480	REM19	AT1G51680	4CL1	Elongation_Endodermis	0.029241912	0.029241912	1.8842633110668608e-10	9.724858408043719	Endodermis	AT1G49480_AT1G51680
AT1G08010	GATA11	AT3G09735	S1FA3	Elongation_Endodermis	0.029241791	0.029241791	2.3810069294460759e-7	6.623239340665757	Endodermis	AT1G08010_AT3G09735
AT1G08320	TGA9	AT4G02080	SAR1A	Elongation_Endodermis	0.029240118	0.029240118	7.01096822475453e-21	20.154222001201482	Endodermis	AT1G08320_AT4G02080
AT3G61630	CRF6	AT1G33140	RPL9B	Elongation_Endodermis	0.029239064	0.029239064	4.208173853793922e-10	9.375906326320173	Endodermis	AT3G61630_AT1G33140
AT1G51140	BHLH122	AT1G36160	ACC1	Elongation_Endodermis	0.029237626	0.029237626	2.1770749616290992e-11	10.66212661695735	Endodermis	AT1G51140_AT1G36160
AT5G54680	ILR3	AT3G11940	RPS5B	Elongation_Endodermis	0.029235588	0.029235588	2.161841252011702e-15	14.665176200256246	Endodermis	AT5G54680_AT3G11940
AT2G18300	AT2G18300	AT4G11290	PER39	Elongation_Endodermis	0.0292328	0.0292328	5.219887960342573e-16	15.282338818592981	Endodermis	AT2G18300_AT4G11290
AT1G09770	CDC5	AT5G59870	HTA6	Elongation_Endodermis	0.029232468	0.029232468	6.297132094625776e-14	13.200857196428705	Endodermis	AT1G09770_AT5G59870
AT5G42520	BPC6	AT3G55750	RPL35AD	Elongation_Endodermis	0.029231217	0.029231217	2.2128455548165529e-10	9.655048896525344	Endodermis	AT5G42520_AT3G55750
AT5G58900	AT5G58900	AT1G02900	RALF1	Elongation_Endodermis	-0.029230634	0.029230634	2.063271533249112e-14	13.685443613698336	Endodermis	AT5G58900_AT1G02900
AT5G17430	BBM	AT2G43460	RPL38A	Elongation_Endodermis	0.029230079	0.029230079	1.145583592249245e-10	9.940973215223583	Endodermis	AT5G17430_AT2G43460
AT4G17490	ERF6	AT5G47930	RPS27D	Elongation_Endodermis	0.029229958	0.029229958	6.515594982129942e-5	4.1860459198351245	Endodermis	AT4G17490_AT5G47930
AT2G18160	BZIP2	AT4G25570	ACYB-2	Elongation_Endodermis	-0.029225115	0.029225115	6.901016849592731e-10	9.161086912214895	Endodermis	AT2G18160_AT4G25570
AT3G50060	MYB77	AT1G69620	RPL34B	Elongation_Endodermis	-0.029223684	0.029223684	1.2597705858328318e-9	8.899708536135078	Endodermis	AT3G50060_AT1G69620
AT5G11260	HY5	AT1G21750	PDIL1-1	Elongation_Endodermis	0.029222718	0.029222718	8.525126492111673e-10	9.0692991684154	Endodermis	AT5G11260_AT1G21750
AT3G24120	AT3G24120	AT1G31935	AT1G31935	Elongation_Endodermis	0.029222416	0.029222416	2.770816533921006e-9	8.55739222952039	Endodermis	AT3G24120_AT1G31935
AT1G22190	RAP2-13	AT1G09690	RPL21A	Elongation_Endodermis	0.029221794	0.029221794	1.9864298843390275e-4	3.7019267597715007	Endodermis	AT1G22190_AT1G09690
AT3G22830	HSFA6B	AT1G43170	ARP1	Elongation_Endodermis	0.029220976	0.029220976	2.294536021051179e-6	5.639305120091367	Endodermis	AT3G22830_AT1G43170
AT2G47520	ERF071	AT5G56940	RPS16-2	Elongation_Endodermis	0.029220903	0.029220903	2.725742635569999e-16	15.564515152620338	Endodermis	AT2G47520_AT5G56940
AT2G22430	ATHB-6	AT4G25100	FSD1	Elongation_Endodermis	0.029215166	0.029215166	5.007459939996084e-6	5.300382516404478	Endodermis	AT2G22430_AT4G25100
AT5G57150	AT5G57150	AT1G11580	ATPMEPCRA	Elongation_Endodermis	0.029212316	0.029212316	4.20296379690692e-11	10.376444350863292	Endodermis	AT5G57150_AT1G11580
AT2G47070	SPL1	AT3G09840	CDC48A	Elongation_Endodermis	0.029211607	0.029211607	4.104105184274718e-21	20.386781517203087	Endodermis	AT2G47070_AT3G09840
AT3G54320	WRI1	AT3G02080	RPS19A	Elongation_Endodermis	0.029211488	0.029211488	2.4448884081644896e-14	13.611740958554424	Endodermis	AT3G54320_AT3G02080
AT2G46270	GBF3	AT1G10170	ATNFXL1	Elongation_Endodermis	-0.029210003	0.029210003	1.2709377344952997e-12	11.895875725785489	Endodermis	AT2G46270_AT1G10170
AT1G26960	ATHB-23	AT3G45980	H2B	Elongation_Endodermis	0.029209916	0.029209916	1.1495296098088171e-14	13.939479837608307	Endodermis	AT1G26960_AT3G45980
AT5G08130	BIM1	AT4G01070	UGT72B1	Elongation_Endodermis	-0.029205738	0.029205738	1.4657922563319077e-16	15.833927576981305	Endodermis	AT5G08130_AT4G01070
AT1G26870	FEZ	AT2G40205	RPL41G	Elongation_Endodermis	0.02920491	0.02920491	6.935580129900295e-19	18.15891720630273	Endodermis	AT1G26870_AT2G40205
AT4G30935	WRKY32	AT1G10590	AT1G10590	Elongation_Endodermis	0.029203935	0.029203935	5.816528028069055e-9	8.235336174833428	Endodermis	AT4G30935_AT1G10590
AT3G51910	HSFA7A	AT5G48930	HST	Elongation_Endodermis	-0.0292036	0.0292036	1.1427595872184045e-13	12.942045126495788	Endodermis	AT3G51910_AT5G48930
AT1G22640	MYB3	AT1G25230	AT1G25230	Elongation_Endodermis	0.029202534	0.029202534	3.545311689263462e-12	11.450345577412747	Endodermis	AT1G22640_AT1G25230
AT2G17560	HMGB4	AT4G14960	TUBA6	Elongation_Endodermis	0.029198417	0.029198417	2.5864075356382444e-13	12.587303043054195	Endodermis	AT2G17560_AT4G14960
AT1G53170	ERF8	AT2G11910	AT2G11910	Elongation_Endodermis	0.029196553	0.029196553	4.2109408206334554e-13	12.375620861988173	Endodermis	AT1G53170_AT2G11910
AT2G30130	LBD12	AT4G12040	SAP7	Elongation_Endodermis	0.02919157	0.02919157	6.4615256909628785e-9	8.189664924584811	Endodermis	AT2G30130_AT4G12040
AT1G19000	AT1G19000	AT1G43160	RAP2-6	Elongation_Endodermis	0.02919045	0.02919045	4.694198563471557e-18	17.328438543796626	Endodermis	AT1G19000_AT1G43160
AT2G36010	E2F3	AT5G03850	RPS28A	Elongation_Endodermis	0.029183816	0.029183816	5.366981314147964e-9	8.270269916763748	Endodermis	AT2G36010_AT5G03850
AT1G13300	HRS1	AT5G24580	HIPP09	Elongation_Endodermis	0.029180165	0.029180165	3.9837273564852096e-14	13.399710392041957	Endodermis	AT1G13300_AT5G24580
AT1G03840	MGP	AT2G44160	MTHFR2	Elongation_Endodermis	0.02917718	0.02917718	7.397875258952388e-11	10.130892995919432	Endodermis	AT1G03840_AT2G44160
AT5G40330	MYB23	AT5G56710	RPL31C	Elongation_Endodermis	0.029177042	0.029177042	6.137048125391488e-11	10.212040471060208	Endodermis	AT5G40330_AT5G56710
AT4G36900	RAP2-10	AT2G43535	ATTI4	Elongation_Endodermis	0.029175421	0.029175421	2.6394437349021253e-14	13.578487591432289	Endodermis	AT4G36900_AT2G43535
AT3G04850	TCX4	AT5G28060	RPS24B	Elongation_Endodermis	0.029175304	0.029175304	4.95132458005332e-14	13.305278602913997	Endodermis	AT3G04850_AT5G28060
AT5G17430	BBM	AT1G22780	RPS18C	Elongation_Endodermis	0.029171681	0.029171681	1.4135612259554584e-12	11.849685376054019	Endodermis	AT5G17430_AT1G22780
AT5G60850	DOF5.4	AT3G43810	CAM7	Elongation_Endodermis	-0.029170921	0.029170921	2.6320967840447417e-9	8.579698145451786	Endodermis	AT5G60850_AT3G43810
AT5G15150	HAT7	AT1G76090	SMT3	Elongation_Endodermis	0.029169895	0.029169895	1.7849736571165586e-14	13.748368188881388	Endodermis	AT5G15150_AT1G76090
AT2G02070	IDD5	AT2G40113	AT2G40113	Elongation_Endodermis	0.02916956	0.02916956	2.6224417149245234e-7	6.581294155438675	Endodermis	AT2G02070_AT2G40113
AT5G47370	HAT2	AT2G39430	DIR9	Elongation_Endodermis	-0.02916891	0.02916891	5.3194628716794e-8	7.2741322180136985	Endodermis	AT5G47370_AT2G39430
AT1G80840	WRKY40	AT4G02840	AT4G02840	Elongation_Endodermis	-0.029168738	0.029168738	5.8357747774307675e-6	5.233901477369138	Endodermis	AT1G80840_AT4G02840
AT2G47520	ERF071	AT3G05560	RPL22B	Elongation_Endodermis	0.029168023	0.029168023	3.530427090465008e-18	17.45217275302225	Endodermis	AT2G47520_AT3G05560
AT5G13910	LEP	AT3G07910	AT3G07910	Elongation_Endodermis	0.02916451	0.02916451	9.706738754111553e-15	14.012926658763078	Endodermis	AT5G13910_AT3G07910
AT3G49690	RAX3	AT1G55330	AGP21	Elongation_Endodermis	-0.029164037	0.029164037	8.035362739205426e-12	11.094994513165798	Endodermis	AT3G49690_AT1G55330
AT1G51070	bHLH115	AT4G11290	PER39	Elongation_Endodermis	0.029159728	0.029159728	1.503771603873747e-11	10.822818120333222	Endodermis	AT1G51070_AT4G11290
AT2G47460	MYB12	AT1G55210	DIR20	Elongation_Endodermis	0.029157164	0.029157164	6.724141291815856e-13	12.172363169472414	Endodermis	AT2G47460_AT1G55210
AT3G56570	AT3G56570	AT3G13882	AT3G13882	Elongation_Endodermis	0.029155338	0.029155338	6.007833650083866e-19	18.221282100945768	Endodermis	AT3G56570_AT3G13882
AT2G18380	GATA20	AT1G43170	ARP1	Elongation_Endodermis	-0.029154863	0.029154863	2.292405484160591e-8	7.639708561242977	Endodermis	AT2G18380_AT1G43170
AT1G69580	AT1G69580	AT1G72710	CKL2	Elongation_Endodermis	0.029152786	0.029152786	3.4633799740435997e-10	9.460499858558045	Endodermis	AT1G69580_AT1G72710
AT1G69780	ATHB-13	AT1G20190	EXPA11	Elongation_Endodermis	0.02915074	0.02915074	1.540328864155994e-14	13.812386546280079	Endodermis	AT1G69780_AT1G20190
AT4G17500	ERF1A	AT1G50740	FAX5	Elongation_Endodermis	-0.029150253	0.029150253	1.183096687843873e-8	7.926979761474208	Endodermis	AT4G17500_AT1G50740
AT1G12610	DREB1F	AT3G60450	AT3G60450	Elongation_Endodermis	0.029149802	0.029149802	1.0273705927117228e-8	7.988272869608186	Endodermis	AT1G12610_AT3G60450
AT2G17560	HMGB4	AT4G14420	AT4G14420	Elongation_Endodermis	0.02914841	0.02914841	1.5463330287777994e-17	16.810696967736664	Endodermis	AT2G17560_AT4G14420
AT3G22760	TCX3	AT5G45775	RPL11C	Elongation_Endodermis	0.02914836	0.02914836	3.4281022965106706e-10	9.464946226962597	Endodermis	AT3G22760_AT5G45775
AT4G34590	BZIP11	AT2G24500	REIL2	Elongation_Endodermis	0.029148266	0.029148266	6.897328986285958e-18	17.161319058696993	Endodermis	AT4G34590_AT2G24500
AT1G53170	ERF8	AT4G13580	DIR18	Elongation_Endodermis	0.029143592	0.029143592	1.5583541432767072e-6	5.8073338399924745	Endodermis	AT1G53170_AT4G13580
AT3G56570	AT3G56570	AT1G73940	AT1G73940	Elongation_Endodermis	0.029142216	0.029142216	5.007003486010884e-13	12.300422106233453	Endodermis	AT3G56570_AT1G73940
AT1G72360	HRE1	AT5G10360	RPS6B	Elongation_Endodermis	-0.029139355	0.029139355	2.65335226267072e-16	15.576205088661347	Endodermis	AT1G72360_AT5G10360
AT2G46510	AIB	AT3G06650	ACLB-1	Elongation_Endodermis	0.029138148	0.029138148	1.03215721416163e-13	12.986254147628626	Endodermis	AT2G46510_AT3G06650
AT1G12610	DREB1F	AT1G53910	RAP2-12	Elongation_Endodermis	-0.029137691	0.029137691	3.6636444591257914e-11	10.436086679363331	Endodermis	AT1G12610_AT1G53910
AT5G51910	TCP19	AT1G62975	BHLH125	Elongation_Endodermis	-0.029137125	0.029137125	8.742269825301678e-16	15.058375793381579	Endodermis	AT5G51910_AT1G62975
AT2G30130	LBD12	AT3G55280	RPL23AB	Elongation_Endodermis	0.029133122	0.029133122	1.7333262306001537e-14	13.761119690710332	Endodermis	AT2G30130_AT3G55280
AT2G24260	BHLH66	AT1G08190	VPS41	Elongation_Endodermis	0.029131765	0.029131765	2.5414537231118803e-19	18.594917793881848	Endodermis	AT2G24260_AT1G08190
AT4G36990	HSFB1	AT4G21980	APG8A	Elongation_Endodermis	0.029130708	0.029130708	9.522045331424501e-11	10.021269755318906	Endodermis	AT4G36990_AT4G21980
AT1G26960	ATHB-23	AT5G61170	RPS19C	Elongation_Endodermis	0.029129839	0.029129839	6.429437871321357e-11	10.19182699598015	Endodermis	AT1G26960_AT5G61170
AT1G01720	NAC002	AT4G17900	AT4G17900	Elongation_Endodermis	0.029129008	0.029129008	1.2934027716484825e-9	8.888266212732994	Endodermis	AT1G01720_AT4G17900
AT2G33480	NAC041	AT5G26310	UGT72E3	Elongation_Endodermis	0.02912849	0.02912849	5.201918725150064e-13	12.283836437510116	Endodermis	AT2G33480_AT5G26310
AT2G47460	MYB12	AT5G63870	PP7	Elongation_Endodermis	0.029125545	0.029125545	9.730212807944525e-13	12.011877661241892	Endodermis	AT2G47460_AT5G63870
AT5G05410	DREB2A	AT2G46330	AGP16	Elongation_Endodermis	0.029124247	0.029124247	3.115446247233393e-16	15.506479737502243	Endodermis	AT5G05410_AT2G46330
AT3G18990	VRN1	AT1G02780	RPL19A	Elongation_Endodermis	0.029123945	0.029123945	2.4375454134772573e-11	10.61304728429041	Endodermis	AT3G18990_AT1G02780
AT4G00940	DOF4.1	AT5G56010	HSP90-3	Elongation_Endodermis	0.029122204	0.029122204	2.14702959829059e-9	8.668161968472148	Endodermis	AT4G00940_AT5G56010
AT1G14510	AL7	AT3G53260	PAL2	Elongation_Endodermis	-0.029121278	0.029121278	1.4437653395160564e-11	10.840503388507997	Endodermis	AT1G14510_AT3G53260
AT2G46680	ATHB-7	AT2G24940	MP3	Elongation_Endodermis	-0.029120252	0.029120252	1.8075163205631315e-7	6.74291777265113	Endodermis	AT2G46680_AT2G24940
AT3G07340	BHLH62	AT1G32700	AT1G32700	Elongation_Endodermis	0.029118914	0.029118914	3.901336941486491e-21	20.40878653994478	Endodermis	AT3G07340_AT1G32700
AT1G03040	AT1G03040	AT5G12250	TUBB6	Elongation_Endodermis	-0.029115073000000002	0.029115073000000002	2.6313151611081194e-11	10.579827131947367	Endodermis	AT1G03040_AT5G12250
AT3G06740	GATA15	AT3G54560	H2AV	Elongation_Endodermis	0.029114455	0.029114455	1.2801162560569485e-7	6.89275058732767	Endodermis	AT3G06740_AT3G54560
AT3G51910	HSFA7A	AT1G72230	AT1G72230	Elongation_Endodermis	-0.02911283	0.02911283	3.051142140993993e-16	15.51553755977437	Endodermis	AT3G51910_AT1G72230
AT1G43700	VIP1	AT3G48140	AT3G48140	Elongation_Endodermis	0.029110605	0.029110605	5.119485256383681e-6	5.290773703389467	Endodermis	AT1G43700_AT3G48140
AT1G72050	TFIIIA	AT2G29530	TIM10	Elongation_Endodermis	0.029108413	0.029108413	1.5661198823929094e-13	12.805174996895587	Endodermis	AT1G72050_AT2G29530
AT3G01220	ATHB-20	AT5G15650	RGP2	Elongation_Endodermis	0.029105084	0.029105084	5.176584810563751e-13	12.285956666332032	Endodermis	AT3G01220_AT5G15650
AT4G23800	HMGB6	AT2G41840	RPS2C	Elongation_Endodermis	0.029102832	0.029102832	3.566894410165307e-12	11.44770974677639	Endodermis	AT4G23800_AT2G41840
AT1G08320	TGA9	AT3G03780	MS2	Elongation_Endodermis	0.029102592	0.029102592	3.953834193048836e-15	14.402981547099687	Endodermis	AT1G08320_AT3G03780
AT5G03150	JKD	AT1G14320	RPL10A	Elongation_Endodermis	0.029101158	0.029101158	2.9958126828074934e-11	10.523485344966664	Endodermis	AT5G03150_AT1G14320
AT4G01280	RVE5	AT1G53910	RAP2-12	Elongation_Endodermis	0.02910103	0.02910103	3.271008624207156e-7	6.485318310830493	Endodermis	AT4G01280_AT1G53910
AT4G25480	DREB1A	AT3G47370	RPS20B	Elongation_Endodermis	0.029098092	0.029098092	6.891924984014392e-12	11.161659458328755	Endodermis	AT4G25480_AT3G47370
AT2G37120	S1FA2	AT1G76200	AT1G76200	Elongation_Endodermis	0.029093802	0.029093802	2.269808021378319e-13	12.64401087354778	Endodermis	AT2G37120_AT1G76200
AT3G09370	MYB3R-3	AT3G53260	PAL2	Elongation_Endodermis	-0.029090896	0.029090896	1.9856345078804706e-12	11.70210068827693	Endodermis	AT3G09370_AT3G53260
AT1G03800	ERF10	AT1G48200	AT1G48200	Elongation_Endodermis	0.02909011	0.02909011	7.35319981858917e-14	13.133523632187984	Endodermis	AT1G03800_AT1G48200
AT4G24020	NLP7	AT2G46280	TIF3I1	Elongation_Endodermis	-0.029089086	0.029089086	2.7180383880870265e-9	8.56574441382257	Endodermis	AT4G24020_AT2G46280
AT1G53170	ERF8	AT3G11930	AT3G11930	Elongation_Endodermis	0.029088654	0.029088654	1.4037477065069083e-12	11.852710940295728	Endodermis	AT1G53170_AT3G11930
AT1G53170	ERF8	AT3G61110	RPS27B	Elongation_Endodermis	0.029085869	0.029085869	5.882446110512173e-7	6.230442042734924	Endodermis	AT1G53170_AT3G61110
AT5G03720	HSFA3	AT1G51060	HTA10	Elongation_Endodermis	0.029085744	0.029085744	4.368434972464542e-12	11.359674124713584	Endodermis	AT5G03720_AT1G51060
AT1G69580	AT1G69580	AT3G19450	CAD4	Elongation_Endodermis	0.029084507	0.029084507	3.302579468627063e-15	14.48114672333615	Endodermis	AT1G69580_AT3G19450
AT4G16141	AT4G16141	AT1G74270	RPL35AC	Elongation_Endodermis	0.029084072	0.029084072	2.513748055207736e-12	11.599678252392367	Endodermis	AT4G16141_AT1G74270
AT2G01940	SGR5	AT5G47930	RPS27D	Elongation_Endodermis	0.029083645	0.029083645	1.715508403843437e-10	9.765607150103353	Endodermis	AT2G01940_AT5G47930
AT2G22800	HAT9	AT5G18380	RPS16C	Elongation_Endodermis	-0.02907983	0.02907983	5.57246050156458e-10	9.253953001181209	Endodermis	AT2G22800_AT5G18380
AT3G22760	TCX3	AT5G59870	HTA6	Elongation_Endodermis	-0.029079648	0.029079648	3.192230897520826e-10	9.495905703194584	Endodermis	AT3G22760_AT5G59870
AT4G24060	DOF4.6	AT5G27850	RPL18C	Elongation_Endodermis	-0.029079419	0.029079419	1.4270256758582905e-9	8.845568212741515	Endodermis	AT4G24060_AT5G27850
AT5G17430	BBM	AT2G31410	AT2G31410	Elongation_Endodermis	0.029079145	0.029079145	3.706240339836912e-10	9.431066421260901	Endodermis	AT5G17430_AT2G31410
AT5G03740	HDT3	AT5G48760	RPL13AD	Elongation_Endodermis	0.029078899	0.029078899	1.5017763305917075e-16	15.823394744843942	Endodermis	AT5G03740_AT5G48760
AT4G17490	ERF6	AT2G27710	RPP2B	Elongation_Endodermis	0.029078666	0.029078666	3.700431177760281e-13	12.431747668578454	Endodermis	AT4G17490_AT2G27710
AT5G15150	HAT7	AT4G09320	NDK1	Elongation_Endodermis	0.029077591	0.029077591	2.2387808091924647e-10	9.649988424517469	Endodermis	AT5G15150_AT4G09320
AT1G72740	AT1G72740	AT4G17390	RPL15B	Elongation_Endodermis	0.029076738	0.029076738	3.501368947903799e-6	5.455762124140306	Endodermis	AT1G72740_AT4G17390
AT3G09600	RVE8	AT4G11420	TIF3A1	Elongation_Endodermis	-0.029075481	0.029075481	2.5125197913944143e-7	6.599890508572637	Endodermis	AT3G09600_AT4G11420
AT2G30340	LBD13	AT1G18080	RACK1A	Elongation_Endodermis	0.02907309	0.02907309	2.755917505656848e-10	9.559733786537352	Endodermis	AT2G30340_AT1G18080
AT1G13960	WRKY4	AT4G18730	RPL11C	Elongation_Endodermis	-0.02907218	0.02907218	4.8570736759735323e-8	7.313625308751367	Endodermis	AT1G13960_AT4G18730
AT5G47390	KUA1	AT3G47370	RPS20B	Elongation_Endodermis	-0.029069874	0.029069874	3.0239527145343184e-11	10.51942500416864	Endodermis	AT5G47390_AT3G47370
AT5G37260	RVE2	AT2G21660	RBG7	Elongation_Endodermis	0.029068435	0.029068435	1.1616285646252083e-10	9.934932717144516	Endodermis	AT5G37260_AT2G21660
AT3G50260	ERF011	AT2G30930	AT2G30930	Elongation_Endodermis	-0.029065829	0.029065829	2.076230608004257e-12	11.682724410832456	Endodermis	AT3G50260_AT2G30930
AT2G24260	BHLH66	AT1G65930	CICDH	Elongation_Endodermis	0.029064307	0.029064307	3.5954553863552586e-20	19.444246095752256	Endodermis	AT2G24260_AT1G65930
AT1G74840	AT1G74840	AT1G18540	RPL6A	Elongation_Endodermis	0.02906347	0.02906347	4.722731686079943e-10	9.325806727420332	Endodermis	AT1G74840_AT1G18540
AT2G45050	GATA2	AT2G37270	RPS5A	Elongation_Endodermis	0.029059092	0.029059092	1.6158177065038001e-15	14.791607637079483	Endodermis	AT2G45050_AT2G37270
AT3G18990	VRN1	AT2G14170	ALDH6B2	Elongation_Endodermis	0.02905561	0.02905561	7.345477428018462e-15	14.133979971471344	Endodermis	AT3G18990_AT2G14170
AT4G32890	GATA9	AT5G57620	MYB36	Elongation_Endodermis	0.029055431	0.029055431	2.0168617778266393e-8	7.695323864397109	Endodermis	AT4G32890_AT5G57620
AT2G17560	HMGB4	AT4G40030	AT4G40030	Elongation_Endodermis	0.029054878	0.029054878	5.032255421719168e-13	12.298237323558821	Endodermis	AT2G17560_AT4G40030
AT5G06839	TGA10	AT5G35680	AT5G35680	Elongation_Endodermis	-0.02905483	0.02905483	3.838580698647347e-13	12.415829324769563	Endodermis	AT5G06839_AT5G35680
AT1G62300	WRKY6	AT4G26140	BGAL12	Elongation_Endodermis	-0.02905471	0.02905471	2.706106311342996e-12	11.567655145830527	Endodermis	AT1G62300_AT4G26140
AT5G61590	ERF107	AT2G27530	RPL10AB	Elongation_Endodermis	0.029053107	0.029053107	4.058890685403119e-8	7.391592645003362	Endodermis	AT5G61590_AT2G27530
AT2G43500	AT2G43500	AT3G11510	RPS14B	Elongation_Endodermis	-0.029052787	0.029052787	2.8208973073405646e-9	8.549612723723085	Endodermis	AT2G43500_AT3G11510
AT4G16750	ERF039	AT1G75840	ARAC5	Elongation_Endodermis	-0.0290516	0.0290516	4.24397520970081e-12	11.372227161604247	Endodermis	AT4G16750_AT1G75840
AT2G16720	MYB7	AT4G05170	AT4G05170	Elongation_Endodermis	-0.0290503	0.0290503	8.230838740738462e-12	11.084555906960956	Endodermis	AT2G16720_AT4G05170
AT4G34410	ERF109	AT3G45980	H2B	Elongation_Endodermis	-0.029048637	0.029048637	2.5517280455653355e-12	11.593165613102862	Endodermis	AT4G34410_AT3G45980
AT2G40620	BZIP18	AT1G09560	GLP4	Elongation_Endodermis	0.029048532	0.029048532	1.7471540861728905e-15	14.757668791740787	Endodermis	AT2G40620_AT1G09560
AT2G38340	DREB2E	AT4G26320	AGP13	Elongation_Endodermis	-0.029046409	0.029046409	3.579708650684253e-7	6.4461523187609115	Endodermis	AT2G38340_AT4G26320
AT1G13300	HRS1	AT1G80640	AT1G80640	Elongation_Endodermis	-0.02904636	0.02904636	6.834860457214426e-11	10.165270347706313	Endodermis	AT1G13300_AT1G80640
AT3G44750	HDT1	AT3G07110	AT3G07110	Elongation_Endodermis	0.029045	0.029045	2.583750121385918e-18	17.587749489961276	Endodermis	AT3G44750_AT3G07110
AT3G23690	BHLH77	AT4G24190	HSP90-7	Elongation_Endodermis	0.029044613	0.029044613	1.66834173945007e-10	9.77771498466002	Endodermis	AT3G23690_AT4G24190
AT3G50060	MYB77	AT3G01280	VDAC1	Elongation_Endodermis	-0.029042074	0.029042074	1.6603354610338293e-5	4.779804156443618	Endodermis	AT3G50060_AT3G01280
AT5G13910	LEP	AT1G30750	AT1G30750	Elongation_Endodermis	-0.029041257	0.029041257	7.582705431049427e-11	10.120175814929251	Endodermis	AT5G13910_AT1G30750
AT4G12020	WRKY19	AT1G30230	AT1G30230	Elongation_Endodermis	-0.02904035	0.02904035	6.645951548146899e-11	10.177442829239846	Endodermis	AT4G12020_AT1G30230
AT5G48560	BHLH78	AT2G15300	AT2G15300	Elongation_Endodermis	-0.029039994	0.029039994	5.121678121779803e-7	6.290587718785867	Endodermis	AT5G48560_AT2G15300
AT4G32040	KNAT5	AT1G31935	AT1G31935	Elongation_Endodermis	0.029039556	0.029039556	4.033925999821843e-11	10.39427207294621	Endodermis	AT4G32040_AT1G31935
AT5G62020	HSFB2A	AT1G43170	ARP1	Elongation_Endodermis	-0.029036094	0.029036094	3.2364683032610354e-5	4.489928641940113	Endodermis	AT5G62020_AT1G43170
AT1G13960	WRKY4	AT5G04120	IPSP	Elongation_Endodermis	0.029036002000000002	0.029036002000000002	1.9483684969798824e-10	9.710328901117517	Endodermis	AT1G13960_AT5G04120
AT3G01470	HAT5	AT3G11940	RPS5B	Elongation_Endodermis	0.02903392	0.02903392	2.4391551953285035e-12	11.612760566094426	Endodermis	AT3G01470_AT3G11940
AT5G15150	HAT7	AT5G45420	MAMYB	Elongation_Endodermis	0.029032154	0.029032154	3.2019475079285895e-12	11.494585792093115	Endodermis	AT5G15150_AT5G45420
AT3G22830	HSFA6B	AT5G10930	CIPK5	Elongation_Endodermis	0.02903135	0.02903135	6.251981226626462e-16	15.203982334745104	Endodermis	AT3G22830_AT5G10930
AT5G05790	AT5G05790	AT5G42500	DIR2	Elongation_Endodermis	0.029030455	0.029030455	3.562875867394467e-12	11.448199308450198	Endodermis	AT5G05790_AT5G42500
AT5G52830	WRKY27	AT2G02510	AT2G02510	Elongation_Endodermis	0.029029826	0.029029826	2.4157951772582268e-15	14.61693989006637	Endodermis	AT5G52830_AT2G02510
AT2G03340	WRKY3	AT2G40113	AT2G40113	Elongation_Endodermis	0.029028568	0.029028568	5.011613256586962e-7	6.300022450648905	Endodermis	AT2G03340_AT2G40113
AT1G14580	AT1G14580	AT1G14320	RPL10A	Elongation_Endodermis	-0.02902788	0.02902788	4.4289288651063657e-7	6.353701295045987	Endodermis	AT1G14580_AT1G14320
AT3G16940	AT3G16940	AT2G40060	CLC2	Elongation_Endodermis	0.029026484	0.029026484	2.8986752814123145e-10	9.53780043293388	Endodermis	AT3G16940_AT2G40060
AT5G13910	LEP	AT1G07750	AT1G07750	Elongation_Endodermis	0.029025568	0.029025568	4.048767367537184e-12	11.392677176034095	Endodermis	AT5G13910_AT1G07750
AT3G20840	PLT1	AT5G57620	MYB36	Elongation_Endodermis	-0.029023965999999998	0.029023965999999998	3.395563754129579e-8	7.4690881109322556	Endodermis	AT3G20840_AT5G57620
AT5G05410	DREB2A	AT1G76180	ERD14	Elongation_Endodermis	0.029023461	0.029023461	1.5347921362198191e-13	12.813950434652956	Endodermis	AT5G05410_AT1G76180
AT4G00940	DOF4.1	AT5G51040	AT5G51040	Elongation_Endodermis	-0.029021673	0.029021673	1.2632012369912832e-7	6.898527457716177	Endodermis	AT4G00940_AT5G51040
AT3G62420	BZIP53	AT4G13940	SAHH1	Elongation_Endodermis	0.029021427	0.029021427	8.71637519796669e-15	14.059664083737912	Endodermis	AT3G62420_AT4G13940
AT4G37180	HHO5	AT1G47640	AT1G47640	Elongation_Endodermis	-0.029020412	0.029020412	3.285954221000105e-7	6.4833384913286904	Endodermis	AT4G37180_AT1G47640
AT3G23690	BHLH77	AT1G16210	AT1G16210	Elongation_Endodermis	0.029020049	0.029020049	8.611326019386108e-12	11.064929968341792	Endodermis	AT3G23690_AT1G16210
AT1G48610	AT1G48610	AT1G66430	AT1G66430	Elongation_Endodermis	0.029018508	0.029018508	6.62106161903315e-14	13.179072370330198	Endodermis	AT1G48610_AT1G66430
AT1G77450	NAC032	AT2G36310	URH1	Elongation_Endodermis	0.029016549	0.029016549	6.325215111948928e-12	11.198924700137312	Endodermis	AT1G77450_AT2G36310
AT1G74660	MIF1	AT1G16390	OCT3	Elongation_Endodermis	0.029015822	0.029015822	1.182281277303005e-10	9.927279187881007	Endodermis	AT1G74660_AT1G16390
AT4G11140	CRF1	AT5G41520	RPS10B	Elongation_Endodermis	0.029015172	0.029015172	9.080708847023329e-11	10.041880248798849	Endodermis	AT4G11140_AT5G41520
AT5G25830	GATA12	AT5G15320	AT5G15320	Elongation_Endodermis	0.029010868	0.029010868	7.902164392571544e-11	10.102253939721132	Endodermis	AT5G25830_AT5G15320
AT1G13450	GT-1	AT5G56710	RPL31C	Elongation_Endodermis	-0.029010307	0.029010307	2.727643773914678e-9	8.564212348504187	Endodermis	AT1G13450_AT5G56710
AT2G23320	WRKY15	AT5G33320	PPT1	Elongation_Endodermis	-0.029009618	0.029009618	6.450051497242984e-15	14.190436817941604	Endodermis	AT2G23320_AT5G33320
AT2G37120	S1FA2	AT2G39460	RPL23AA	Elongation_Endodermis	0.0290069	0.0290069	1.1708233013780492e-11	10.93150864295228	Endodermis	AT2G37120_AT2G39460
AT5G02840	RVE4	AT3G20510	FAX6	Elongation_Endodermis	0.02900245	0.02900245	1.989743824375129e-14	13.701202834556096	Endodermis	AT5G02840_AT3G20510
AT5G59820	ZAT12	AT1G50740	FAX5	Elongation_Endodermis	-0.029001772	0.029001772	4.7595552611469907e-11	10.322433626408383	Endodermis	AT5G59820_AT1G50740
AT2G16720	MYB7	AT5G35360	CAC2	Elongation_Endodermis	-0.02900077	0.02900077	5.741002201516265e-6	5.241012286592373	Endodermis	AT2G16720_AT5G35360
AT4G32890	GATA9	AT1G69620	RPL34B	Elongation_Endodermis	0.029000048	0.029000048	1.0368963160740603e-7	6.9842646684982945	Endodermis	AT4G32890_AT1G69620
AT1G29280	WRKY65	AT2G39430	DIR9	Elongation_Endodermis	0.028997108	0.028997108	7.156697676091153e-10	9.145287328514513	Endodermis	AT1G29280_AT2G39430
AT4G09460	MYB6	AT2G33990	iqd9	Elongation_Endodermis	-0.028996073	0.028996073	1.291495728839314e-10	9.88890702576212	Endodermis	AT4G09460_AT2G33990
AT2G23320	WRKY15	AT5G58375	AT5G58375	Elongation_Endodermis	0.028993918	0.028993918	4.517869125171942e-10	9.345066353990886	Endodermis	AT2G23320_AT5G58375
AT4G34410	ERF109	AT2G19760	PRO1	Elongation_Endodermis	0.028992703	0.028992703	3.0581551659248254e-12	11.514540482954002	Endodermis	AT4G34410_AT2G19760
AT4G17785	MYB39	AT3G04400	RPL23A	Elongation_Endodermis	-0.028992197	0.028992197	5.854042179882206e-7	6.232544152687315	Endodermis	AT4G17785_AT3G04400
AT4G01550	NAC69	AT5G56710	RPL31C	Elongation_Endodermis	-0.02899186	0.02899186	2.0422406314091657e-11	10.68989308754971	Endodermis	AT4G01550_AT5G56710
AT4G00940	DOF4.1	AT3G16240	TIP2-1	Elongation_Endodermis	-0.028991465	0.028991465	4.872360264959479e-14	13.312260607218494	Endodermis	AT4G00940_AT3G16240
AT5G05790	AT5G05790	AT3G11550	CASP2	Elongation_Endodermis	0.028990835	0.028990835	6.743800330921087e-6	5.171095296696317	Endodermis	AT5G05790_AT3G11550
AT3G60530	GATA4	AT2G37270	RPS5A	Elongation_Endodermis	0.02899056	0.02899056	2.7742536207518775e-16	15.556853838483304	Endodermis	AT3G60530_AT2G37270
AT1G26960	ATHB-23	AT4G22130	SRF8	Elongation_Endodermis	0.028986106	0.028986106	1.4505011618068426e-12	11.838481919004648	Endodermis	AT1G26960_AT4G22130
AT5G58900	AT5G58900	AT5G40270	AT5G40270	Elongation_Endodermis	-0.028984970999999998	0.028984970999999998	7.580083634739792e-12	11.12032600255982	Endodermis	AT5G58900_AT5G40270
AT1G49720	ABF1	AT3G56340	RPS26C	Elongation_Endodermis	-0.02898444	0.02898444	8.310434595506182e-15	14.080376264122634	Endodermis	AT1G49720_AT3G56340
AT5G51990	DREB1D	AT5G11740	AGP15	Elongation_Endodermis	-0.028983582	0.028983582	5.940675944298324e-13	12.226164137143842	Endodermis	AT5G51990_AT5G11740
AT5G63260	AT5G63260	AT5G56710	RPL31C	Elongation_Endodermis	-0.02898306	0.02898306	5.6121804438172825e-11	10.250868373906274	Endodermis	AT5G63260_AT5G56710
AT2G24260	BHLH66	AT1G09200	HTR2	Elongation_Endodermis	-0.028982876	0.028982876	1.6162319883672978e-13	12.791496301954568	Endodermis	AT2G24260_AT1G09200
AT3G02940	MYB107	AT2G40113	AT2G40113	Elongation_Endodermis	0.028982367	0.028982367	1.9170283214817106e-7	6.717371470965251	Endodermis	AT3G02940_AT2G40113
AT4G17490	ERF6	AT3G61110	RPS27B	Elongation_Endodermis	0.028980894	0.028980894	2.0059739241268978e-7	6.697674716720089	Endodermis	AT4G17490_AT3G61110
AT5G06950	TGA2	AT1G32100	PRR1	Elongation_Endodermis	0.028979814	0.028979814	1.4294433564321164e-11	10.844833049453502	Endodermis	AT5G06950_AT1G32100
AT3G25710	BHLH32	AT2G29530	TIM10	Elongation_Endodermis	0.028979508	0.028979508	7.014301965023603e-12	11.154015541716475	Endodermis	AT3G25710_AT2G29530
AT1G55110	IDD7	AT1G69620	RPL34B	Elongation_Endodermis	0.028977143	0.028977143	1.0444090237452567e-11	10.98112938450723	Endodermis	AT1G55110_AT1G69620
AT2G28510	DOF2.1	AT3G06700	RPL29A	Elongation_Endodermis	0.028977066	0.028977066	5.3672501185745125e-12	11.270248165736687	Endodermis	AT2G28510_AT3G06700
AT3G15500	NAC055	AT4G27410	RD26	Elongation_Endodermis	0.02897684	0.02897684	1.3956371550071912e-16	15.855227477171903	Endodermis	AT3G15500_AT4G27410
AT3G44750	HDT1	AT3G05590	RPL18B	Elongation_Endodermis	0.028974745	0.028974745	6.00687813073248e-18	17.22135117905436	Endodermis	AT3G44750_AT3G05590
AT3G15210	ERF4	AT2G31400	GUN1	Elongation_Endodermis	-0.02897465	0.02897465	8.119806538897555e-6	5.090454318060568	Endodermis	AT3G15210_AT2G31400
AT1G14580	AT1G14580	AT1G09690	RPL21A	Elongation_Endodermis	-0.028973386	0.028973386	2.280898571296781e-10	9.641894026825728	Endodermis	AT1G14580_AT1G09690
AT1G62300	WRKY6	AT1G74270	RPL35AC	Elongation_Endodermis	0.028972667	0.028972667	1.6234832064778568e-14	13.789552199413539	Endodermis	AT1G62300_AT1G74270
AT5G04410	NAC078	AT1G71740	AT1G71740	Elongation_Endodermis	-0.028972484	0.028972484	5.205680025936209e-11	10.283522529895807	Endodermis	AT5G04410_AT1G71740
AT3G51910	HSFA7A	AT5G54160	OMT1	Elongation_Endodermis	-0.0289699	0.0289699	8.091379679435774e-14	13.091977419539957	Endodermis	AT3G51910_AT5G54160
AT5G13910	LEP	AT1G57720	AT1G57720	Elongation_Endodermis	-0.028967883	0.028967883	2.7145569368307883e-11	10.566301044746153	Endodermis	AT5G13910_AT1G57720
AT5G44160	NUC	AT5G39740	RPL5B	Elongation_Endodermis	0.028967053	0.028967053	6.743675159626364e-14	13.171103357686325	Endodermis	AT5G44160_AT5G39740
AT2G16720	MYB7	AT2G40140	CZF1	Elongation_Endodermis	0.028965503	0.028965503	5.027787613203164e-16	15.298623076324597	Endodermis	AT2G16720_AT2G40140
AT5G16770	AtMYB9	AT1G13420	SOT8	Elongation_Endodermis	-0.02896258	0.02896258	6.301593950996589e-11	10.200549584424937	Endodermis	AT5G16770_AT1G13420
AT4G09460	MYB6	AT3G19820	DIM	Elongation_Endodermis	-0.02895524	0.02895524	8.738545848254151e-11	10.05856083082344	Endodermis	AT4G09460_AT3G19820
AT5G16770	AtMYB9	AT5G36160	TAT	Elongation_Endodermis	0.028953834	0.028953834	8.182088893463458e-10	9.087135806464271	Endodermis	AT5G16770_AT5G36160
AT1G01060	LHY	AT5G41700	UBC8	Elongation_Endodermis	0.028952658	0.028952658	3.957150768002849e-13	12.402617402737684	Endodermis	AT1G01060_AT5G41700
AT5G15150	HAT7	AT4G29735	AT4G29735	Elongation_Endodermis	0.028950231	0.028950231	1.6149344482244776e-13	12.791845101414717	Endodermis	AT5G15150_AT4G29735
AT3G10500	NAC053	AT2G47520	ERF071	Elongation_Endodermis	0.028948216	0.028948216	1.2164087907267847e-10	9.91492044996301	Endodermis	AT3G10500_AT2G47520
AT1G62990	KNAT7	AT4G12040	SAP7	Elongation_Endodermis	0.028947482	0.028947482	5.7300035883036944e-9	8.241845106064023	Endodermis	AT1G62990_AT4G12040
AT5G60890	MYB34	AT3G02770	AT3G02770	Elongation_Endodermis	0.02894622	0.02894622	1.9265563733620393e-7	6.715218278484948	Endodermis	AT5G60890_AT3G02770
AT3G62420	BZIP53	AT1G01100	RPP1A	Elongation_Endodermis	0.0289431	0.0289431	3.1849532470554516e-17	16.496896938429057	Endodermis	AT3G62420_AT1G01100
AT1G29280	WRKY65	AT3G24020	DIR16	Elongation_Endodermis	0.028942624	0.028942624	7.748241852733978e-8	7.110796831723126	Endodermis	AT1G29280_AT3G24020
AT4G23800	HMGB6	AT1G74270	RPL35AC	Elongation_Endodermis	0.028940655	0.028940655	7.357227396473763e-14	13.133285820618157	Endodermis	AT4G23800_AT1G74270
AT1G70000	AT1G70000	AT1G42960	AT1G42960	Elongation_Endodermis	-0.028939614	0.028939614	1.6701226266499778e-9	8.777251640156464	Endodermis	AT1G70000_AT1G42960
AT4G16750	ERF039	AT3G14990	DJ1A	Elongation_Endodermis	0.02893943	0.02893943	2.4039363640344915e-15	14.61907703297315	Endodermis	AT4G16750_AT3G14990
AT1G80840	WRKY40	AT5G40630	AT5G40630	Elongation_Endodermis	0.028939035	0.028939035	1.1658667995087634e-15	14.933351064965333	Endodermis	AT1G80840_AT5G40630
AT5G37260	RVE2	AT3G02080	RPS19A	Elongation_Endodermis	-0.028938415	0.028938415	6.993879225459079e-14	13.155281871622078	Endodermis	AT5G37260_AT3G02080
AT5G65310	ATHB-5	AT4G21150	RPN2	Elongation_Endodermis	-0.028937416	0.028937416	9.105374124568526e-12	11.040702205069765	Endodermis	AT5G65310_AT4G21150
AT3G57390	AGL18	AT4G27090	RPL14B	Elongation_Endodermis	0.028934015	0.028934015	3.0663920509448847e-9	8.513372319580487	Endodermis	AT3G57390_AT4G27090
AT4G23800	HMGB6	AT5G39740	RPL5B	Elongation_Endodermis	0.0289335	0.0289335	1.5168780715775295e-14	13.819049326905567	Endodermis	AT4G23800_AT5G39740
AT1G03840	MGP	AT2G21580	RPS25B	Elongation_Endodermis	0.028932277	0.028932277	1.8373666479893702e-9	8.735804171233674	Endodermis	AT1G03840_AT2G21580
AT3G23250	MYB15	AT1G42960	AT1G42960	Elongation_Endodermis	0.028930778	0.028930778	4.970942335416491e-11	10.303561274792136	Endodermis	AT3G23250_AT1G42960
AT2G40970	MYBC1	AT5G08320	AT5G08320	Elongation_Endodermis	0.02892955	0.02892955	1.397125795793721e-17	16.85476448868935	Endodermis	AT2G40970_AT5G08320
AT4G16141	AT4G16141	AT2G05220	RPS17B	Elongation_Endodermis	0.028926179	0.028926179	5.212487893216781e-6	5.282954940730944	Endodermis	AT4G16141_AT2G05220
AT4G32040	KNAT5	AT2G45300	AT2G45300	Elongation_Endodermis	0.028925376	0.028925376	1.9457056852477747e-10	9.710922852114717	Endodermis	AT4G32040_AT2G45300
AT2G24260	BHLH66	AT3G22540	AT3G22540	Elongation_Endodermis	0.028922556	0.028922556	1.1991174181331067e-16	15.92113828850205	Endodermis	AT2G24260_AT3G22540
AT5G67190	ERF010	AT1G50600	SCL5	Elongation_Endodermis	0.028921477	0.028921477	1.406458379534207e-12	11.85187311512059	Endodermis	AT5G67190_AT1G50600
AT2G26150	HSFA2	AT3G51910	HSFA7A	Elongation_Endodermis	0.028920686	0.028920686	1.7388821496891293e-18	17.759729850702318	Endodermis	AT2G26150_AT3G51910
AT1G19850	ARF5	AT5G59850	RPS15AF	Elongation_Endodermis	0.028916799	0.028916799	6.267331947365606e-8	7.202917302413269	Endodermis	AT1G19850_AT5G59850
AT4G38620	MYB4	AT2G37180	PIP2-3	Elongation_Endodermis	-0.028916676	0.028916676	1.5064050893578652e-11	10.822058225734153	Endodermis	AT4G38620_AT2G37180
AT2G47520	ERF071	AT3G02080	RPS19A	Elongation_Endodermis	0.028915763	0.028915763	5.3151127809477e-13	12.27448751578347	Endodermis	AT2G47520_AT3G02080
AT5G13180	NAC083	AT4G01070	UGT72B1	Elongation_Endodermis	0.028915685	0.028915685	1.829156366284476e-14	13.737749167070437	Endodermis	AT5G13180_AT4G01070
AT5G11260	HY5	AT4G34870	CYP18-4	Elongation_Endodermis	0.0289111	0.0289111	9.910888676899181e-11	10.00388740200618	Endodermis	AT5G11260_AT4G34870
AT5G02840	RVE4	AT4G15802	HSBP	Elongation_Endodermis	0.028910438	0.028910438	3.316015411840496e-8	7.4793834596471775	Endodermis	AT5G02840_AT4G15802
AT2G16720	MYB7	AT3G56340	RPS26C	Elongation_Endodermis	-0.028909817	0.028909817	7.678295061422636e-10	9.114735202835247	Endodermis	AT2G16720_AT3G56340
AT1G49720	ABF1	AT2G36100	CASP1	Elongation_Endodermis	-0.028906802	0.028906802	8.987884074025896e-11	10.046342537758866	Endodermis	AT1G49720_AT2G36100
AT3G60530	GATA4	AT4G17520	RGGB	Elongation_Endodermis	0.028903164	0.028903164	9.270630367347562e-13	12.032890734490572	Endodermis	AT3G60530_AT4G17520
AT4G34410	ERF109	AT1G62300	WRKY6	Elongation_Endodermis	0.028901901	0.028901901	1.57226827943015e-17	16.803473347396363	Endodermis	AT4G34410_AT1G62300
AT1G25550	HHO3	AT4G18100	RPL32A	Elongation_Endodermis	-0.028901206	0.028901206	2.1678344082173234e-6	5.663973894801575	Endodermis	AT1G25550_AT4G18100
AT1G77450	NAC032	AT3G04730	IAA16	Elongation_Endodermis	0.028901177	0.028901177	6.0856385765220176e-18	17.21569384377592	Endodermis	AT1G77450_AT3G04730
AT4G36990	HSFB1	AT2G22000	PEP6	Elongation_Endodermis	-0.028900946	0.028900946	6.4446668426751194e-12	11.1907995286019	Endodermis	AT4G36990_AT2G22000
AT5G11260	HY5	AT5G01595	AT5G01595	Elongation_Endodermis	-0.028900698	0.028900698	1.6576683609969057e-9	8.780502351587641	Endodermis	AT5G11260_AT5G01595
AT5G08790	NAC081	AT1G77450	NAC032	Elongation_Endodermis	0.02889903	0.02889903	1.0994168461677709e-16	15.958837612702604	Endodermis	AT5G08790_AT1G77450
AT1G25550	HHO3	AT1G08880	HTA5	Elongation_Endodermis	0.028898502	0.028898502	6.212208326960565e-11	10.206753988595066	Endodermis	AT1G25550_AT1G08880
AT1G12860	SCRM2	AT3G11630	BAS1	Elongation_Endodermis	-0.02889706	0.02889706	2.3402392899986945e-8	7.630739733610034	Endodermis	AT1G12860_AT3G11630
AT2G28510	DOF2.1	AT5G58030	AT5G58030	Elongation_Endodermis	0.028895337	0.028895337	3.663268996728493e-17	16.436131189578564	Endodermis	AT2G28510_AT5G58030
AT1G74840	AT1G74840	AT2G36160	RPS14A	Elongation_Endodermis	0.028895209	0.028895209	3.5336480921018406e-17	16.451776703065853	Endodermis	AT1G74840_AT2G36160
AT1G33240	AT-GTL1	AT2G30930	AT2G30930	Elongation_Endodermis	0.028892461	0.028892461	1.0356656149699924e-10	9.984780442481387	Endodermis	AT1G33240_AT2G30930
AT1G68550	ERF118	AT1G51730	AT1G51730	Elongation_Endodermis	0.028889978	0.028889978	1.2306004329609006e-9	8.909882936450577	Endodermis	AT1G68550_AT1G51730
AT5G64750	ABR1	AT3G09500	RPL35A	Elongation_Endodermis	-0.028887475	0.028887475	8.330175156542583e-11	10.079345866694034	Endodermis	AT5G64750_AT3G09500
AT5G67300	MYB44	AT3G22480	PDF2	Elongation_Endodermis	0.028884806	0.028884806	3.5329310495947543e-9	8.451864838385344	Endodermis	AT5G67300_AT3G22480
AT5G06839	TGA10	AT5G22740	CSLA2	Elongation_Endodermis	0.028884094	0.028884094	4.186006095332004e-15	14.378200143611492	Endodermis	AT5G06839_AT5G22740
AT5G65790	ATMYB68	AT2G32720	CYTB5-B	Elongation_Endodermis	-0.028883792	0.028883792	9.455580681037928e-7	6.024311795340698	Endodermis	AT5G65790_AT2G32720
AT3G49850	TRB3	AT2G27530	RPL10AB	Elongation_Endodermis	0.028883582	0.028883582	7.681927712392456e-11	10.11452978390044	Endodermis	AT3G49850_AT2G27530
AT1G74840	AT1G74840	AT1G42960	AT1G42960	Elongation_Endodermis	0.028881013	0.028881013	1.6489414504066603e-5	4.782794764741616	Endodermis	AT1G74840_AT1G42960
AT1G53910	RAP2-12	AT2G19730	RPL28A	Elongation_Endodermis	0.028880127	0.028880127	2.501856438295668e-7	6.6017376146445175	Endodermis	AT1G53910_AT2G19730
AT2G47520	ERF071	AT2G20585	NFD6	Elongation_Endodermis	0.028879125	0.028879125	2.86908086542909e-15	14.542257210933261	Endodermis	AT2G47520_AT2G20585
AT5G03150	JKD	AT3G28860	ABCB19	Elongation_Endodermis	0.02887908	0.02887908	2.125417233152407e-13	12.672555802428246	Endodermis	AT5G03150_AT3G28860
AT3G18990	VRN1	AT1G07930	A1	Elongation_Endodermis	-0.02887771	0.02887771	2.709870322363727e-12	11.56705149127665	Endodermis	AT3G18990_AT1G07930
AT5G11260	HY5	AT3G53020	RPL24B	Elongation_Endodermis	0.028876644	0.028876644	5.6460175833482406e-14	13.248257773667097	Endodermis	AT5G11260_AT3G53020
AT2G24260	BHLH66	AT5G65020	ANN2	Elongation_Endodermis	0.028873194	0.028873194	4.646297987373107e-21	20.332892940441557	Endodermis	AT2G24260_AT5G65020
AT2G30130	LBD12	AT2G41420	WIH2	Elongation_Endodermis	0.02887126	0.02887126	6.941179054952002e-13	12.158566752374096	Endodermis	AT2G30130_AT2G41420
AT1G69780	ATHB-13	AT3G05000	AT3G05000	Elongation_Endodermis	0.028870182	0.028870182	6.626221334983872e-10	9.178734061518243	Endodermis	AT1G69780_AT3G05000
AT4G09460	MYB6	AT3G54560	H2AV	Elongation_Endodermis	-0.028868478	0.028868478	3.334921277876971e-9	8.476914413317791	Endodermis	AT4G09460_AT3G54560
AT5G54230	MYB49	AT1G54630	ACP3	Elongation_Endodermis	0.028864397	0.028864397	2.6577268985301788e-8	7.575489648131808	Endodermis	AT5G54230_AT1G54630
AT3G23690	BHLH77	AT4G17220	MAP70.5	Elongation_Endodermis	0.028862046	0.028862046	3.364966453828692e-8	7.47301926100604	Endodermis	AT3G23690_AT4G17220
AT2G44840	ERF13	AT1G74950	TIFY10B	Elongation_Endodermis	0.028861111	0.028861111	2.459434379647872e-17	16.609164760393536	Endodermis	AT2G44840_AT1G74950
AT2G42660	AT2G42660	AT5G15320	AT5G15320	Elongation_Endodermis	0.028860584	0.028860584	1.1005592470434523e-10	9.958386572854893	Endodermis	AT2G42660_AT5G15320
AT2G42430	LBD16	AT5G14920	GASA14	Elongation_Endodermis	-0.028860083	0.028860083	2.853578748477556e-10	9.544610137988911	Endodermis	AT2G42430_AT5G14920
AT1G33240	AT-GTL1	AT4G02840	AT4G02840	Elongation_Endodermis	-0.028857503	0.028857503	9.304415103363653e-8	7.031310922411294	Endodermis	AT1G33240_AT4G02840
AT1G78080	RAP2-4	AT4G34265	AT4G34265	Elongation_Endodermis	-0.028852573	0.028852573	4.075802742270404e-13	12.38978684282471	Endodermis	AT1G78080_AT4G34265
AT5G15150	HAT7	AT2G47930	AGP26	Elongation_Endodermis	0.028849354	0.028849354	1.1289170256912715e-14	13.94733797712611	Endodermis	AT5G15150_AT2G47930
AT4G23750	CRF2	AT3G49910	RPL26A	Elongation_Endodermis	0.028849337	0.028849337	1.3665025494923995e-15	14.86438955370462	Endodermis	AT4G23750_AT3G49910
AT5G44160	NUC	AT2G27710	RPP2B	Elongation_Endodermis	0.028848538	0.028848538	2.4514822337609644e-13	12.610571249800033	Endodermis	AT5G44160_AT2G27710
AT1G32870	ANAC13	AT2G32020	AT2G32020	Elongation_Endodermis	0.028848162	0.028848162	5.876315453282276e-20	19.230894898391906	Endodermis	AT1G32870_AT2G32020
AT1G14580	AT1G14580	AT5G21090	LRR1	Elongation_Endodermis	0.028847193	0.028847193	4.1039353405520605e-9	8.386799490357902	Endodermis	AT1G14580_AT5G21090
AT3G61850	DAG1	AT3G56340	RPS26C	Elongation_Endodermis	0.02884599	0.02884599	7.896340088342337e-12	11.102574155258662	Endodermis	AT3G61850_AT3G56340
AT3G15500	NAC055	AT5G58375	AT5G58375	Elongation_Endodermis	0.028844336	0.028844336	5.310646161551752e-12	11.274852633848198	Endodermis	AT3G15500_AT5G58375
AT2G22430	ATHB-6	AT5G10830	AT5G10830	Elongation_Endodermis	-0.028841922	0.028841922	7.234054676885586e-11	10.140618213050214	Endodermis	AT2G22430_AT5G10830
AT2G37120	S1FA2	AT2G25210	AT2G25210	Elongation_Endodermis	0.028839754	0.028839754	2.6878603160299114e-13	12.570593304648606	Endodermis	AT2G37120_AT2G25210
AT3G23690	BHLH77	AT2G37180	PIP2-3	Elongation_Endodermis	0.02883953	0.02883953	2.0849020438889724e-10	9.680914344909818	Endodermis	AT3G23690_AT2G37180
AT5G08790	NAC081	AT2G27510	FD3	Elongation_Endodermis	0.028834993	0.028834993	6.738748283191457e-11	10.171420765807058	Endodermis	AT5G08790_AT2G27510
AT1G69490	NAC029	AT5G21090	LRR1	Elongation_Endodermis	-0.028833441	0.028833441	9.094990416889683e-8	7.04119775420293	Endodermis	AT1G69490_AT5G21090
AT4G16141	AT4G16141	AT1G22270	TRM112A	Elongation_Endodermis	0.028831167	0.028831167	3.4955448689826923e-12	11.456485118874259	Endodermis	AT4G16141_AT1G22270
AT2G46970	PIL1	AT1G72370	RPSAA	Elongation_Endodermis	-0.028826648	0.028826648	1.6966695269120527e-9	8.7704027402486755	Endodermis	AT2G46970_AT1G72370
AT4G16141	AT4G16141	AT1G17880	BTF3	Elongation_Endodermis	0.028825507	0.028825507	1.4089541198711356e-12	11.851103148701297	Endodermis	AT4G16141_AT1G17880
AT1G10120	BHLH74	AT5G13710	SMT1	Elongation_Endodermis	0.028824659	0.028824659	4.1515072913006275e-14	13.381794194987787	Endodermis	AT1G10120_AT5G13710
AT5G61890	ERF114	AT5G64140	RPS28C	Elongation_Endodermis	-0.028822253	0.028822253	6.149105300661845e-16	15.211188069794055	Endodermis	AT5G61890_AT5G64140
AT1G19000	AT1G19000	AT4G16270	PER40	Elongation_Endodermis	-0.028819555	0.028819555	7.866690981318241e-11	10.104207909414468	Endodermis	AT1G19000_AT4G16270
AT1G43160	RAP2-6	AT5G08790	NAC081	Elongation_Endodermis	0.02881842	0.02881842	4.8173717784860624e-15	14.317189835912165	Endodermis	AT1G43160_AT5G08790
AT2G28510	DOF2.1	AT1G02305	CATHB2	Elongation_Endodermis	-0.028818041	0.028818041	6.90613570758467e-10	9.160764891889242	Endodermis	AT2G28510_AT1G02305
AT3G10800	BZIP28	AT1G62480	AT1G62480	Elongation_Endodermis	-0.028816113	0.028816113	2.0355335929010945e-19	18.691321725959014	Endodermis	AT3G10800_AT1G62480
AT5G25830	GATA12	AT1G15270	AT1G15270	Elongation_Endodermis	0.028812021	0.028812021	1.4757031293677366e-5	4.8310010017576	Endodermis	AT5G25830_AT1G15270
AT1G49480	REM19	AT1G05260	PER3	Elongation_Endodermis	-0.028811406	0.028811406	2.5677345176682612e-8	7.590449880709069	Endodermis	AT1G49480_AT1G05260
AT1G48610	AT1G48610	AT5G55125	AT5G55125	Elongation_Endodermis	0.028807404000000002	0.028807404000000002	1.81891280021685e-12	11.740188120778406	Endodermis	AT1G48610_AT5G55125
AT2G40970	MYBC1	AT5G20650	COPT5	Elongation_Endodermis	0.028806938	0.028806938	1.8531906505598328e-7	6.7320798995008895	Endodermis	AT2G40970_AT5G20650
AT5G15150	HAT7	AT1G24510	CCT5	Elongation_Endodermis	0.028805738	0.028805738	1.21572627365117e-13	12.915164197452091	Endodermis	AT5G15150_AT1G24510
AT1G77080	MAF1	AT3G24020	DIR16	Elongation_Endodermis	0.028802425	0.028802425	2.708612633841434e-9	8.56725310017693	Endodermis	AT1G77080_AT3G24020
AT4G32040	KNAT5	AT5G54160	OMT1	Elongation_Endodermis	0.028799137	0.028799137	1.7407177562547244e-9	8.759271640621916	Endodermis	AT4G32040_AT5G54160
AT4G36990	HSFB1	AT1G49660	CXE5	Elongation_Endodermis	-0.028798731	0.028798731	1.5182546755295727e-13	12.81865537277509	Endodermis	AT4G36990_AT1G49660
AT3G24120	AT3G24120	AT4G31700	RPS6A	Elongation_Endodermis	-0.028796315	0.028796315	2.279127804131254e-9	8.642231320685047	Endodermis	AT3G24120_AT4G31700
AT3G01470	HAT5	AT1G30120	PDH-E1 BETA	Elongation_Endodermis	-0.028795673	0.028795673	8.103611122803077e-20	19.09132140813062	Endodermis	AT3G01470_AT1G30120
AT5G13080	WRKY75	AT5G54750	AT5G54750	Elongation_Endodermis	0.028794605	0.028794605	8.270174012657011e-10	9.082485352365028	Endodermis	AT5G13080_AT5G54750
AT4G05100	AtMYB74	AT5G18690	AGP25	Elongation_Endodermis	0.028794285	0.028794285	1.0389034124702563e-13	12.983424827208047	Endodermis	AT4G05100_AT5G18690
AT3G49690	RAX3	AT3G11550	CASP2	Elongation_Endodermis	0.028792746	0.028792746	3.377010487301656e-13	12.471467590661549	Endodermis	AT3G49690_AT3G11550
AT5G16770	AtMYB9	AT5G19590	AT5G19590	Elongation_Endodermis	0.028788894	0.028788894	1.2952814928568537e-9	8.887635839683435	Endodermis	AT5G16770_AT5G19590
AT1G34370	STOP1	AT1G74270	RPL35AC	Elongation_Endodermis	0.028788192	0.028788192	1.6100452003499876e-14	13.793161931429625	Endodermis	AT1G34370_AT1G74270
AT1G14580	AT1G14580	AT1G17880	BTF3	Elongation_Endodermis	-0.028786503	0.028786503	2.931093588953807e-14	13.532970314445459	Endodermis	AT1G14580_AT1G17880
AT1G73730	EIL3	AT3G01280	VDAC1	Elongation_Endodermis	0.028786404	0.028786404	9.953399405030736e-10	9.002028568429282	Endodermis	AT1G73730_AT3G01280
AT3G54620	BZIP25	AT3G24830	RPL13AB	Elongation_Endodermis	0.028786073	0.028786073	5.158592750909537e-10	9.287468756486835	Endodermis	AT3G54620_AT3G24830
AT3G24120	AT3G24120	AT3G12020	AT3G12020	Elongation_Endodermis	-0.028786035	0.028786035	5.5962197633334466e-9	8.252105239117842	Endodermis	AT3G24120_AT3G12020
AT3G24120	AT3G24120	AT1G04250	IAA17	Elongation_Endodermis	0.028784974	0.028784974	5.538545597066236e-14	13.2566042645305	Endodermis	AT3G24120_AT1G04250
AT3G60530	GATA4	AT3G54560	H2AV	Elongation_Endodermis	0.028784899	0.028784899	2.8678204176174726e-8	7.542448047592675	Endodermis	AT3G60530_AT3G54560
AT2G36010	E2F3	AT4G17390	RPL15B	Elongation_Endodermis	0.028784864	0.028784864	3.703865903842138e-12	11.431344745066673	Endodermis	AT2G36010_AT4G17390
AT5G08130	BIM1	AT4G24190	HSP90-7	Elongation_Endodermis	0.028784046	0.028784046	2.0913894272641778e-9	8.679565091828483	Endodermis	AT5G08130_AT4G24190
AT3G57390	AGL18	AT3G06700	RPL29A	Elongation_Endodermis	0.028781172	0.028781172	2.497311720859058e-11	10.6025272445131	Endodermis	AT3G57390_AT3G06700
AT3G60390	HAT3	AT3G08520	RPL41G	Elongation_Endodermis	0.028778922	0.028778922	6.618065655260312e-14	13.179268928687828	Endodermis	AT3G60390_AT3G08520
AT3G13445	TBP1	AT5G56710	RPL31C	Elongation_Endodermis	0.028777385	0.028777385	1.7310269428330387e-8	7.761696172429255	Endodermis	AT3G13445_AT5G56710
AT5G47370	HAT2	AT2G19760	PRO1	Elongation_Endodermis	-0.028776502	0.028776502	1.575531283859934e-14	13.802572969022602	Endodermis	AT5G47370_AT2G19760
AT2G34710	ATHB-14	AT5G55850	NOI	Elongation_Endodermis	-0.028772203	0.028772203	2.2425191184694377e-12	11.649263845715137	Endodermis	AT2G34710_AT5G55850
AT3G58780	SHP1	AT1G75750	GASA1	Elongation_Endodermis	0.028769007	0.028769007	2.672722615465682e-14	13.573046111510438	Endodermis	AT3G58780_AT1G75750
AT5G67190	ERF010	AT4G01070	UGT72B1	Elongation_Endodermis	-0.028764509	0.028764509	3.023196770006291e-15	14.519533585092494	Endodermis	AT5G67190_AT4G01070
AT5G15150	HAT7	AT1G08880	HTA5	Elongation_Endodermis	0.028763631	0.028763631	4.754014646000706e-9	8.32293948464665	Endodermis	AT5G15150_AT1G08880
AT4G23750	CRF2	AT5G16070	CCT6B	Elongation_Endodermis	0.028763376	0.028763376	1.709279286333596e-12	11.767186970278816	Endodermis	AT4G23750_AT5G16070
AT5G13910	LEP	AT1G06040	BBX24	Elongation_Endodermis	0.028762953	0.028762953	2.177663366232183e-12	11.662009254739663	Endodermis	AT5G13910_AT1G06040
AT2G16720	MYB7	AT1G56330	SAR1B	Elongation_Endodermis	-0.02876085	0.02876085	5.436032542502862e-15	14.264717952052289	Endodermis	AT2G16720_AT1G56330
AT1G30330	ARF6	AT1G09690	RPL21A	Elongation_Endodermis	0.028759904	0.028759904	2.299497915041611e-15	14.638366979865257	Endodermis	AT1G30330_AT1G09690
AT2G46510	AIB	AT1G09560	GLP4	Elongation_Endodermis	-0.028759534	0.028759534	1.974027766066133e-12	11.704646742971095	Endodermis	AT2G46510_AT1G09560
AT2G23340	ERF008	AT5G27770	RPL22C	Elongation_Endodermis	0.028757354	0.028757354	2.0689484758338853e-8	7.684250324674843	Endodermis	AT2G23340_AT5G27770
AT3G51910	HSFA7A	AT2G26150	HSFA2	Elongation_Endodermis	0.028756866	0.028756866	1.1822483829973044e-16	15.927291271311967	Endodermis	AT3G51910_AT2G26150
AT3G01470	HAT5	AT5G03850	RPS28A	Elongation_Endodermis	0.02875619	0.02875619	7.506044869843376e-8	7.124588843777568	Endodermis	AT3G01470_AT5G03850
AT5G03720	HSFA3	AT3G55750	RPL35AD	Elongation_Endodermis	-0.02875609	0.02875609	1.9601865445216963e-7	6.707702596295921	Endodermis	AT5G03720_AT3G55750
AT5G63790	ANAC102	AT1G50010	TUBA4	Elongation_Endodermis	0.028753944	0.028753944	8.831831027618718e-5	4.053949248545444	Endodermis	AT5G63790_AT1G50010
AT5G53290	CRF3	AT1G56110	NOP56	Elongation_Endodermis	0.02875382	0.02875382	7.1822206852703e-13	12.143741254609186	Endodermis	AT5G53290_AT1G56110
AT3G54620	BZIP25	AT3G01520	AT3G01520	Elongation_Endodermis	0.028749308	0.028749308	4.742000093595235e-12	11.324038441785943	Endodermis	AT3G54620_AT3G01520
AT3G23690	BHLH77	AT2G29550	TUBB7	Elongation_Endodermis	0.028744595	0.028744595	4.3271524382192315e-14	13.363797805075988	Endodermis	AT3G23690_AT2G29550
AT4G01680	MYB55	AT3G48930	RPS11A	Elongation_Endodermis	-0.028744273	0.028744273	1.7705163559722278e-9	8.75190005688911	Endodermis	AT4G01680_AT3G48930
AT5G65050	AGL31	AT1G51200	SAP2	Elongation_Endodermis	0.028741388	0.028741388	3.759911351075014e-12	11.42482239448532	Endodermis	AT5G65050_AT1G51200
AT1G49480	REM19	AT1G55330	AGP21	Elongation_Endodermis	-0.028740026	0.028740026	3.1565739827373765e-15	14.500784027366862	Endodermis	AT1G49480_AT1G55330
AT2G30130	LBD12	AT5G01595	AT5G01595	Elongation_Endodermis	0.028735815	0.028735815	7.867613633315506e-10	9.104156975778517	Endodermis	AT2G30130_AT5G01595
AT4G36990	HSFB1	AT3G16340	ABCG29	Elongation_Endodermis	0.02873407	0.02873407	5.90311089346722e-10	9.228919058220693	Endodermis	AT4G36990_AT3G16340
AT1G26960	ATHB-23	AT3G16190	AT3G16190	Elongation_Endodermis	0.028730037	0.028730037	1.598903358966912e-12	11.796177785119161	Endodermis	AT1G26960_AT3G16190
AT1G20696	HMGB3	AT1G71740	AT1G71740	Elongation_Endodermis	0.028727457	0.028727457	1.8481571453511494e-7	6.733261104297023	Endodermis	AT1G20696_AT1G71740
AT3G09735	S1FA3	AT5G48930	HST	Elongation_Endodermis	0.028725551	0.028725551	8.07129925845182e-14	13.093056550115788	Endodermis	AT3G09735_AT5G48930
AT4G21340	BHLH103	AT5G42500	DIR2	Elongation_Endodermis	-0.028724285	0.028724285	1.551174024206099e-11	10.80933947651729	Endodermis	AT4G21340_AT5G42500
AT1G01720	NAC002	AT5G15150	HAT7	Elongation_Endodermis	0.028723193	0.028723193	1.1500076928141976e-10	9.939299254485013	Endodermis	AT1G01720_AT5G15150
AT4G37790	HAT22	AT5G28060	RPS24B	Elongation_Endodermis	-0.028721849	0.028721849	1.854981434977776e-5	4.7316604325325224	Endodermis	AT4G37790_AT5G28060
AT4G16141	AT4G16141	AT2G16600	CYP19-1	Elongation_Endodermis	0.028721822	0.028721822	1.1259165866494912e-11	10.948493782930239	Endodermis	AT4G16141_AT2G16600
AT3G09600	RVE8	AT5G28060	RPS24B	Elongation_Endodermis	0.028718978	0.028718978	1.2030261978441308e-6	5.9197249150913605	Endodermis	AT3G09600_AT5G28060
AT1G22640	MYB3	AT1G52300	RPL37B	Elongation_Endodermis	-0.02871822	0.02871822	1.4316185622843572e-4	3.8441726792081266	Endodermis	AT1G22640_AT1G52300
AT5G11260	HY5	AT5G13850	NACA3	Elongation_Endodermis	0.028717497	0.028717497	4.934089706279606e-11	10.306792958902207	Endodermis	AT5G11260_AT5G13850
AT1G75390	BZIP44	AT2G44840	ERF13	Elongation_Endodermis	0.028716624	0.028716624	5.378794130158321e-14	13.269315077738462	Endodermis	AT1G75390_AT2G44840
AT1G53170	ERF8	AT4G15000	RPL27C	Elongation_Endodermis	0.028716614	0.028716614	4.249948574480354e-10	9.371616324997815	Endodermis	AT1G53170_AT4G15000
AT5G54680	ILR3	AT5G15200	RPS9B	Elongation_Endodermis	0.028715173	0.028715173	4.8341640271209176e-11	10.315678617713033	Endodermis	AT5G54680_AT5G15200
AT4G23750	CRF2	AT5G04120	IPSP	Elongation_Endodermis	-0.028714644	0.028714644	6.217954843330522e-10	9.206352436259309	Endodermis	AT4G23750_AT5G04120
AT4G18170	WRKY28	AT1G16370	OCT6	Elongation_Endodermis	0.028713197	0.028713197	5.932348789898456e-12	11.226773322735509	Endodermis	AT4G18170_AT1G16370
AT2G44840	ERF13	AT4G17490	ERF6	Elongation_Endodermis	0.028712936	0.028712936	2.8157908797889724e-18	17.55039960206049	Endodermis	AT2G44840_AT4G17490
AT4G17500	ERF1A	AT1G77450	NAC032	Elongation_Endodermis	0.028710019	0.028710019	9.715299245454917e-15	14.012543817951661	Endodermis	AT4G17500_AT1G77450
AT1G77450	NAC032	AT1G71740	AT1G71740	Elongation_Endodermis	0.028709356	0.028709356	1.892106072535254e-8	7.72305452045777	Endodermis	AT1G77450_AT1G71740
AT5G67190	ERF010	AT2G46400	WRKY46	Elongation_Endodermis	0.028707914	0.028707914	3.141093680073073e-16	15.50291911099656	Endodermis	AT5G67190_AT2G46400
AT4G16780	HAT4	AT3G55750	RPL35AD	Elongation_Endodermis	0.02870471	0.02870471	2.2152964605410402e-08	7.654568146388238	Endodermis	AT4G16780_AT3G55750
AT3G23690	BHLH77	AT5G57150	AT5G57150	Elongation_Endodermis	0.028704086	0.028704086	1.1859225755964396e-17	16.92594366349185	Endodermis	AT3G23690_AT5G57150
AT1G08010	GATA11	AT2G36100	CASP1	Elongation_Endodermis	0.028703952	0.028703952	2.1221758375129763e-9	8.673218634526194	Endodermis	AT1G08010_AT2G36100
AT5G15150	HAT7	AT1G56340	CRT1	Elongation_Endodermis	0.028700328	0.028700328	5.868836096519654e-14	13.231448019191665	Endodermis	AT5G15150_AT1G56340
AT5G17430	BBM	AT1G14320	RPL10A	Elongation_Endodermis	0.028698184	0.028698184	1.1884117845306738e-5	4.925033050295445	Endodermis	AT5G17430_AT1G14320
AT1G43160	RAP2-6	AT1G66270	BGLU21	Elongation_Endodermis	-0.028692214	0.028692214	3.4603415847097342e-18	17.460881028076514	Endodermis	AT1G43160_AT1G66270
AT3G24120	AT3G24120	AT5G35360	CAC2	Elongation_Endodermis	0.028685847	0.028685847	4.145841174407343e-9	8.382387339579278	Endodermis	AT3G24120_AT5G35360
AT4G37790	HAT22	AT1G75840	ARAC5	Elongation_Endodermis	0.02868426	0.02868426	1.2092912083746938e-9	8.917469104464784	Endodermis	AT4G37790_AT1G75840
AT2G36080	ARF31	AT2G04240	XERICO	Elongation_Endodermis	0.028683435	0.028683435	1.0186834175642562e-12	11.9919607633606	Endodermis	AT2G36080_AT2G04240
AT1G69580	AT1G69580	AT1G55210	DIR20	Elongation_Endodermis	0.028682226	0.028682226	6.248715917524595e-11	10.204209219012526	Endodermis	AT1G69580_AT1G55210
AT1G53170	ERF8	AT1G09210	CRT2	Elongation_Endodermis	0.028682016	0.028682016	6.212935511346958e-10	9.206703154227142	Endodermis	AT1G53170_AT1G09210
AT5G65310	ATHB-5	AT1G34430	EMB3003	Elongation_Endodermis	-0.028681545	0.028681545	1.651319213003229e-8	7.782168966079654	Endodermis	AT5G65310_AT1G34430
AT1G12610	DREB1F	AT1G71740	AT1G71740	Elongation_Endodermis	-0.028680371	0.028680371	3.357726076329708e-11	10.473954736545458	Endodermis	AT1G12610_AT1G71740
AT2G45050	GATA2	AT2G22230	AT2G22230	Elongation_Endodermis	0.028676609	0.028676609	8.037516599160606e-22	21.094878117157435	Endodermis	AT2G45050_AT2G22230
AT1G33240	AT-GTL1	AT3G48930	RPS11A	Elongation_Endodermis	0.028674949	0.028674949	2.7090970725799626e-6	5.567175433013895	Endodermis	AT1G33240_AT3G48930
AT1G25550	HHO3	AT1G05620	URH2	Elongation_Endodermis	0.028671235	0.028671235	1.1383608019187835e-7	6.9437200670729835	Endodermis	AT1G25550_AT1G05620
AT5G02460	DOF5.1	AT1G15270	AT1G15270	Elongation_Endodermis	0.028669572	0.028669572	3.3481325875232094e-4	3.475197352085723	Endodermis	AT5G02460_AT1G15270
AT1G13960	WRKY4	AT1G10590	AT1G10590	Elongation_Endodermis	0.028669484	0.028669484	2.9793920434924213e-5	4.525872346357651	Endodermis	AT1G13960_AT1G10590
AT5G05790	AT5G05790	AT3G17100	BHLH147	Elongation_Endodermis	-0.028668648	0.028668648	2.940029364657245e-14	13.53164833188549	Endodermis	AT5G05790_AT3G17100
AT5G11260	HY5	AT2G47610	RPL7AA	Elongation_Endodermis	0.028667465	0.028667465	4.937326782968579e-12	11.306508127521536	Endodermis	AT5G11260_AT2G47610
AT5G13080	WRKY75	AT3G59620	JAL39	Elongation_Endodermis	-0.028665345	0.028665345	6.339465992275247e-13	12.197947323565534	Endodermis	AT5G13080_AT3G59620
AT3G19860	BHLH121	AT4G09320	NDK1	Elongation_Endodermis	-0.028665185	0.028665185	2.0340480146245897e-15	14.69163879957434	Endodermis	AT3G19860_AT4G09320
AT3G10500	NAC053	AT4G26970	ACO2	Elongation_Endodermis	0.028660605	0.028660605	5.459626472116106e-9	8.262837069135552	Endodermis	AT3G10500_AT4G26970
AT1G26960	ATHB-23	AT4G30410	IBL1	Elongation_Endodermis	0.02865879	0.02865879	4.3942974960547876e-17	16.357110544474818	Endodermis	AT1G26960_AT4G30410
AT5G65210	TGA1	AT1G56070	LOS1	Elongation_Endodermis	-0.02865805	0.02865805	7.416245353113398e-11	10.129815910775553	Endodermis	AT5G65210_AT1G56070
AT2G24765	ARF3	AT2G39460	RPL23AA	Elongation_Endodermis	0.028657807	0.028657807	2.945508881506488e-13	12.530839663410609	Endodermis	AT2G24765_AT2G39460
AT2G06200	AtGRF6	AT5G54640	RAT5	Elongation_Endodermis	-0.028657004	0.028657004	1.0213127276369399e-15	14.99084125586469	Endodermis	AT2G06200_AT5G54640
AT3G56570	AT3G56570	AT2G20585	NFD6	Elongation_Endodermis	0.028655475	0.028655475	1.5654251484453637e-17	16.80536769354966	Endodermis	AT3G56570_AT2G20585
AT5G13910	LEP	AT5G06200	CASP4	Elongation_Endodermis	-0.028654296	0.028654296	3.1890930516165263e-9	8.49633280869244	Endodermis	AT5G13910_AT5G06200
AT5G57620	MYB36	AT4G39260	RBG8	Elongation_Endodermis	-0.028653821	0.028653821	8.646188818378453e-19	18.06317528442989	Endodermis	AT5G57620_AT4G39260
AT1G51140	BHLH122	AT1G79340	AMC4	Elongation_Endodermis	0.028651033	0.028651033	1.801918949507639e-14	13.744264747526335	Endodermis	AT1G51140_AT1G79340
AT1G26870	FEZ	AT3G56340	RPS26C	Elongation_Endodermis	0.028649835	0.028649835	3.65467233574829e-15	14.437151554179557	Endodermis	AT1G26870_AT3G56340
AT5G60690	REV	AT1G52300	RPL37B	Elongation_Endodermis	-0.02864901	0.02864901	1.1857595035201711e-11	10.926003385917221	Endodermis	AT5G60690_AT1G52300
AT3G20310	ERF7	AT3G53870	RPS3B	Elongation_Endodermis	0.028649004	0.028649004	1.863941819104056e-11	10.72956764779556	Endodermis	AT3G20310_AT3G53870
AT2G40620	BZIP18	AT2G25110	SDF2	Elongation_Endodermis	0.028646091	0.028646091	2.859312468513067e-17	16.543738381915244	Endodermis	AT2G40620_AT2G25110
AT5G67300	MYB44	AT4G20140	GSO1	Elongation_Endodermis	-0.028644664	0.028644664	1.4221487010674701e-12	11.847054991034758	Endodermis	AT5G67300_AT4G20140
AT2G33710	AT2G33710	AT2G36620	RPL24A	Elongation_Endodermis	0.02864323	0.02864323	6.3288379871462866e-12	11.198676021751421	Endodermis	AT2G33710_AT2G36620
AT1G69780	ATHB-13	AT2G17300	AT2G17300	Elongation_Endodermis	0.028643189	0.028643189	1.0449587199924645e-12	11.98090086556593	Endodermis	AT1G69780_AT2G17300
AT2G18380	GATA20	AT4G02230	RPL19C	Elongation_Endodermis	0.028642608	0.028642608	4.217324549771336e-10	9.3749629759945865	Endodermis	AT2G18380_AT4G02230
AT5G67580	TRB2	AT3G61110	RPS27B	Elongation_Endodermis	-0.02864209	0.02864209	4.903544713598089e-9	8.309489860176251	Endodermis	AT5G67580_AT3G61110
AT1G51070	bHLH115	AT5G21090	LRR1	Elongation_Endodermis	0.028641285	0.028641285	1.853592183954613e-9	8.731985810504517	Endodermis	AT1G51070_AT5G21090
AT2G36010	E2F3	AT1G52300	RPL37B	Elongation_Endodermis	0.028635796	0.028635796	2.8204792321997895e-16	15.549677093731262	Endodermis	AT2G36010_AT1G52300
AT1G62300	WRKY6	AT1G27400	RPL17A	Elongation_Endodermis	0.028635342	0.028635342	3.353584821918505e-13	12.474490704613242	Endodermis	AT1G62300_AT1G27400
AT1G26960	ATHB-23	AT1G11545	XTH8	Elongation_Endodermis	0.02863407	0.02863407	4.198372333344569e-12	11.376919048567705	Endodermis	AT1G26960_AT1G11545
AT5G02460	DOF5.1	AT4G13660	PRR2	Elongation_Endodermis	0.028632626	0.028632626	3.324773117793774e-12	11.478237985564514	Endodermis	AT5G02460_AT4G13660
AT5G67300	MYB44	AT1G55210	DIR20	Elongation_Endodermis	-0.028631108	0.028631108	6.322456248637338e-10	9.199114167288599	Endodermis	AT5G67300_AT1G55210
AT4G23750	CRF2	AT3G25520	ATL5	Elongation_Endodermis	0.02862872	0.02862872	2.1436071689277194e-20	19.668854799202347	Endodermis	AT4G23750_AT3G25520
AT5G65310	ATHB-5	AT1G67730	KCR1	Elongation_Endodermis	-0.028626965	0.028626965	8.25005610241901e-11	10.0835430981303	Endodermis	AT5G65310_AT1G67730
AT1G08320	TGA9	AT5G20570	ROC1	Elongation_Endodermis	0.02862656	0.02862656	1.5512317025452196e-9	8.809323328155912	Endodermis	AT1G08320_AT5G20570
AT2G38470	WRKY33	AT3G02080	RPS19A	Elongation_Endodermis	-0.028625112	0.028625112	1.7598975032318717e-15	14.754512624843255	Endodermis	AT2G38470_AT3G02080
AT1G49480	REM19	AT2G35635	RUB2	Elongation_Endodermis	0.028620794	0.028620794	3.5897152596429294e-17	16.444939998794993	Endodermis	AT1G49480_AT2G35635
AT5G05790	AT5G05790	AT3G56340	RPS26C	Elongation_Endodermis	0.028620597	0.028620597	3.2489267205163966e-9	8.48826008404876	Endodermis	AT5G05790_AT3G56340
AT1G09770	CDC5	AT5G62700	TUBB3	Elongation_Endodermis	0.028618563	0.028618563	1.1176304102126188e-10	9.951701789778758	Endodermis	AT1G09770_AT5G62700
AT1G34370	STOP1	AT4G19880	AT4G19880	Elongation_Endodermis	0.028617965	0.028617965	5.280480130940206e-10	9.277326587174935	Endodermis	AT1G34370_AT4G19880
AT1G53910	RAP2-12	AT2G43535	ATTI4	Elongation_Endodermis	0.028617878	0.028617878	1.5150181483609706e-13	12.819582164728793	Endodermis	AT1G53910_AT2G43535
AT1G25550	HHO3	AT3G53020	RPL24B	Elongation_Endodermis	-0.028617688	0.028617688	1.0178388788217096e-14	13.992320964216066	Endodermis	AT1G25550_AT3G53020
AT1G50640	ERF3	AT4G14320	AT4G14320	Elongation_Endodermis	-0.028616434	0.028616434	7.700847061793453e-6	5.113461501576914	Endodermis	AT1G50640_AT4G14320
AT5G66730	ENY	AT4G00860	ATOZI1	Elongation_Endodermis	-0.028614935	0.028614935	2.7819844798914185e-14	13.555645297175143	Endodermis	AT5G66730_AT4G00860
AT1G49480	REM19	AT2G32990	AtGH9B8	Elongation_Endodermis	0.028614927	0.028614927	7.75723534351639e-12	11.110293032477424	Endodermis	AT1G49480_AT2G32990
AT5G61890	ERF114	AT2G29530	TIM10	Elongation_Endodermis	-0.028611273	0.028611273	3.2406082205443764e-8	7.489373470646422	Endodermis	AT5G61890_AT2G29530
AT2G26150	HSFA2	AT1G54580	ACP2	Elongation_Endodermis	-0.028605303	0.028605303	3.504269715456906e-10	9.455402474585389	Endodermis	AT2G26150_AT1G54580
AT4G00270	GEBP	AT5G15320	AT5G15320	Elongation_Endodermis	0.028603964	0.028603964	2.2776125429914807e-14	13.642520154160632	Endodermis	AT4G00270_AT5G15320
AT5G43250	NF-YC13	AT3G52630	RPA3A	Elongation_Endodermis	0.028603267	0.028603267	7.877894679958774e-9	8.103589829596753	Endodermis	AT5G43250_AT3G52630
AT5G61890	ERF114	AT4G02590	UNE12	Elongation_Endodermis	0.028603252	0.028603252	1.6259629259661633e-12	11.78888936109858	Endodermis	AT5G61890_AT4G02590
AT1G51140	BHLH122	AT2G14170	ALDH6B2	Elongation_Endodermis	-0.028596623	0.028596623	1.6343524847452123e-15	14.786654272362469	Endodermis	AT1G51140_AT2G14170
AT5G13910	LEP	AT3G15810	AT3G15810	Elongation_Endodermis	0.028596262	0.028596262	9.646571962218168e-18	17.015626991567046	Endodermis	AT5G13910_AT3G15810
AT5G08790	NAC081	AT4G16450	AT4G16450	Elongation_Endodermis	0.028591672	0.028591672	4.6167767647711835e-9	8.33566112440314	Endodermis	AT5G08790_AT4G16450
AT3G06740	GATA15	AT5G40830	AT5G40830	Elongation_Endodermis	0.028587405	0.028587405	5.752095864243933e-18	17.240173884627048	Endodermis	AT3G06740_AT5G40830
AT4G00940	DOF4.1	AT5G34940	AtGUS3	Elongation_Endodermis	-0.028586341	0.028586341	9.455013876023297e-12	11.024337829455014	Endodermis	AT4G00940_AT5G34940
AT3G22760	TCX3	AT3G56240	CCH	Elongation_Endodermis	-0.028586032	0.028586032	1.6835113430026926e-9	8.773783953117958	Endodermis	AT3G22760_AT3G56240
AT1G64530	NLP6	AT5G57620	MYB36	Elongation_Endodermis	0.028584713	0.028584713	4.9255281717091054e-14	13.307547192626302	Endodermis	AT1G64530_AT5G57620
AT4G17460	HAT1	AT2G23090	AT2G23090	Elongation_Endodermis	-0.028583864	0.028583864	5.96221916779675e-8	7.224592063590997	Endodermis	AT4G17460_AT2G23090
AT5G39610	NAC92	AT5G50460	SEC61G2	Elongation_Endodermis	-0.028583128	0.028583128	2.0943227134812867e-10	9.678956397210394	Endodermis	AT5G39610_AT5G50460
AT2G30130	LBD12	AT3G15810	AT3G15810	Elongation_Endodermis	0.028580813	0.028580813	6.95282416347385e-15	14.157838753758156	Endodermis	AT2G30130_AT3G15810
AT2G42430	LBD16	AT4G22530	AT4G22530	Elongation_Endodermis	0.028580638	0.028580638	3.0101060808337736e-13	12.52141819892146	Endodermis	AT2G42430_AT4G22530
AT2G23340	ERF008	AT2G37040	PAL1	Elongation_Endodermis	0.02857991	0.02857991	1.0949251014723494e-11	10.960615587791697	Endodermis	AT2G23340_AT2G37040
AT1G49720	ABF1	AT4G13615	AT4G13615	Elongation_Endodermis	-0.02857522	0.02857522	3.666505563865818e-10	9.435747651632672	Endodermis	AT1G49720_AT4G13615
AT1G48610	AT1G48610	AT3G19820	DIM	Elongation_Endodermis	-0.02857161	0.02857161	6.861436918229113e-14	13.163584925064438	Endodermis	AT1G48610_AT3G19820
AT5G47370	HAT2	AT5G20650	COPT5	Elongation_Endodermis	-0.028571201	0.028571201	5.963929823898667e-11	10.224467475425763	Endodermis	AT5G47370_AT5G20650
AT2G22800	HAT9	AT1G10170	ATNFXL1	Elongation_Endodermis	-0.028570697	0.028570697	4.140558506853314e-12	11.382941074317523	Endodermis	AT2G22800_AT1G10170
AT4G01250	WRKY22	AT2G32720	CYTB5-B	Elongation_Endodermis	-0.028569927	0.028569927	3.239038310601848e-8	7.4895839152239745	Endodermis	AT4G01250_AT2G32720
AT1G71520	ERF020	AT5G14030	AT5G14030	Elongation_Endodermis	0.028568013	0.028568013	4.101370731486507e-9	8.387070972150756	Endodermis	AT1G71520_AT5G14030
AT2G30130	LBD12	AT1G66270	BGLU21	Elongation_Endodermis	0.028566692	0.028566692	4.240344762417013e-13	12.372598831537395	Endodermis	AT2G30130_AT1G66270
AT5G06839	TGA10	AT5G48930	HST	Elongation_Endodermis	0.028566428	0.028566428	5.886430010528325e-12	11.230148015362767	Endodermis	AT5G06839_AT5G48930
AT1G08320	TGA9	AT2G44350	CSY4	Elongation_Endodermis	0.028564129	0.028564129	1.1377115985721818e-10	9.943967814410588	Endodermis	AT1G08320_AT2G44350
AT3G44750	HDT1	AT3G60360	EDA14	Elongation_Endodermis	0.028560627	0.028560627	5.244948279412484e-12	11.280258790039824	Endodermis	AT3G44750_AT3G60360
AT1G13300	HRS1	AT1G49660	CXE5	Elongation_Endodermis	0.028560186	0.028560186	2.566577996915215e-16	15.590645533228592	Endodermis	AT1G13300_AT1G49660
AT2G01930	BPC1	AT2G32300	UCC1	Elongation_Endodermis	0.028559074	0.028559074	3.0335318744831083e-17	16.518051437397236	Endodermis	AT2G01930_AT2G32300
AT4G25560	LAF1	AT2G39430	DIR9	Elongation_Endodermis	-0.028557979	0.028557979	2.6598134583799133e-9	8.57514882082648	Endodermis	AT4G25560_AT2G39430
AT2G01930	BPC1	AT2G39390	RPL35B	Elongation_Endodermis	-0.028557932	0.028557932	4.4448504745657206e-15	14.352142844179316	Endodermis	AT2G01930_AT2G39390
AT2G40620	BZIP18	AT2G37040	PAL1	Elongation_Endodermis	-0.02855506	0.02855506	2.484544292438783e-13	12.604753256599958	Endodermis	AT2G40620_AT2G37040
AT4G01550	NAC69	AT1G33120	RPL9B	Elongation_Endodermis	-0.028555011	0.028555011	2.915068503599634e-9	8.535351234940734	Endodermis	AT4G01550_AT1G33120
AT1G43160	RAP2-6	AT5G41700	UBC8	Elongation_Endodermis	0.028545571	0.028545571	6.205399281109846e-6	5.20723026895916	Endodermis	AT1G43160_AT5G41700
AT2G40620	BZIP18	AT3G06650	ACLB-1	Elongation_Endodermis	0.02854501	0.02854501	1.3626943584068385e-10	9.865601542068724	Endodermis	AT2G40620_AT3G06650
AT1G22640	MYB3	AT1G23030	PUB11	Elongation_Endodermis	0.028544702	0.028544702	7.039291799761588e-17	16.152471031614535	Endodermis	AT1G22640_AT1G23030
AT2G28710	AT2G28710	AT3G52400	SYP122	Elongation_Endodermis	0.028543025	0.028543025	9.607133321400802e-15	14.017406182406807	Endodermis	AT2G28710_AT3G52400
AT1G27730	ZAT10	AT1G43170	ARP1	Elongation_Endodermis	0.02853655	0.02853655	1.5451236675644734e-8	7.811036755079628	Endodermis	AT1G27730_AT1G43170
AT2G24765	ARF3	AT3G07110	AT3G07110	Elongation_Endodermis	0.02853529	0.02853529	1.1639827046539134e-11	10.934053472718064	Endodermis	AT2G24765_AT3G07110
AT5G52660	RVE6	AT5G15090	VDAC3	Elongation_Endodermis	-0.02853477	0.02853477	5.7487019272951785e-9	8.240430209128752	Endodermis	AT5G52660_AT5G15090
AT1G22985	ERF069	AT1G07360	AT1G07360	Elongation_Endodermis	0.0285343	0.0285343	5.830633871178048e-17	16.234284228810356	Endodermis	AT1G22985_AT1G07360
AT3G62420	BZIP53	AT2G44160	MTHFR2	Elongation_Endodermis	0.028533528	0.028533528	1.7252289483500206e-7	6.763153263253192	Endodermis	AT3G62420_AT2G44160
AT1G55520	TBP2	AT2G27710	RPP2B	Elongation_Endodermis	0.028530346	0.028530346	3.274644067599722e-14	13.48483589807768	Endodermis	AT1G55520_AT2G27710
AT5G67190	ERF010	AT1G02900	RALF1	Elongation_Endodermis	-0.0285266	0.0285266	1.4353913890817525e-9	8.84302966343009	Endodermis	AT5G67190_AT1G02900
AT3G51910	HSFA7A	AT3G23050	IAA7	Elongation_Endodermis	-0.028522503	0.028522503	1.1354478686884229e-13	12.944832800555371	Endodermis	AT3G51910_AT3G23050
AT5G57150	AT5G57150	AT4G05170	AT4G05170	Elongation_Endodermis	0.028521324	0.028521324	1.5502377672918518e-10	9.809601686924156	Endodermis	AT5G57150_AT4G05170
AT3G16770	RAP2-3	AT1G32210	DAD1	Elongation_Endodermis	-0.028516822	0.028516822	0.004793944085206578	2.319307035723278	Endodermis	AT3G16770_AT1G32210
AT2G17560	HMGB4	AT4G13940	SAHH1	Elongation_Endodermis	0.02851605	0.02851605	2.5623296154387657e-14	13.591365003803485	Endodermis	AT2G17560_AT4G13940
AT4G24240	WRKY7	AT2G14900	GASA7	Elongation_Endodermis	0.02851212	0.02851212	1.3198640909985717e-8	7.879470786648842	Endodermis	AT4G24240_AT2G14900
AT2G20570	GPRI1	AT1G44970	PER9	Elongation_Endodermis	-0.028508708	0.028508708	5.111636738377014e-11	10.291440017158726	Endodermis	AT2G20570_AT1G44970
AT3G02150	TCP13	AT1G77350	AT1G77350	Elongation_Endodermis	-0.028506992	0.028506992	1.9990152395331268e-11	10.699183895016493	Endodermis	AT3G02150_AT1G77350
AT2G16720	MYB7	AT2G18020	RPL8A	Elongation_Endodermis	-0.028505908	0.028505908	1.487200200849299e-11	10.827630564583833	Endodermis	AT2G16720_AT2G18020
AT1G51070	bHLH115	AT1G52280	RABG3D	Elongation_Endodermis	0.028504975	0.028504975	1.4262959411179053e-17	16.84579035368492	Endodermis	AT1G51070_AT1G52280
AT5G65310	ATHB-5	AT1G54410	HIRD11	Elongation_Endodermis	0.02849786	0.02849786	8.683888894342391e-11	10.061285741744873	Endodermis	AT5G65310_AT1G54410
AT5G13910	LEP	AT5G59820	ZAT12	Elongation_Endodermis	0.028492317	0.028492317	6.903339168384139e-15	14.160940788738431	Endodermis	AT5G13910_AT5G59820
AT3G12130	AT3G12130	AT3G11510	RPS14B	Elongation_Endodermis	0.028491143	0.028491143	2.135321624153729e-14	13.670536701868302	Endodermis	AT3G12130_AT3G11510
AT4G17460	HAT1	AT1G76090	SMT3	Elongation_Endodermis	0.02849039	0.02849039	1.2784520263322322e-16	15.893315564149255	Endodermis	AT4G17460_AT1G76090
AT2G24260	BHLH66	AT3G57870	SCE1	Elongation_Endodermis	0.028486634	0.028486634	2.0479715780476798e-20	19.688676074836202	Endodermis	AT2G24260_AT3G57870
AT3G60530	GATA4	AT3G03250	UGP	Elongation_Endodermis	0.028485348	0.028485348	1.2504734512103216e-11	10.90292552433752	Endodermis	AT3G60530_AT3G03250
AT1G29860	WRKY71	AT5G66390	PER72	Elongation_Endodermis	0.028484013	0.028484013	2.7697590232987387e-10	9.557558014113935	Endodermis	AT1G29860_AT5G66390
AT2G24260	BHLH66	AT2G28740	HIS4	Elongation_Endodermis	-0.02848233	0.02848233	1.337991333749229e-12	11.873546699510705	Endodermis	AT2G24260_AT2G28740
AT2G18380	GATA20	AT3G22480	PDF2	Elongation_Endodermis	-0.028476274	0.028476274	5.705706865388634e-11	10.24369054428328	Endodermis	AT2G18380_AT3G22480
AT1G69780	ATHB-13	AT2G03870	LSM7	Elongation_Endodermis	0.028476177	0.028476177	5.751275214860382e-10	9.240235849680076	Endodermis	AT1G69780_AT2G03870
AT1G74930	ERF018	AT5G66580	AT5G66580	Elongation_Endodermis	0.028475717	0.028475717	2.0466735039960734e-19	18.68895143272696	Endodermis	AT1G74930_AT5G66580
AT3G61890	ATHB-12	AT3G04840	RPS3AA	Elongation_Endodermis	-0.02847385	0.02847385	3.870706664091936e-7	6.412209739813385	Endodermis	AT3G61890_AT3G04840
AT5G62000	ARF2	AT3G52590	RPL40B	Elongation_Endodermis	-0.028473757	0.028473757	4.679419185390548e-9	8.32980804868521	Endodermis	AT5G62000_AT3G52590
AT5G13330	ERF113	AT3G10525	SMR1	Elongation_Endodermis	0.028469678000000002	0.028469678000000002	1.8848769731193108e-17	16.724716991155308	Endodermis	AT5G13330_AT3G10525
AT3G09600	RVE8	AT5G27270	EMB976	Elongation_Endodermis	0.028468573	0.028468573	5.964625789241229e-17	16.2244167980566	Endodermis	AT3G09600_AT5G27270
AT2G02080	IDD4	AT1G04480	RPL23A	Elongation_Endodermis	-0.028467406	0.028467406	1.7464215830882017e-7	6.7578509100530475	Endodermis	AT2G02080_AT1G04480
AT5G05790	AT5G05790	AT5G67340	PUB2	Elongation_Endodermis	0.028465793	0.028465793	6.044543706207948e-10	9.218636477823136	Endodermis	AT5G05790_AT5G67340
AT1G13260	RAV1	AT5G01595	AT5G01595	Elongation_Endodermis	0.02846502	0.02846502	2.187488280819216e-7	6.660054264974988	Endodermis	AT1G13260_AT5G01595
AT1G14410	WHY1	AT1G75750	GASA1	Elongation_Endodermis	-0.028463274	0.028463274	5.0330008082230374e-11	10.298172999861796	Endodermis	AT1G14410_AT1G75750
AT2G40620	BZIP18	AT2G31610	RPS3A	Elongation_Endodermis	0.028462168	0.028462168	2.1760266179287966e-8	7.662335796497344	Endodermis	AT2G40620_AT2G31610
AT2G16720	MYB7	AT5G40630	AT5G40630	Elongation_Endodermis	0.02846145	0.02846145	5.778774857218406e-13	12.23816422544578	Endodermis	AT2G16720_AT5G40630
AT3G25710	BHLH32	AT2G43810	LSM6B	Elongation_Endodermis	0.028461246	0.028461246	2.0229493618359174e-16	15.694014988287268	Endodermis	AT3G25710_AT2G43810
AT1G74840	AT1G74840	AT4G13660	PRR2	Elongation_Endodermis	0.028456934	0.028456934	6.000456313950842e-10	9.221815721767118	Endodermis	AT1G74840_AT4G13660
AT5G14340	AtMYB40	AT1G02900	RALF1	Elongation_Endodermis	0.028455062	0.028455062	8.674980760705905e-14	13.061731479710406	Endodermis	AT5G14340_AT1G02900
AT5G42630	KAN4	AT2G43460	RPL38A	Elongation_Endodermis	0.028451469	0.028451469	6.045939841227624e-11	10.218536178486826	Endodermis	AT5G42630_AT2G43460
AT2G40340	DREB2C	AT3G24830	RPL13AB	Elongation_Endodermis	-0.028450884	0.028450884	1.1212495595395988e-16	15.950297714551695	Endodermis	AT2G40340_AT3G24830
AT1G08010	GATA11	AT1G75750	GASA1	Elongation_Endodermis	-0.028447695	0.028447695	7.116393909603327e-9	8.147740020673503	Endodermis	AT1G08010_AT1G75750
AT1G08320	TGA9	AT2G43160	EPSIN2	Elongation_Endodermis	0.028445575	0.028445575	1.9461680092759604e-15	14.710819670567217	Endodermis	AT1G08320_AT2G43160
AT5G13180	NAC083	AT1G32440	PKP3	Elongation_Endodermis	-0.028445028	0.028445028	3.9827604371454e-12	11.399815815597899	Endodermis	AT5G13180_AT1G32440
AT4G23800	HMGB6	AT4G11290	PER39	Elongation_Endodermis	-0.028443765	0.028443765	7.887502813299308e-14	13.103060472844463	Endodermis	AT4G23800_AT4G11290
AT1G08320	TGA9	AT4G23500	AT4G23500	Elongation_Endodermis	0.0284384	0.0284384	1.8377919583304743e-21	20.73570365315821	Endodermis	AT1G08320_AT4G23500
AT5G10030	TGA4	AT1G21750	PDIL1-1	Elongation_Endodermis	-0.028436624	0.028436624	1.993663867385517e-11	10.700348062095154	Endodermis	AT5G10030_AT1G21750
AT1G13260	RAV1	AT3G56240	CCH	Elongation_Endodermis	-0.0284364	0.0284364	5.089290964663305e-10	9.293342718956655	Endodermis	AT1G13260_AT3G56240
AT1G69780	ATHB-13	AT5G12250	TUBB6	Elongation_Endodermis	0.028435688	0.028435688	3.3089116226981806e-10	9.480314832201605	Endodermis	AT1G69780_AT5G12250
AT2G42040	AT2G42040	AT4G17220	MAP70.5	Elongation_Endodermis	0.028435444	0.028435444	1.2937889885964203e-12	11.888136549448555	Endodermis	AT2G42040_AT4G17220
AT3G22830	HSFA6B	AT3G60245	RPL37AC	Elongation_Endodermis	-0.028434187	0.028434187	2.7800310938295035e-16	15.55595034659881	Endodermis	AT3G22830_AT3G60245
AT1G26960	ATHB-23	AT1G56330	SAR1B	Elongation_Endodermis	0.02843246	0.02843246	8.248174369320442e-15	14.083642166488698	Endodermis	AT1G26960_AT1G56330
AT1G49480	REM19	AT5G50370	ADK2	Elongation_Endodermis	0.028431777	0.028431777	1.4785633592951165e-14	13.830160060381916	Endodermis	AT1G49480_AT5G50370
AT5G11260	HY5	AT4G00100	RPS13B	Elongation_Endodermis	0.028429471	0.028429471	1.0549089939991368e-14	13.976785004924364	Endodermis	AT5G11260_AT4G00100
AT5G17300	RVE1	AT1G30230	AT1G30230	Elongation_Endodermis	-0.028428607	0.028428607	9.439203590751051e-8	7.0250646466694056	Endodermis	AT5G17300_AT1G30230
AT3G06740	GATA15	AT4G14320	AT4G14320	Elongation_Endodermis	0.028428048	0.028428048	2.866669919829837e-6	5.542622310628416	Endodermis	AT3G06740_AT4G14320
AT2G46510	AIB	AT2G43810	LSM6B	Elongation_Endodermis	-0.028426522	0.028426522	1.88294005436278e-12	11.725163506044868	Endodermis	AT2G46510_AT2G43810
AT3G24120	AT3G24120	AT4G33250	TIF3K1	Elongation_Endodermis	0.028425645	0.028425645	4.3465908233018535e-5	4.361851241232242	Endodermis	AT3G24120_AT4G33250
AT1G69600	ZHD11	AT3G50640	AT3G50640	Elongation_Endodermis	0.028425474	0.028425474	3.329111996602554e-17	16.477671594243056	Endodermis	AT1G69600_AT3G50640
AT2G01060	PHL7	AT5G57290	RPP3B	Elongation_Endodermis	0.028425338	0.028425338	1.2004707526387794e-13	12.920648416300264	Endodermis	AT2G01060_AT5G57290
AT5G01380	GT-3A	AT5G11740	AGP15	Elongation_Endodermis	0.028425166	0.028425166	1.8132099480246728e-16	15.741551906886475	Endodermis	AT5G01380_AT5G11740
AT2G17560	HMGB4	AT3G04920	RPS24A	Elongation_Endodermis	0.028422626	0.028422626	1.6966124157336784e-13	12.770417359175157	Endodermis	AT2G17560_AT3G04920
AT5G42630	KAN4	AT5G46890	AT5G46890	Elongation_Endodermis	0.028421978	0.028421978	2.589317399520331e-10	9.58681471031779	Endodermis	AT5G42630_AT5G46890
AT3G45610	DOF3.2	AT3G49010	RPL13B	Elongation_Endodermis	0.02842128	0.02842128	7.22766716301485e-10	9.141001855086515	Endodermis	AT3G45610_AT3G49010
AT3G09735	S1FA3	AT1G06040	BBX24	Elongation_Endodermis	0.028419819	0.028419819	1.1141497978442172e-13	12.953056414186058	Endodermis	AT3G09735_AT1G06040
AT1G79180	ATMYB63	AT4G17220	MAP70.5	Elongation_Endodermis	0.028417153	0.028417153	2.8375240628151567e-15	14.547060446872466	Endodermis	AT1G79180_AT4G17220
AT3G22780	TSO1	AT4G27230	HTA2	Elongation_Endodermis	0.028416798	0.028416798	7.381133942365876e-17	16.131876913640053	Endodermis	AT3G22780_AT4G27230
AT2G03340	WRKY3	AT3G25220	FKBP15-1	Elongation_Endodermis	-0.02841512	0.02841512	9.151961358050268e-11	10.038485822250895	Endodermis	AT2G03340_AT3G25220
AT1G79840	GL2	AT2G43460	RPL38A	Elongation_Endodermis	0.02841452	0.02841452	2.9883227620523553e-15	14.524572497148437	Endodermis	AT1G79840_AT2G43460
AT5G17430	BBM	AT2G36830	TIP1-1	Elongation_Endodermis	-0.028414438	0.028414438	5.056425172428676e-14	13.296156415288129	Endodermis	AT5G17430_AT2G36830
AT5G47370	HAT2	AT5G62300	RPS20C	Elongation_Endodermis	-0.0284144	0.0284144	3.7880549255371847e-13	12.421583732497492	Endodermis	AT5G47370_AT5G62300
AT5G13180	NAC083	AT1G48830	RPS7A	Elongation_Endodermis	0.028413346	0.028413346	1.89044736103314e-11	10.723435410938903	Endodermis	AT5G13180_AT1G48830
AT5G14960	E2FD	AT4G27090	RPL14B	Elongation_Endodermis	-0.02841289	0.02841289	8.966258203494986e-9	8.04738875880745	Endodermis	AT5G14960_AT4G27090
AT2G28510	DOF2.1	AT1G52740	HTA9	Elongation_Endodermis	0.02841255	0.02841255	2.0062596430897253e-12	11.697612862809013	Endodermis	AT2G28510_AT1G52740
AT1G26960	ATHB-23	AT2G44160	MTHFR2	Elongation_Endodermis	-0.028412502	0.028412502	2.582567267188212e-8	7.587948357750959	Endodermis	AT1G26960_AT2G44160
AT2G02060	AT2G02060	AT5G16130	RPS7C	Elongation_Endodermis	-0.02840762	0.02840762	5.637287124344673e-6	5.248929844664845	Endodermis	AT2G02060_AT5G16130
AT1G69580	AT1G69580	AT5G10830	AT5G10830	Elongation_Endodermis	0.028403977	0.028403977	1.315528812391092e-8	7.880899635662328	Endodermis	AT1G69580_AT5G10830
AT5G61890	ERF114	AT2G21580	RPS25B	Elongation_Endodermis	-0.028400728	0.028400728	7.594597616160186e-9	8.11949523137468	Endodermis	AT5G61890_AT2G21580
AT1G70000	AT1G70000	AT4G39200	RPS25E	Elongation_Endodermis	-0.028398246	0.028398246	6.155394622373512e-13	12.210744099219184	Endodermis	AT1G70000_AT4G39200
AT1G22985	ERF069	AT1G17880	BTF3	Elongation_Endodermis	0.02839653	0.02839653	1.0801962250677004e-6	5.96649734476926	Endodermis	AT1G22985_AT1G17880
AT1G36060	ERF055	AT3G08520	RPL41G	Elongation_Endodermis	0.028391032	0.028391032	2.374809804664125e-16	15.624371166709624	Endodermis	AT1G36060_AT3G08520
AT5G04410	NAC078	AT5G23450	ATLCBK1	Elongation_Endodermis	0.028389974	0.028389974	3.941561365488317e-9	8.404331707592663	Endodermis	AT5G04410_AT5G23450
AT2G37120	S1FA2	AT2G34480	AT2G34480	Elongation_Endodermis	0.028389936	0.028389936	1.5951265620708933e-11	10.797204853027868	Endodermis	AT2G37120_AT2G34480
AT1G33240	AT-GTL1	AT5G36160	TAT	Elongation_Endodermis	-0.028388977	0.028388977	1.1009485350907066e-13	12.958232982071406	Endodermis	AT1G33240_AT5G36160
AT3G54320	WRI1	AT3G09455	OST4C	Elongation_Endodermis	0.028387755	0.028387755	6.592640705952548e-9	8.180940592339738	Endodermis	AT3G54320_AT3G09455
AT1G19000	AT1G19000	AT4G29735	AT4G29735	Elongation_Endodermis	0.028387139	0.028387139	2.496760519102417e-15	14.602623111721579	Endodermis	AT1G19000_AT4G29735
AT5G47370	HAT2	AT2G38180	AT2G38180	Elongation_Endodermis	0.028384518	0.028384518	2.832101184749527e-12	11.54789123431795	Endodermis	AT5G47370_AT2G38180
AT5G53980	ATHB-52	AT3G48930	RPS11A	Elongation_Endodermis	0.028382665	0.028382665	1.5973884303842463e-10	9.79658946541405	Endodermis	AT5G53980_AT3G48930
AT2G43500	AT2G43500	AT3G60770	RPS13A	Elongation_Endodermis	-0.02838214	0.02838214	3.2748122006749503e-13	12.484813600267353	Endodermis	AT2G43500_AT3G60770
AT1G53170	ERF8	AT5G20900	TIFY3B	Elongation_Endodermis	0.028379252	0.028379252	5.0393258017103575e-15	14.297627562797043	Endodermis	AT1G53170_AT5G20900
AT5G10280	MYB92	AT5G18380	RPS16C	Elongation_Endodermis	-0.028378954	0.028378954	4.808639067374422e-10	9.317977819501424	Endodermis	AT5G10280_AT5G18380
AT4G23750	CRF2	AT5G23740	RPS11C	Elongation_Endodermis	0.02837752	0.02837752	3.452397522967436e-11	10.461879203660345	Endodermis	AT4G23750_AT5G23740
AT1G08010	GATA11	AT2G39960	AT2G39960	Elongation_Endodermis	0.02837623	0.02837623	1.414744447838484e-7	6.8493220017770415	Endodermis	AT1G08010_AT2G39960
AT5G57620	MYB36	AT1G22410	AT1G22410	Elongation_Endodermis	0.028374614	0.028374614	1.1238070520604456e-13	12.949308246968537	Endodermis	AT5G57620_AT1G22410
AT1G49480	REM19	AT2G26570	WEB1	Elongation_Endodermis	0.028373765	0.028373765	1.139883541834125e-13	12.943139516841049	Endodermis	AT1G49480_AT2G26570
AT2G36890	RAX2	AT1G13420	SOT8	Elongation_Endodermis	0.028369734	0.028369734	2.1139829352143334e-9	8.674898522786474	Endodermis	AT2G36890_AT1G13420
AT5G67300	MYB44	AT1G70490	ARF2-A	Elongation_Endodermis	0.02836594	0.02836594	4.442383966841657e-17	16.352383906959577	Endodermis	AT5G67300_AT1G70490
AT1G08320	TGA9	AT1G51060	HTA10	Elongation_Endodermis	-0.02836041	0.02836041	2.2843466197443091e-10	9.641237996914441	Endodermis	AT1G08320_AT1G51060
AT5G52020	ERF025	AT1G07740	AT1G07740	Elongation_Endodermis	-0.028358622	0.028358622	2.3760566580778835e-8	7.624143207631414	Endodermis	AT5G52020_AT1G07740
AT5G14340	AtMYB40	AT2G44160	MTHFR2	Elongation_Endodermis	0.028358301	0.028358301	2.2950784322194495e-7	6.639202468253921	Endodermis	AT5G14340_AT2G44160
AT2G44840	ERF13	AT1G24360	AT1G24360	Elongation_Endodermis	0.028354943	0.028354943	4.390789997028461e-9	8.357457333861843	Endodermis	AT2G44840_AT1G24360
AT1G28310	AT1G28310	AT5G20570	ROC1	Elongation_Endodermis	-0.028354684	0.028354684	1.108075367289046e-7	6.9554306994590505	Endodermis	AT1G28310_AT5G20570
AT1G33240	AT-GTL1	AT3G03250	UGP	Elongation_Endodermis	0.028353773	0.028353773	7.996307974763053e-12	11.097110487544862	Endodermis	AT1G33240_AT3G03250
AT3G50260	ERF011	AT3G04400	RPL23A	Elongation_Endodermis	-0.028352793	0.028352793	2.0307429026098084e-10	9.69234505593815	Endodermis	AT3G50260_AT3G04400
AT1G18330	RVE7	AT1G54630	ACP3	Elongation_Endodermis	-0.02835253	0.02835253	6.651482878494457e-13	12.177081522493143	Endodermis	AT1G18330_AT1G54630
AT1G13260	RAV1	AT2G27720	AT2G27720	Elongation_Endodermis	-0.028352505	0.028352505	1.0660628550929274e-11	10.972217188540903	Endodermis	AT1G13260_AT2G27720
AT4G36900	RAP2-10	AT5G14920	GASA14	Elongation_Endodermis	0.028351948	0.028351948	5.130001566666639e-12	11.289882502257663	Endodermis	AT4G36900_AT5G14920
AT2G18160	BZIP2	AT1G27400	RPL17A	Elongation_Endodermis	0.028346896	0.028346896	1.997939213772539e-12	11.699417729085386	Endodermis	AT2G18160_AT1G27400
AT5G13910	LEP	AT4G11290	PER39	Elongation_Endodermis	0.028343737	0.028343737	1.1214308579867963e-9	8.95022749775687	Endodermis	AT5G13910_AT4G11290
AT4G32040	KNAT5	AT5G21090	LRR1	Elongation_Endodermis	0.02834314	0.02834314	3.572203142094035e-8	7.447063851860224	Endodermis	AT4G32040_AT5G21090
AT2G46590	DOF2.5	AT3G55750	RPL35AD	Elongation_Endodermis	-0.028342659	0.028342659	1.1295390386932592e-5	4.947098754565596	Endodermis	AT2G46590_AT3G55750
AT2G17560	HMGB4	AT2G36100	CASP1	Elongation_Endodermis	-0.028338373	0.028338373	3.9482889764492144e-11	10.403591068696308	Endodermis	AT2G17560_AT2G36100
AT5G59450	SCL11	AT3G10640	VPS60.1	Elongation_Endodermis	-0.028336275	0.028336275	9.751392592256775e-10	9.010933358460916	Endodermis	AT5G59450_AT3G10640
AT1G10120	BHLH74	AT2G16720	MYB7	Elongation_Endodermis	0.028334089	0.028334089	2.7717988619330254e-14	13.557238287884886	Endodermis	AT1G10120_AT2G16720
AT5G41315	GL3	AT1G07920	A1	Elongation_Endodermis	-0.028334064	0.028334064	1.1492651585858629e-13	12.939579759279392	Endodermis	AT5G41315_AT1G07920
AT2G23340	ERF008	AT3G19450	CAD4	Elongation_Endodermis	0.028333979	0.028333979	4.393087971713751e-15	14.357230099888035	Endodermis	AT2G23340_AT3G19450
AT5G57620	MYB36	AT4G36640	AT4G36640	Elongation_Endodermis	0.028332707	0.028332707	1.3492458390432159e-21	20.869908912587082	Endodermis	AT5G57620_AT4G36640
AT1G48610	AT1G48610	AT3G07680	AT3G07680	Elongation_Endodermis	0.028332597	0.028332597	1.124172561329148e-9	8.949167019122042	Endodermis	AT1G48610_AT3G07680
AT5G06960	TGA5	AT1G14320	RPL10A	Elongation_Endodermis	0.028324068	0.028324068	1.8780245129299165e-12	11.726298743400728	Endodermis	AT5G06960_AT1G14320
AT1G19700	BLH10	AT3G11510	RPS14B	Elongation_Endodermis	-0.028322907	0.028322907	1.6001261670655183e-14	13.79584577265651	Endodermis	AT1G19700_AT3G11510
AT4G34000	ABF3	AT3G02770	AT3G02770	Elongation_Endodermis	-0.028322421	0.028322421	4.90789466453578e-5	4.309104766870415	Endodermis	AT4G34000_AT3G02770
AT4G23750	CRF2	AT1G15250	RPL37A	Elongation_Endodermis	0.028321596	0.028321596	1.231992906381184e-11	10.90939179276281	Endodermis	AT4G23750_AT1G15250
AT1G62990	KNAT7	AT1G11545	XTH8	Elongation_Endodermis	0.028320903	0.028320903	1.4783470111960521e-18	17.830223612383154	Endodermis	AT1G62990_AT1G11545
AT5G67300	MYB44	AT5G13850	NACA3	Elongation_Endodermis	0.028320206	0.028320206	4.092145208011585e-12	11.388048963933665	Endodermis	AT5G67300_AT5G13850
AT4G32040	KNAT5	AT4G25680	AT4G25680	Elongation_Endodermis	0.028320149	0.028320149	1.645705315250573e-18	17.78364792818701	Endodermis	AT4G32040_AT4G25680
AT2G45050	GATA2	AT1G27400	RPL17A	Elongation_Endodermis	0.028316822	0.028316822	9.488828698910056e-15	14.022787393578508	Endodermis	AT2G45050_AT1G27400
AT5G13910	LEP	AT3G61110	RPS27B	Elongation_Endodermis	-0.02831545	0.02831545	1.883495693924381e-8	7.725035368350024	Endodermis	AT5G13910_AT3G61110
AT4G39780	ERF060	AT1G08880	HTA5	Elongation_Endodermis	0.02831512	0.02831512	1.2063936636322761e-10	9.91851095252268	Endodermis	AT4G39780_AT1G08880
AT3G18990	VRN1	AT2G44350	CSY4	Elongation_Endodermis	0.028314756	0.028314756	1.2085240072499008e-14	13.917744717939327	Endodermis	AT3G18990_AT2G44350
AT3G58120	BZIP61	AT4G24275	AT4G24275	Elongation_Endodermis	0.028314216	0.028314216	1.1622885207051675e-10	9.934686051466693	Endodermis	AT3G58120_AT4G24275
AT3G53370	S1FA1	AT1G70600	RPL27AC	Elongation_Endodermis	0.02831411	0.02831411	1.7412918874069099e-12	11.759128423331294	Endodermis	AT3G53370_AT1G70600
AT4G38340	NLP3	AT3G25930	AT3G25930	Elongation_Endodermis	0.028313497	0.028313497	1.489368035440048e-11	10.826997971145913	Endodermis	AT4G38340_AT3G25930
AT1G25550	HHO3	AT5G12140	CYS1	Elongation_Endodermis	-0.02831346	0.02831346	6.763186849982097e-11	10.16984861393571	Endodermis	AT1G25550_AT5G12140
AT3G44750	HDT1	AT4G00100	RPS13B	Elongation_Endodermis	0.028311083	0.028311083	7.51976154356302e-17	16.123795930945157	Endodermis	AT3G44750_AT4G00100
AT3G60530	GATA4	AT1G25230	AT1G25230	Elongation_Endodermis	-0.028310748	0.028310748	3.2084834359942673e-10	9.49370019844069	Endodermis	AT3G60530_AT1G25230
AT5G15830	AtbZIP3	AT2G38800	AT2G38800	Elongation_Endodermis	0.028310137	0.028310137	4.591786272547419e-9	8.338018334637402	Endodermis	AT5G15830_AT2G38800
AT5G66320	GATA5	AT1G31935	AT1G31935	Elongation_Endodermis	-0.02830927	0.02830927	6.690062914065294e-15	14.174569798061338	Endodermis	AT5G66320_AT1G31935
AT1G13300	HRS1	AT4G13660	PRR2	Elongation_Endodermis	-0.02830824	0.02830824	4.9051650998061967e-14	13.30934637039859	Endodermis	AT1G13300_AT4G13660
AT5G61890	ERF114	AT1G18540	RPL6A	Elongation_Endodermis	-0.028305992	0.028305992	1.2058595583240873e-8	7.918703269804946	Endodermis	AT5G61890_AT1G18540
AT1G71520	ERF020	AT3G53740	RPL36B	Elongation_Endodermis	0.028298566	0.028298566	4.1424763359383895e-7	6.382739963826123	Endodermis	AT1G71520_AT3G53740
AT1G74840	AT1G74840	AT5G16470	MBS2	Elongation_Endodermis	0.028298294	0.028298294	2.987043433285673e-13	12.524758462464783	Endodermis	AT1G74840_AT5G16470
AT4G23750	CRF2	AT2G19750	RPS30A	Elongation_Endodermis	0.028294655	0.028294655	5.238145011651395e-14	13.280822482831697	Endodermis	AT4G23750_AT2G19750
AT5G49450	BZIP1	AT1G75750	GASA1	Elongation_Endodermis	0.028293597	0.028293597	7.221919356567132e-8	7.141347365423654	Endodermis	AT5G49450_AT1G75750
AT5G48560	BHLH78	AT4G23690	DIR6	Elongation_Endodermis	-0.02829323	0.02829323	7.3862828291734996e-09	8.131574066736805	Endodermis	AT5G48560_AT4G23690
AT2G37120	S1FA2	AT5G55190	RAN3	Elongation_Endodermis	0.028293068	0.028293068	2.3342050561457822e-18	17.63186099454565	Endodermis	AT2G37120_AT5G55190
AT5G60850	DOF5.4	AT3G02770	AT3G02770	Elongation_Endodermis	-0.028288627	0.028288627	4.545748590986528e-11	10.342394587213452	Endodermis	AT5G60850_AT3G02770
AT2G28510	DOF2.1	AT2G21580	RPS25B	Elongation_Endodermis	0.02828774	0.02828774	1.9944264224369245e-11	10.700181980872843	Endodermis	AT2G28510_AT2G21580
AT3G12130	AT3G12130	AT1G06515	AT1G06515	Elongation_Endodermis	0.028287442	0.028287442	9.856143728983269e-12	11.006292971956315	Endodermis	AT3G12130_AT1G06515
AT1G48610	AT1G48610	AT2G41840	RPS2C	Elongation_Endodermis	0.028285204	0.028285204	1.3583440882939767e-11	10.866990203016744	Endodermis	AT1G48610_AT2G41840
AT1G03800	ERF10	AT3G61110	RPS27B	Elongation_Endodermis	-0.028284447	0.028284447	2.8164726921355856e-9	8.550294455226544	Endodermis	AT1G03800_AT3G61110
AT1G27730	ZAT10	AT1G32210	DAD1	Elongation_Endodermis	0.028283592	0.028283592	1.1266440836507832e-5	4.948213259569946	Endodermis	AT1G27730_AT1G32210
AT3G18990	VRN1	AT5G42300	UBL5	Elongation_Endodermis	0.028283177	0.028283177	1.3656362858847506e-5	4.864664952240309	Endodermis	AT3G18990_AT5G42300
AT1G79580	SMB	AT5G47700	RPP1C	Elongation_Endodermis	0.028283153	0.028283153	7.074417214910468e-13	12.150309331177995	Endodermis	AT1G79580_AT5G47700
AT1G77450	NAC032	AT3G09200	RPP0B	Elongation_Endodermis	0.02828239	0.02828239	1.3674950234924834e-15	14.86407424545061	Endodermis	AT1G77450_AT3G09200
AT1G69490	NAC029	AT1G50740	FAX5	Elongation_Endodermis	-0.028281353	0.028281353	8.164700555203565e-12	11.088059738619593	Endodermis	AT1G69490_AT1G50740
AT5G08330	TCP21	AT1G26690	AT1G26690	Elongation_Endodermis	0.028280916	0.028280916	9.426826307350805e-9	8.025634494876149	Endodermis	AT5G08330_AT1G26690
AT3G01220	ATHB-20	AT2G17300	AT2G17300	Elongation_Endodermis	0.028280398000000002	0.028280398000000002	1.3559085376577788e-12	11.86776960466527	Endodermis	AT3G01220_AT2G17300
AT4G00730	ANL2	AT2G27370	CASP3	Elongation_Endodermis	0.028278453	0.028278453	3.2735943121854115e-8	7.484975142546574	Endodermis	AT4G00730_AT2G27370
AT5G67190	ERF010	AT1G23800	ALDH2B7	Elongation_Endodermis	-0.028278219	0.028278219	1.916054116542554e-11	10.717592228981948	Endodermis	AT5G67190_AT1G23800
AT1G49480	REM19	AT5G28020	CYSD2	Elongation_Endodermis	-0.028276464	0.028276464	2.155982543602367e-4	3.666354759834027	Endodermis	AT1G49480_AT5G28020
AT2G01930	BPC1	AT5G15320	AT5G15320	Elongation_Endodermis	-0.028275164	0.028275164	2.4503263228639606e-11	10.610776074499997	Endodermis	AT2G01930_AT5G15320
AT4G24060	DOF4.6	AT4G18730	RPL11C	Elongation_Endodermis	-0.028273929	0.028273929	7.3494253882791015e-9	8.13374661471919	Endodermis	AT4G24060_AT4G18730
AT5G04410	NAC078	AT5G48930	HST	Elongation_Endodermis	-0.028273653	0.028273653	5.065143612856549e-16	15.29540823650569	Endodermis	AT5G04410_AT5G48930
AT2G40620	BZIP18	AT1G57720	AT1G57720	Elongation_Endodermis	0.028272305	0.028272305	1.0087733223997707e-12	11.996206411454569	Endodermis	AT2G40620_AT1G57720
AT2G18160	BZIP2	AT3G45980	H2B	Elongation_Endodermis	-0.028268537	0.028268537	7.893427935969996e-13	12.10273435162357	Endodermis	AT2G18160_AT3G45980
AT1G28310	AT1G28310	AT2G30410	TFCA	Elongation_Endodermis	-0.02826827	0.02826827	1.1408086704106702e-6	5.942787186740807	Endodermis	AT1G28310_AT2G30410
AT4G17490	ERF6	AT4G29735	AT4G29735	Elongation_Endodermis	0.02826653	0.02826653	1.651190074020868e-16	15.78220293076686	Endodermis	AT4G17490_AT4G29735
AT1G76110	HMGB9	AT3G56240	CCH	Elongation_Endodermis	-0.028266089	0.028266089	1.3791642139749245e-11	10.860384020280131	Endodermis	AT1G76110_AT3G56240
AT3G09600	RVE8	AT5G56710	RPL31C	Elongation_Endodermis	0.028265696	0.028265696	4.847367708644294e-6	5.314494034583403	Endodermis	AT3G09600_AT5G56710
AT5G65310	ATHB-5	AT1G30580	YchF1	Elongation_Endodermis	-0.028263642	0.028263642	9.629087367223752e-12	11.016414872809108	Endodermis	AT5G65310_AT1G30580
AT3G07340	BHLH62	AT5G28020	CYSD2	Elongation_Endodermis	-0.02826307	0.02826307	3.211759421839428e-9	8.493256993181847	Endodermis	AT3G07340_AT5G28020
AT1G71520	ERF020	AT5G61170	RPS19C	Elongation_Endodermis	0.028262252	0.028262252	9.463134080831497e-9	8.023965006453023	Endodermis	AT1G71520_AT5G61170
AT5G45710	HSFA4C	AT2G23560	MES7	Elongation_Endodermis	0.028259324	0.028259324	2.5360254608604953e-15	14.595846390594836	Endodermis	AT5G45710_AT2G23560
AT3G13040	PHL6	AT5G50850	PDH2	Elongation_Endodermis	0.028259043	0.028259043	3.141696106762999e-12	11.502835826151175	Endodermis	AT3G13040_AT5G50850
AT1G77450	NAC032	AT2G34480	AT2G34480	Elongation_Endodermis	0.028258206	0.028258206	3.159648826483892e-14	13.50036118358264	Endodermis	AT1G77450_AT2G34480
AT3G23690	BHLH77	AT5G16050	GRF5	Elongation_Endodermis	0.028257828	0.028257828	1.4316292871227883e-12	11.844169425743253	Endodermis	AT3G23690_AT5G16050
AT4G32890	GATA9	AT2G29125	RTFL2	Elongation_Endodermis	0.028257621	0.028257621	1.6709209468277213e-18	17.77704409658694	Endodermis	AT4G32890_AT2G29125
AT5G01380	GT-3A	AT4G34870	CYP18-4	Elongation_Endodermis	0.028256603	0.028256603	5.4530752470995554e-11	10.263358509433179	Endodermis	AT5G01380_AT4G34870
AT1G69580	AT1G69580	AT4G02090	AT4G02090	Elongation_Endodermis	0.0282546	0.0282546	2.7710281549974875e-10	9.557359061551608	Endodermis	AT1G69580_AT4G02090
AT1G13960	WRKY4	AT3G17820	GLN1-3	Elongation_Endodermis	0.028253445	0.028253445	9.285724776992514e-10	9.03218419269276	Endodermis	AT1G13960_AT3G17820
AT1G20696	HMGB3	AT3G24020	DIR16	Elongation_Endodermis	-0.028252631	0.028252631	1.1810593096789172e-7	6.92772829271712	Endodermis	AT1G20696_AT3G24020
AT5G53290	CRF3	AT2G39390	RPL35B	Elongation_Endodermis	0.02825146	0.02825146	4.54349569233611e-8	7.342609879363536	Endodermis	AT5G53290_AT2G39390
AT2G45050	GATA2	AT4G00810	RPP1B	Elongation_Endodermis	0.028246967	0.028246967	5.0373246174917276e-8	7.297800061244184	Endodermis	AT2G45050_AT4G00810
AT3G18990	VRN1	AT5G26360	CCT3	Elongation_Endodermis	0.028245945	0.028245945	2.9939270016438723e-12	11.523758792894016	Endodermis	AT3G18990_AT5G26360
AT4G05170	AT4G05170	AT4G17220	MAP70.5	Elongation_Endodermis	0.02824515	0.02824515	5.50943630934072e-10	9.258892833138413	Endodermis	AT4G05170_AT4G17220
AT2G37260	WRKY44	AT3G09500	RPL35A	Elongation_Endodermis	0.028244397	0.028244397	3.8007334427795093e-13	12.420132587747418	Endodermis	AT2G37260_AT3G09500
AT2G16720	MYB7	AT3G45980	H2B	Elongation_Endodermis	0.028243925	0.028243925	1.6947061161378746e-13	12.770905603186876	Endodermis	AT2G16720_AT3G45980
AT2G26150	HSFA2	AT1G69620	RPL34B	Elongation_Endodermis	-0.028242063	0.028242063	5.500114665705469e-10	9.25962825629411	Endodermis	AT2G26150_AT1G69620
AT5G13180	NAC083	AT1G04980	PDIL2-2	Elongation_Endodermis	0.028241249	0.028241249	5.0304035301055957e-14	13.298397175208725	Endodermis	AT5G13180_AT1G04980
AT1G03840	MGP	AT3G53740	RPL36B	Elongation_Endodermis	0.028240949	0.028240949	5.023343693110031e-11	10.299007106746926	Endodermis	AT1G03840_AT3G53740
AT5G67300	MYB44	AT1G76090	SMT3	Elongation_Endodermis	0.028240716	0.028240716	1.484096418589363e-16	15.828537882951164	Endodermis	AT5G67300_AT1G76090
AT5G66730	ENY	AT1G09430	ACLA-3	Elongation_Endodermis	-0.028240053	0.028240053	1.0886590329593465e-14	13.963108119593283	Endodermis	AT5G66730_AT1G09430
AT5G02460	DOF5.1	AT5G55850	NOI	Elongation_Endodermis	0.028238306	0.028238306	1.4785274887882718e-10	9.830170596658268	Endodermis	AT5G02460_AT5G55850
AT1G74500	PRE3	AT1G66270	BGLU21	Elongation_Endodermis	0.0282377	0.0282377	1.123904577426796e-18	17.949270559991326	Endodermis	AT1G74500_AT1G66270
AT4G36990	HSFB1	AT5G17380	HACL	Elongation_Endodermis	0.028237076	0.028237076	4.6301853288351615e-11	10.33440162546593	Endodermis	AT4G36990_AT5G17380
AT4G23750	CRF2	AT5G62700	TUBB3	Elongation_Endodermis	0.028231388	0.028231388	4.991586865633123e-8	7.301761366715185	Endodermis	AT4G23750_AT5G62700
AT5G42520	BPC6	AT5G51040	AT5G51040	Elongation_Endodermis	0.028230613	0.028230613	2.603861855539397e-10	9.584382060414294	Endodermis	AT5G42520_AT5G51040
AT5G06100	MYB33	AT2G32720	CYTB5-B	Elongation_Endodermis	-0.028229164	0.028229164	2.515557020130698e-11	10.599365834073689	Endodermis	AT5G06100_AT2G32720
AT1G69580	AT1G69580	AT2G28671	AT2G28671	Elongation_Endodermis	0.02822905	0.02822905	3.7608243110981605e-13	12.42471695440073	Endodermis	AT1G69580_AT2G28671
AT5G08130	BIM1	AT1G72230	AT1G72230	Elongation_Endodermis	-0.028228905	0.028228905	1.7431622092111212e-17	16.758662197922988	Endodermis	AT5G08130_AT1G72230
AT4G00940	DOF4.1	AT3G62420	BZIP53	Elongation_Endodermis	-0.028228363	0.028228363	1.291498918750698e-12	11.888905953084006	Endodermis	AT4G00940_AT3G62420
AT4G16141	AT4G16141	AT5G27670	HTA7	Elongation_Endodermis	0.028227907	0.028227907	1.0613879285733932e-15	14.974125856016768	Endodermis	AT4G16141_AT5G27670
AT3G09600	RVE8	AT5G27770	RPL22C	Elongation_Endodermis	-0.028226074	0.028226074	1.9505740224986754e-11	10.70983756396141	Endodermis	AT3G09600_AT5G27770
AT2G01430	ATHB-17	AT1G41880	RPL35AB	Elongation_Endodermis	-0.028223442	0.028223442	7.339050540485387e-9	8.134360121514387	Endodermis	AT2G01430_AT1G41880
AT4G17460	HAT1	AT3G50640	AT3G50640	Elongation_Endodermis	0.02822283	0.02822283	4.504002388770955e-21	20.346401387821505	Endodermis	AT4G17460_AT3G50640
AT3G57390	AGL18	AT1G26750	AT1G26750	Elongation_Endodermis	0.028219227	0.028219227	1.947733420389091e-9	8.71047048379028	Endodermis	AT3G57390_AT1G26750
AT3G57390	AGL18	AT3G61110	RPS27B	Elongation_Endodermis	0.02821611	0.02821611	2.363784821532411e-11	10.626392060394185	Endodermis	AT3G57390_AT3G61110
AT5G49520	WRKY48	AT2G40113	AT2G40113	Elongation_Endodermis	-0.028216027	0.028216027	2.699188057189075e-7	6.5687668563274	Endodermis	AT5G49520_AT2G40113
AT2G18160	BZIP2	AT2G30520	RPT2	Elongation_Endodermis	0.028214363	0.028214363	5.3299790735902817e-17	16.273274496084518	Endodermis	AT2G18160_AT2G30520
AT5G66320	GATA5	AT3G25220	FKBP15-1	Elongation_Endodermis	-0.028212981	0.028212981	5.451777832877491e-7	6.263461850548535	Endodermis	AT5G66320_AT3G25220
AT3G04670	WRKY39	AT5G59870	HTA6	Elongation_Endodermis	0.028212016	0.028212016	7.082489478964598e-11	10.149814061951332	Endodermis	AT3G04670_AT5G59870
AT3G57230	AGL16	AT1G12080	AT1G12080	Elongation_Endodermis	0.02820916	0.02820916	3.0663766059851186e-11	10.513374507062577	Endodermis	AT3G57230_AT1G12080
AT3G16870	GATA17	AT5G20160	AT5G20160	Elongation_Endodermis	0.028207328	0.028207328	7.983436188321646e-7	6.097810141678963	Endodermis	AT3G16870_AT5G20160
AT5G15830	AtbZIP3	AT2G32300	UCC1	Elongation_Endodermis	-0.028207038	0.028207038	7.242756566519114e-8	7.140096111457316	Endodermis	AT5G15830_AT2G32300
AT1G10120	BHLH74	AT5G62700	TUBB3	Elongation_Endodermis	-0.028206546	0.028206546	5.433728834651754e-7	6.264902038452702	Endodermis	AT1G10120_AT5G62700
AT1G22640	MYB3	AT1G22410	AT1G22410	Elongation_Endodermis	-0.0282058	0.0282058	4.371548135212538e-15	14.359364735223181	Endodermis	AT1G22640_AT1G22410
AT5G44160	NUC	AT4G31700	RPS6A	Elongation_Endodermis	0.028205337	0.028205337	1.9939180929452422e-14	13.700292685799948	Endodermis	AT5G44160_AT4G31700
AT1G35560	TCP23	AT1G32210	DAD1	Elongation_Endodermis	0.02820318	0.02820318	8.836206781315123e-8	7.053734129498958	Endodermis	AT1G35560_AT1G32210
AT3G60390	HAT3	AT5G22440	RPL10AC	Elongation_Endodermis	0.028202841	0.028202841	1.2507842595435003e-11	10.902817592760423	Endodermis	AT3G60390_AT5G22440
AT5G64750	ABR1	AT5G51040	AT5G51040	Elongation_Endodermis	-0.028201098	0.028201098	3.5519645408390296e-7	6.449531378421255	Endodermis	AT5G64750_AT5G51040
AT5G08130	BIM1	AT3G20510	FAX6	Elongation_Endodermis	-0.028196394	0.028196394	2.1553069539645986e-12	11.666490869855997	Endodermis	AT5G08130_AT3G20510
AT4G36900	RAP2-10	AT3G47370	RPS20B	Elongation_Endodermis	-0.028195674	0.028195674	5.219772302798518e-10	9.282348441402902	Endodermis	AT4G36900_AT3G47370
AT4G36900	RAP2-10	AT1G44970	PER9	Elongation_Endodermis	-0.028194144	0.028194144	1.312621347716185e-7	6.881860536906805	Endodermis	AT4G36900_AT1G44970
AT1G43160	RAP2-6	AT4G25570	ACYB-2	Elongation_Endodermis	0.028193366	0.028193366	2.829760393182285e-12	11.548250336321722	Endodermis	AT1G43160_AT4G25570
AT2G01818	AT2G01818	AT3G18740	RPL30C	Elongation_Endodermis	0.028190002	0.028190002	6.401284909985706e-12	11.193732842686888	Endodermis	AT2G01818_AT3G18740
AT1G01060	LHY	AT1G54630	ACP3	Elongation_Endodermis	0.028184962	0.028184962	1.8515821034475706e-10	9.732457025562335	Endodermis	AT1G01060_AT1G54630
AT5G11260	HY5	AT5G17560	BOLA4	Elongation_Endodermis	0.028180791	0.028180791	7.229287482585028e-15	14.140904504590722	Endodermis	AT5G11260_AT5G17560
AT5G64750	ABR1	AT4G36990	HSFB1	Elongation_Endodermis	0.028178997	0.028178997	3.6761930797759064e-15	14.43460168681826	Endodermis	AT5G64750_AT4G36990
AT5G47370	HAT2	AT1G55210	DIR20	Elongation_Endodermis	-0.028178371	0.028178371	1.8507471154055165e-10	9.732652918841312	Endodermis	AT5G47370_AT1G55210
AT5G17430	BBM	AT5G58420	RPS4D	Elongation_Endodermis	0.028177308	0.028177308	3.3279005238748765e-16	15.477829663925155	Endodermis	AT5G17430_AT5G58420
AT3G50060	MYB77	AT1G09090	RBOHB	Elongation_Endodermis	0.028175233	0.028175233	1.1438794784573178e-10	9.941619731310707	Endodermis	AT3G50060_AT1G09090
AT3G23690	BHLH77	AT4G09890	AT4G09890	Elongation_Endodermis	-0.028175192	0.028175192	3.254799127408222e-8	7.4874758091081075	Endodermis	AT3G23690_AT4G09890
AT1G72740	AT1G72740	AT4G02450	P23-1	Elongation_Endodermis	0.028172057	0.028172057	1.5981123364631985e-12	11.79639269599115	Endodermis	AT1G72740_AT4G02450
AT4G17785	MYB39	AT4G18730	RPL11C	Elongation_Endodermis	-0.028168438	0.028168438	3.792977934902346e-12	11.421019683734865	Endodermis	AT4G17785_AT4G18730
AT4G30935	WRKY32	AT1G30230	AT1G30230	Elongation_Endodermis	0.028167076	0.028167076	5.372126852473946e-9	8.269853740850865	Endodermis	AT4G30935_AT1G30230
AT1G77450	NAC032	AT2G36160	RPS14A	Elongation_Endodermis	0.028165137	0.028165137	1.4674633973350206e-15	14.833432722471265	Endodermis	AT1G77450_AT2G36160
AT4G16750	ERF039	AT2G32300	UCC1	Elongation_Endodermis	-0.028164135	0.028164135	2.605725098689396e-8	7.584071403826697	Endodermis	AT4G16750_AT2G32300
AT5G06839	TGA10	AT1G09090	RBOHB	Elongation_Endodermis	0.028163336	0.028163336	3.598705788567781e-12	11.443853657549496	Endodermis	AT5G06839_AT1G09090
AT5G28650	WRKY74	AT1G44970	PER9	Elongation_Endodermis	0.028160494	0.028160494	2.1325602049547087e-14	13.671098699287974	Endodermis	AT5G28650_AT1G44970
AT4G37260	MYB73	AT5G55850	NOI	Elongation_Endodermis	-0.028159523	0.028159523	2.460744867578149e-10	9.608933412037477	Endodermis	AT4G37260_AT5G55850
AT2G45480	GRF9	AT5G20290	RPS8A	Elongation_Endodermis	-0.028158017	0.028158017	4.8099073231850984e-12	11.317863291488344	Endodermis	AT2G45480_AT5G20290
AT4G36780	BEH2	AT1G69410	ELF5A-3	Elongation_Endodermis	-0.028157441	0.028157441	1.5772854503173422e-15	14.802089702816138	Endodermis	AT4G36780_AT1G69410
AT5G02840	RVE4	AT3G10985	SAG20	Elongation_Endodermis	-0.028155796	0.028155796	2.099520365970632e-14	13.677879908220246	Endodermis	AT5G02840_AT3G10985
AT1G74930	ERF018	AT3G44010	RPS29C	Elongation_Endodermis	-0.028153714	0.028153714	2.6103412653096832e-9	8.583302711070807	Endodermis	AT1G74930_AT3G44010
AT1G26960	ATHB-23	AT5G49800	AT5G49800	Elongation_Endodermis	0.028151378	0.028151378	4.5394204496411156e-13	12.342999590224222	Endodermis	AT1G26960_AT5G49800
AT4G16141	AT4G16141	AT4G15000	RPL27C	Elongation_Endodermis	0.02815045	0.02815045	7.572751486334167e-13	12.120746295107866	Endodermis	AT4G16141_AT4G15000
AT3G60530	GATA4	AT3G04830	AT3G04830	Elongation_Endodermis	0.028146857	0.028146857	5.204007503362235e-14	13.283662085925505	Endodermis	AT3G60530_AT3G04830
AT5G13910	LEP	AT4G36640	AT4G36640	Elongation_Endodermis	0.028146362	0.028146362	2.753088712317798e-19	18.560179794182638	Endodermis	AT5G13910_AT4G36640
AT1G20910	ARID6	AT2G47320	CYP21-3	Elongation_Endodermis	0.028145747	0.028145747	3.909746277411179e-4	3.4078514251861223	Endodermis	AT1G20910_AT2G47320
AT2G22430	ATHB-6	AT3G52920	AT3G52920	Elongation_Endodermis	-0.028142372	0.028142372	2.4112329072589175e-12	11.617760837962654	Endodermis	AT2G22430_AT3G52920
AT2G45480	GRF9	AT1G43170	ARP1	Elongation_Endodermis	-0.028142124	0.028142124	2.82108048419249e-12	11.549584523436245	Endodermis	AT2G45480_AT1G43170
AT2G16720	MYB7	AT5G64570	BXL4	Elongation_Endodermis	0.028136011	0.028136011	1.0869524354734063e-11	10.963789460019868	Endodermis	AT2G16720_AT5G64570
AT5G65210	TGA1	AT3G10985	SAG20	Elongation_Endodermis	-0.028135048	0.028135048	1.009628622295939e-13	12.995838345967428	Endodermis	AT5G65210_AT3G10985
AT1G48610	AT1G48610	AT5G54640	RAT5	Elongation_Endodermis	0.028134674	0.028134674	6.7208682177923415e-12	11.172574620124692	Endodermis	AT1G48610_AT5G54640
AT4G09460	MYB6	AT5G55850	NOI	Elongation_Endodermis	-0.028134374	0.028134374	7.074913543600527e-8	7.150278862908497	Endodermis	AT4G09460_AT5G55850
AT5G61890	ERF114	AT5G01380	GT-3A	Elongation_Endodermis	0.02813003	0.02813003	1.8297305661923465e-17	16.73761285684378	Endodermis	AT5G61890_AT5G01380
AT5G11260	HY5	AT3G60245	RPL37AC	Elongation_Endodermis	0.028127467	0.028127467	1.021005533973863e-12	11.990971903977929	Endodermis	AT5G11260_AT3G60245
AT2G16720	MYB7	AT3G60450	AT3G60450	Elongation_Endodermis	-0.028124971	0.028124971	7.159145527743049e-12	11.145138809358476	Endodermis	AT2G16720_AT3G60450
AT5G16770	AtMYB9	AT4G19880	AT4G19880	Elongation_Endodermis	-0.028123252	0.028123252	3.396626049662038e-11	10.46895226399482	Endodermis	AT5G16770_AT4G19880
AT1G01720	NAC002	AT3G14990	DJ1A	Elongation_Endodermis	0.028122889	0.028122889	1.204254569716936e-10	9.919281697017611	Endodermis	AT1G01720_AT3G14990
AT1G68130	IDD14	AT1G30230	AT1G30230	Elongation_Endodermis	0.028120857	0.028120857	2.719179396122989e-12	11.565562139166389	Endodermis	AT1G68130_AT1G30230
AT3G63350	HSFA7B	AT1G75750	GASA1	Elongation_Endodermis	0.028119883	0.028119883	7.769509007210976e-14	13.109606425497216	Endodermis	AT3G63350_AT1G75750
AT3G15210	ERF4	AT1G65980	PRXIIB	Elongation_Endodermis	-0.028119057	0.028119057	7.512321475092833e-18	17.124225835562022	Endodermis	AT3G15210_AT1G65980
AT5G37260	RVE2	AT3G10985	SAG20	Elongation_Endodermis	-0.028116388	0.028116388	1.1911775255019752e-17	16.9240235092137	Endodermis	AT5G37260_AT3G10985
AT1G34370	STOP1	AT3G05560	RPL22B	Elongation_Endodermis	0.028114647	0.028114647	1.182814668300147e-13	12.927083298347549	Endodermis	AT1G34370_AT3G05560
AT1G33240	AT-GTL1	AT1G42960	AT1G42960	Elongation_Endodermis	-0.028113727	0.028113727	3.5242667878577053e-6	5.452931222817071	Endodermis	AT1G33240_AT1G42960
AT2G42430	LBD16	AT2G39430	DIR9	Elongation_Endodermis	0.028110469	0.028110469	1.066896130245793e-6	5.971877860104027	Endodermis	AT2G42430_AT2G39430
AT5G15830	AtbZIP3	AT3G22400	LOX5	Elongation_Endodermis	0.02810897	0.02810897	7.155231821234448e-14	13.145376291037405	Endodermis	AT5G15830_AT3G22400
AT1G75410	BLH3	AT4G17390	RPL15B	Elongation_Endodermis	-0.028107883	0.028107883	1.5237043353553114e-8	7.817099296763474	Endodermis	AT1G75410_AT4G17390
AT5G47390	KUA1	AT3G23730	XTH16	Elongation_Endodermis	-0.028106533	0.028106533	1.771105159922273e-8	7.751755651673794	Endodermis	AT5G47390_AT3G23730
AT4G16141	AT4G16141	AT3G44590	RPP2D	Elongation_Endodermis	0.028106088	0.028106088	2.8879606857472543e-17	16.539408723179697	Endodermis	AT4G16141_AT3G44590
AT5G15150	HAT7	AT2G30200	AT2G30200	Elongation_Endodermis	0.028104443	0.028104443	6.910082634739273e-20	19.16051675905175	Endodermis	AT5G15150_AT2G30200
AT4G00730	ANL2	AT3G11550	CASP2	Elongation_Endodermis	0.028103983	0.028103983	4.2346028638413737e-7	6.373187313108863	Endodermis	AT4G00730_AT3G11550
AT2G16720	MYB7	AT3G23000	CIPK7	Elongation_Endodermis	0.028103815	0.028103815	8.59888842300987e-12	11.065557686309258	Endodermis	AT2G16720_AT3G23000
AT2G40970	MYBC1	AT4G31985	RPL39A	Elongation_Endodermis	-0.02810301	0.02810301	1.2104944258114688e-12	11.917037206094115	Endodermis	AT2G40970_AT4G31985
AT1G08010	GATA11	AT1G57660	RPL21E	Elongation_Endodermis	-0.02810229	0.02810229	5.847351105904959e-8	7.2330408280407665	Endodermis	AT1G08010_AT1G57660
AT5G64750	ABR1	AT1G56070	LOS1	Elongation_Endodermis	-0.028099334	0.028099334	2.7179429619305167e-8	7.565759661502993	Endodermis	AT5G64750_AT1G56070
AT1G74840	AT1G74840	AT4G36990	HSFB1	Elongation_Endodermis	0.028098864	0.028098864	5.73799533293727e-13	12.241239809328155	Endodermis	AT1G74840_AT4G36990
AT2G01060	PHL7	AT5G16450	AT5G16450	Elongation_Endodermis	0.028098771	0.028098771	5.107040281345895e-16	15.291830716670159	Endodermis	AT2G01060_AT5G16450
AT1G49480	REM19	AT5G06200	CASP4	Elongation_Endodermis	0.028098177	0.028098177	2.0629493451056534e-7	6.685511435822866	Endodermis	AT1G49480_AT5G06200
AT1G77450	NAC032	AT1G76180	ERD14	Elongation_Endodermis	0.028097687	0.028097687	9.469366518920854e-14	13.023679073429593	Endodermis	AT1G77450_AT1G76180
AT1G43160	RAP2-6	AT4G05100	AtMYB74	Elongation_Endodermis	0.028095905	0.028095905	8.536401624115176e-14	13.068725160238484	Endodermis	AT1G43160_AT4G05100
AT1G13260	RAV1	AT5G56710	RPL31C	Elongation_Endodermis	0.028095314	0.028095314	3.420962153321106e-6	5.465851730461159	Endodermis	AT1G13260_AT5G56710
AT1G08010	GATA11	AT4G24275	AT4G24275	Elongation_Endodermis	0.028089851	0.028089851	2.2897263900509183e-15	14.640216410407016	Endodermis	AT1G08010_AT4G24275
AT3G18990	VRN1	AT3G05050	AT3G05050	Elongation_Endodermis	0.02808874	0.02808874	1.7195543659808405e-11	10.764584088831654	Endodermis	AT3G18990_AT3G05050
AT3G60530	GATA4	AT3G07110	AT3G07110	Elongation_Endodermis	0.028088719	0.028088719	3.480918973876156e-17	16.45830608576714	Endodermis	AT3G60530_AT3G07110
AT3G23690	BHLH77	AT5G18680	TULP11	Elongation_Endodermis	-0.028088624	0.028088624	4.513604086758966e-9	8.345476537964661	Endodermis	AT3G23690_AT5G18680
AT2G24260	BHLH66	AT1G60420	AT1G60420	Elongation_Endodermis	0.028088428	0.028088428	1.248213911434427e-15	14.903710981484714	Endodermis	AT2G24260_AT1G60420
AT4G01680	MYB55	AT4G33865	RPS29C	Elongation_Endodermis	-0.028087612	0.028087612	5.6311149930346373e-11	10.249405603838094	Endodermis	AT4G01680_AT4G33865
AT2G40340	DREB2C	AT4G34870	CYP18-4	Elongation_Endodermis	-0.028086584	0.028086584	8.694250423027137e-15	14.060767854854577	Endodermis	AT2G40340_AT4G34870
AT2G16720	MYB7	AT2G24940	MP3	Elongation_Endodermis	-0.02808617	0.02808617	2.673508186601543e-6	5.572918481700004	Endodermis	AT2G16720_AT2G24940
AT1G71520	ERF020	AT1G21000	AT1G21000	Elongation_Endodermis	0.02808031	0.02808031	2.8745743529762757e-17	16.541426453527073	Endodermis	AT1G71520_AT1G21000
AT5G23930	AT5G23930	AT2G05220	RPS17B	Elongation_Endodermis	0.028079176	0.028079176	9.767184522168817e-10	9.010230607489298	Endodermis	AT5G23930_AT2G05220
AT4G34590	BZIP11	AT1G12000	PFP-BETA1	Elongation_Endodermis	0.028078793	0.028078793	1.807115783214243e-13	12.743014020986305	Endodermis	AT4G34590_AT1G12000
AT3G57230	AGL16	AT2G21580	RPS25B	Elongation_Endodermis	0.028078033	0.028078033	8.35199910539301e-12	11.07820956086036	Endodermis	AT3G57230_AT2G21580
AT1G01060	LHY	AT2G19480	NAP1;2	Elongation_Endodermis	0.028076842	0.028076842	6.764381138538519e-16	15.169771930095475	Endodermis	AT1G01060_AT2G19480
AT1G34370	STOP1	AT1G16370	OCT6	Elongation_Endodermis	-0.028076531	0.028076531	3.3352876934165324e-9	8.476866698996469	Endodermis	AT1G34370_AT1G16370
AT3G14180	ASIL2	AT5G51040	AT5G51040	Elongation_Endodermis	0.028076272	0.028076272	4.977147554825001e-13	12.303019483769466	Endodermis	AT3G14180_AT5G51040
AT1G26960	ATHB-23	AT2G36100	CASP1	Elongation_Endodermis	-0.028074414	0.028074414	5.686522640317822e-11	10.245153227414653	Endodermis	AT1G26960_AT2G36100
AT3G18990	VRN1	AT1G79340	AMC4	Elongation_Endodermis	0.028073456	0.028073456	1.4927366564844095e-14	13.82601680227051	Endodermis	AT3G18990_AT1G79340
AT2G38340	DREB2E	AT5G01595	AT5G01595	Elongation_Endodermis	0.028073283	0.028073283	7.45806790064251e-12	11.12737366700044	Endodermis	AT2G38340_AT5G01595
AT1G08010	GATA11	AT5G35620	EIF(ISO)4E	Elongation_Endodermis	0.028073277	0.028073277	4.982081392975531e-9	8.302589181610553	Endodermis	AT1G08010_AT5G35620
AT2G37260	WRKY44	AT1G14320	RPL10A	Elongation_Endodermis	0.028072206	0.028072206	3.536971938827071e-11	10.451368385721269	Endodermis	AT2G37260_AT1G14320
AT1G77200	ERF037	AT5G04120	IPSP	Elongation_Endodermis	-0.028071692	0.028071692	8.277956811928923e-11	10.082076843747034	Endodermis	AT1G77200_AT5G04120
AT3G01470	HAT5	AT5G15530	BCCP2	Elongation_Endodermis	-0.02807145	0.02807145	1.2099082117933638e-11	10.917247575653542	Endodermis	AT3G01470_AT5G15530
AT1G03840	MGP	AT5G15320	AT5G15320	Elongation_Endodermis	0.028066834	0.028066834	2.8014642957735357e-8	7.552614908176725	Endodermis	AT1G03840_AT5G15320
AT4G37850	BHLH25	AT2G32300	UCC1	Elongation_Endodermis	0.028065749	0.028065749	1.8058773781151724e-8	7.7433117422926765	Endodermis	AT4G37850_AT2G32300
AT2G18160	BZIP2	AT2G17560	HMGB4	Elongation_Endodermis	0.028065601	0.028065601	8.297855692017828e-13	12.081034122255335	Endodermis	AT2G18160_AT2G17560
AT5G61890	ERF114	AT5G54640	RAT5	Elongation_Endodermis	-0.02806531	0.02806531	1.4508119527049976e-8	7.838388875084682	Endodermis	AT5G61890_AT5G54640
AT1G19000	AT1G19000	AT1G70490	ARF2-A	Elongation_Endodermis	0.028064262	0.028064262	1.0246553105694223e-16	15.989422204748225	Endodermis	AT1G19000_AT1G70490
AT1G29860	WRKY71	AT1G30750	AT1G30750	Elongation_Endodermis	0.028063355	0.028063355	5.69598483318785e-13	12.244431175774219	Endodermis	AT1G29860_AT1G30750
AT3G02940	MYB107	AT2G27370	CASP3	Elongation_Endodermis	0.02806196	0.02806196	1.8020969883209703e-13	12.74422183912882	Endodermis	AT3G02940_AT2G27370
AT1G13300	HRS1	AT3G08890	AT3G08890	Elongation_Endodermis	0.028061913	0.028061913	7.095305736718932e-14	13.149028886054404	Endodermis	AT1G13300_AT3G08890
AT1G69780	ATHB-13	AT2G23090	AT2G23090	Elongation_Endodermis	-0.028060062	0.028060062	3.6342069269049257e-9	8.439590348174253	Endodermis	AT1G69780_AT2G23090
AT4G36930	SPT	AT5G46430	RPL32B	Elongation_Endodermis	0.028057525	0.028057525	3.4542955149365676e-16	15.46164051129191	Endodermis	AT4G36930_AT5G46430
AT5G03150	JKD	AT5G42180	PER64	Elongation_Endodermis	-0.028055837	0.028055837	2.227911093294699e-8	7.652102144046748	Endodermis	AT5G03150_AT5G42180
AT3G09600	RVE8	AT3G11200	AL2	Elongation_Endodermis	-0.028055422	0.028055422	9.920641555255275e-16	15.0034602416666	Endodermis	AT3G09600_AT3G11200
AT2G22430	ATHB-6	AT2G20290	XI-G	Elongation_Endodermis	-0.028054502	0.028054502	8.325403433569916e-7	6.079594712208668	Endodermis	AT2G22430_AT2G20290
AT2G44840	ERF13	AT1G48480	RKL1	Elongation_Endodermis	0.028053915	0.028053915	7.261727698691885e-14	13.138960040354654	Endodermis	AT2G44840_AT1G48480
AT4G27950	CRF4	AT2G24500	REIL2	Elongation_Endodermis	0.028049225	0.028049225	6.460465532323002e-13	12.1897361862101	Endodermis	AT4G27950_AT2G24500
AT3G20840	PLT1	AT2G40113	AT2G40113	Elongation_Endodermis	-0.028048635	0.028048635	3.245469009736704e-8	7.488722533494681	Endodermis	AT3G20840_AT2G40113
AT4G36540	BEE2	AT2G14900	GASA7	Elongation_Endodermis	-0.028047161	0.028047161	2.798328568960859e-11	10.553101293665167	Endodermis	AT4G36540_AT2G14900
AT1G29160	DOF1.5	AT5G15290	CASP5	Elongation_Endodermis	-0.028045746	0.028045746	9.180534049319034e-8	7.037132054318785	Endodermis	AT1G29160_AT5G15290
AT3G18990	VRN1	AT3G52400	SYP122	Elongation_Endodermis	0.028044682	0.028044682	6.81201777590186e-8	7.1667242274202385	Endodermis	AT3G18990_AT3G52400
AT5G65310	ATHB-5	AT5G43910	AT5G43910	Elongation_Endodermis	0.028042456	0.028042456	8.198613516805304e-13	12.086259585776348	Endodermis	AT5G65310_AT5G43910
AT4G00940	DOF4.1	AT3G56090	FER3	Elongation_Endodermis	0.028040556	0.028040556	1.6330108562610765e-9	8.787010928062715	Endodermis	AT4G00940_AT3G56090
AT1G43160	RAP2-6	AT1G50740	FAX5	Elongation_Endodermis	0.028037535	0.028037535	9.329144366785906e-9	8.030158186245313	Endodermis	AT1G43160_AT1G50740
AT1G13260	RAV1	AT1G14040	PHO1;H3	Elongation_Endodermis	-0.028036129	0.028036129	4.8910838361890805e-16	15.310594893040044	Endodermis	AT1G13260_AT1G14040
AT5G08130	BIM1	AT3G62600	ERDJ3B	Elongation_Endodermis	0.02803316	0.02803316	3.9680459921638233e-16	15.401423302740842	Endodermis	AT5G08130_AT3G62600
AT3G09735	S1FA3	AT2G35635	RUB2	Elongation_Endodermis	0.028032267	0.028032267	9.087367165008335e-18	17.041561924405315	Endodermis	AT3G09735_AT2G35635
AT1G25550	HHO3	AT3G27890	NQR	Elongation_Endodermis	0.028026387	0.028026387	1.5730804371112238e-11	10.803249069811299	Endodermis	AT1G25550_AT3G27890
AT5G61890	ERF114	AT3G61260	AT3G61260	Elongation_Endodermis	-0.028025024	0.028025024	1.5614328448935155e-15	14.806476689448091	Endodermis	AT5G61890_AT3G61260
AT3G51910	HSFA7A	AT3G03780	MS2	Elongation_Endodermis	-0.028023103	0.028023103	1.11219765667481e-16	15.953818024287235	Endodermis	AT3G51910_AT3G03780
AT5G63260	AT5G63260	AT5G54750	AT5G54750	Elongation_Endodermis	0.02802206	0.02802206	2.77490462983572e-12	11.556751938468452	Endodermis	AT5G63260_AT5G54750
AT3G24120	AT3G24120	AT1G55210	DIR20	Elongation_Endodermis	0.028020622	0.028020622	6.868307019462949e-11	10.163150299725679	Endodermis	AT3G24120_AT1G55210
AT5G06950	TGA2	AT1G10590	AT1G10590	Elongation_Endodermis	-0.028020408	0.028020408	2.6107869774758678e-12	11.58322856221801	Endodermis	AT5G06950_AT1G10590
AT5G59570	BOA	AT1G51060	HTA10	Elongation_Endodermis	-0.028019534	0.028019534	5.236617820256299e-11	10.280949120696638	Endodermis	AT5G59570_AT1G51060
AT1G25550	HHO3	AT2G27530	RPL10AB	Elongation_Endodermis	-0.02801922	0.02801922	2.7114202077852005e-5	4.566803171545131	Endodermis	AT1G25550_AT2G27530
AT1G55520	TBP2	AT4G31985	RPL39A	Elongation_Endodermis	0.02801921	0.02801921	5.954347250397742e-13	12.225165841416873	Endodermis	AT1G55520_AT4G31985
AT5G11260	HY5	AT4G26840	SUMO1	Elongation_Endodermis	0.028017668	0.028017668	7.884150010656748e-15	14.103245121051566	Endodermis	AT5G11260_AT4G26840
AT1G79840	GL2	AT2G01250	RPL7B	Elongation_Endodermis	0.028016858	0.028016858	2.7645553884710146e-16	15.55837470445328	Endodermis	AT1G79840_AT2G01250
AT1G25550	HHO3	AT1G42960	AT1G42960	Elongation_Endodermis	-0.028016262	0.028016262	1.1372589812362872e-4	3.944140624745571	Endodermis	AT1G25550_AT1G42960
AT5G15150	HAT7	AT4G24760	AT4G24760	Elongation_Endodermis	0.028014345	0.028014345	1.7892291962985014e-13	12.747334023707587	Endodermis	AT5G15150_AT4G24760
AT1G74840	AT1G74840	AT1G77450	NAC032	Elongation_Endodermis	0.028013948	0.028013948	7.51446807474645e-13	12.12410175631174	Endodermis	AT1G74840_AT1G77450
AT5G15150	HAT7	AT2G29550	TUBB7	Elongation_Endodermis	0.028013375	0.028013375	3.68564654179087e-12	11.433486316515271	Endodermis	AT5G15150_AT2G29550
AT2G46680	ATHB-7	AT3G44010	RPS29C	Elongation_Endodermis	-0.02801299	0.02801299	2.2280746289660556e-8	7.652070266637742	Endodermis	AT2G46680_AT3G44010
AT2G40970	MYBC1	AT2G36307	ZPR4	Elongation_Endodermis	0.028011432	0.028011432	1.3295209972847562e-11	10.87630479941335	Endodermis	AT2G40970_AT2G36307
AT2G23320	WRKY15	AT5G49510	PFD3	Elongation_Endodermis	0.028011352	0.028011352	4.3422236129035745e-15	14.362287815301334	Endodermis	AT2G23320_AT5G49510
AT3G01220	ATHB-20	AT2G46330	AGP16	Elongation_Endodermis	0.02801121	0.02801121	4.960705235980799e-10	9.304456577880206	Endodermis	AT3G01220_AT2G46330
AT4G36930	SPT	AT4G25740	RPS10A	Elongation_Endodermis	0.028010659	0.028010659	1.1292604494312687e-9	8.947205882073327	Endodermis	AT4G36930_AT4G25740
AT3G60530	GATA4	AT5G45775	RPL11C	Elongation_Endodermis	0.02801028	0.02801028	3.366585685174549e-6	5.472810327542413	Endodermis	AT3G60530_AT5G45775
AT4G16141	AT4G16141	AT2G04630	NRPB6B	Elongation_Endodermis	0.028010119	0.028010119	1.2952106198719513e-10	9.887659603312065	Endodermis	AT4G16141_AT2G04630
AT4G37260	MYB73	AT4G11290	PER39	Elongation_Endodermis	0.028008664	0.028008664	3.589699538682957e-11	10.444941900767887	Endodermis	AT4G37260_AT4G11290
AT1G33240	AT-GTL1	AT5G23890	AT5G23890	Elongation_Endodermis	0.028008278	0.028008278	2.3596550493710376e-16	15.627151480548662	Endodermis	AT1G33240_AT5G23890
AT2G43500	AT2G43500	AT2G27510	FD3	Elongation_Endodermis	-0.028006596	0.028006596	1.4406966217995871e-18	17.841427462176824	Endodermis	AT2G43500_AT2G27510
AT3G61890	ATHB-12	AT3G19450	CAD4	Elongation_Endodermis	-0.028005384	0.028005384	2.4025246976928956e-12	11.619332139136375	Endodermis	AT3G61890_AT3G19450
AT1G13260	RAV1	AT5G49450	BZIP1	Elongation_Endodermis	0.028004592	0.028004592	2.0748976142513872e-9	8.683003328668855	Endodermis	AT1G13260_AT5G49450
AT5G02840	RVE4	AT2G27370	CASP3	Elongation_Endodermis	-0.028002935	0.028002935	9.586815280267585e-13	12.01832564057837	Endodermis	AT5G02840_AT2G27370
AT3G10500	NAC053	AT2G42680	MBF1A	Elongation_Endodermis	-0.02800126	0.02800126	4.933923709977863e-10	9.306807570004732	Endodermis	AT3G10500_AT2G42680
AT1G34370	STOP1	AT1G54410	HIRD11	Elongation_Endodermis	0.027998194	0.027998194	5.8269359275796187e-8	7.234559757343452	Endodermis	AT1G34370_AT1G54410
AT1G43700	VIP1	AT1G30640	AT1G30640	Elongation_Endodermis	0.027997745	0.027997745	4.4063553372444893e-17	16.3559204834036	Endodermis	AT1G43700_AT1G30640
AT2G40620	BZIP18	AT4G22150	PUX3	Elongation_Endodermis	0.027997209	0.027997209	1.7300491809750174e-15	14.761941550788851	Endodermis	AT2G40620_AT4G22150
AT2G37120	S1FA2	AT2G04410	AT2G04410	Elongation_Endodermis	0.027994893	0.027994893	6.594504289170552e-13	12.180817844934772	Endodermis	AT2G37120_AT2G04410
AT5G66730	ENY	AT4G13580	DIR18	Elongation_Endodermis	-0.027994802	0.027994802	3.088827260582923e-11	10.51020637848175	Endodermis	AT5G66730_AT4G13580
AT1G25550	HHO3	AT3G56230	AT3G56230	Elongation_Endodermis	0.027992405	0.027992405	5.478714698544615e-17	16.26132131465451	Endodermis	AT1G25550_AT3G56230
AT5G67190	ERF010	AT1G62480	AT1G62480	Elongation_Endodermis	0.027992057	0.027992057	6.649633129882145e-11	10.177202314706355	Endodermis	AT5G67190_AT1G62480
AT4G05100	AtMYB74	AT1G32130	IWS1	Elongation_Endodermis	-0.027991211	0.027991211	2.559466191152078e-14	13.591850602817415	Endodermis	AT4G05100_AT1G32130
AT2G24260	BHLH66	AT4G22110	AT4G22110	Elongation_Endodermis	0.027990447	0.027990447	1.9534077216341106e-10	9.70920709988925	Endodermis	AT2G24260_AT4G22110
AT5G15150	HAT7	AT5G11500	AT5G11500	Elongation_Endodermis	0.027988968	0.027988968	1.2060335608329291e-8	7.9186406067217785	Endodermis	AT5G15150_AT5G11500
AT2G47070	SPL1	AT3G05020	ACP1	Elongation_Endodermis	-0.027985275	0.027985275	4.38565083926898e-13	12.357965947354101	Endodermis	AT2G47070_AT3G05020
AT3G01330	E2FF	AT3G48930	RPS11A	Elongation_Endodermis	0.02798395	0.02798395	2.7434670266061656e-8	7.561700255168667	Endodermis	AT3G01330_AT3G48930
AT1G03840	MGP	AT4G39200	RPS25E	Elongation_Endodermis	0.027983619	0.027983619	2.3504128175580093e-10	9.628855853199694	Endodermis	AT1G03840_AT4G39200
AT5G13180	NAC083	AT2G43535	ATTI4	Elongation_Endodermis	0.027982352	0.027982352	6.769838670793194e-10	9.1694216806825235	Endodermis	AT5G13180_AT2G43535
AT1G33240	AT-GTL1	AT2G30520	RPT2	Elongation_Endodermis	0.027981495	0.027981495	6.420163292114019e-15	14.192453925831117	Endodermis	AT1G33240_AT2G30520
AT5G65790	ATMYB68	AT4G16447	AT4G16447	Elongation_Endodermis	0.027981156	0.027981156	4.6670368402042953e-11	10.330958770909511	Endodermis	AT5G65790_AT4G16447
AT1G72050	TFIIIA	AT1G57860	RPL21E	Elongation_Endodermis	0.027974082	0.027974082	9.837361807654797e-7	6.007121355430288	Endodermis	AT1G72050_AT1G57860
AT4G36900	RAP2-10	AT2G27530	RPL10AB	Elongation_Endodermis	-0.02797015	0.02797015	6.206524400287659e-7	6.2071515328882185	Endodermis	AT4G36900_AT2G27530
AT5G57620	MYB36	AT1G27400	RPL17A	Elongation_Endodermis	-0.027968748	0.027968748	5.724703000511819e-11	10.242247039745225	Endodermis	AT5G57620_AT1G27400
AT4G23750	CRF2	AT1G52760	CSE	Elongation_Endodermis	-0.027967742	0.027967742	2.4003778684863746e-13	12.619720386087975	Endodermis	AT4G23750_AT1G52760
AT5G65310	ATHB-5	AT2G40590	RPS26A	Elongation_Endodermis	-0.027964802	0.027964802	6.479102916976891e-10	9.188485121471533	Endodermis	AT5G65310_AT2G40590
AT5G65790	ATMYB68	AT5G08330	TCP21	Elongation_Endodermis	0.0279624	0.0279624	2.2991524388328663e-15	14.638432233102543	Endodermis	AT5G65790_AT5G08330
AT1G19000	AT1G19000	AT3G54620	BZIP25	Elongation_Endodermis	0.027960757	0.027960757	1.4838967405913888e-16	15.828596319105262	Endodermis	AT1G19000_AT3G54620
AT4G16141	AT4G16141	AT2G44060	AT2G44060	Elongation_Endodermis	-0.02796043	0.02796043	4.993644334738816e-11	10.301582392893948	Endodermis	AT4G16141_AT2G44060
AT4G23750	CRF2	AT5G33320	PPT1	Elongation_Endodermis	0.027959501	0.027959501	7.216065079791826e-12	11.141699558660818	Endodermis	AT4G23750_AT5G33320
AT5G54680	ILR3	AT2G40060	CLC2	Elongation_Endodermis	0.027958136	0.027958136	8.294892698511255e-13	12.081189227571612	Endodermis	AT5G54680_AT2G40060
AT5G15150	HAT7	AT4G33580	ATBCA5	Elongation_Endodermis	0.027957663	0.027957663	2.2487417827232196e-14	13.648060410627819	Endodermis	AT5G15150_AT4G33580
AT5G53290	CRF3	AT5G57290	RPP3B	Elongation_Endodermis	0.027957533	0.027957533	3.399656518305125e-11	10.468564959351927	Endodermis	AT5G53290_AT5G57290
AT2G40970	MYBC1	AT4G05100	AtMYB74	Elongation_Endodermis	0.027957208	0.027957208	6.687867344670915e-16	15.174712349810784	Endodermis	AT2G40970_AT4G05100
AT5G67300	MYB44	AT2G29530	TIM10	Elongation_Endodermis	0.02795683	0.02795683	4.425098884211402e-9	8.354077020019822	Endodermis	AT5G67300_AT2G29530
AT4G23750	CRF2	AT3G09200	RPP0B	Elongation_Endodermis	0.02795577	0.02795577	5.400981389986731e-14	13.2675273191528	Endodermis	AT4G23750_AT3G09200
AT2G36890	RAX2	AT1G36160	ACC1	Elongation_Endodermis	-0.027955338	0.027955338	2.277383316898078e-9	8.642563865123549	Endodermis	AT2G36890_AT1G36160
AT1G22190	RAP2-13	AT2G34590	E1-BETA-2	Elongation_Endodermis	0.027954796	0.027954796	9.652357672514878e-14	13.01536659348502	Endodermis	AT1G22190_AT2G34590
AT5G02460	DOF5.1	AT3G52400	SYP122	Elongation_Endodermis	0.027952595	0.027952595	1.387428780437387e-13	12.8577893008589	Endodermis	AT5G02460_AT3G52400
AT3G07340	BHLH62	AT2G30930	AT2G30930	Elongation_Endodermis	0.027951734	0.027951734	4.272290557910366e-9	8.36933921866535	Endodermis	AT3G07340_AT2G30930
AT2G22430	ATHB-6	AT1G02305	CATHB2	Elongation_Endodermis	-0.02794756	0.02794756	1.3368144456731705e-5	4.873928870084856	Endodermis	AT2G22430_AT1G02305
AT2G18160	BZIP2	AT3G11550	CASP2	Elongation_Endodermis	-0.02794603	0.02794603	2.7850581276735166e-6	5.555165736122421	Endodermis	AT2G18160_AT3G11550
AT1G77640	ERF013	AT3G03250	UGP	Elongation_Endodermis	-0.027945178	0.027945178	3.4580977313207137e-13	12.461162737038523	Endodermis	AT1G77640_AT3G03250
AT1G26960	ATHB-23	AT5G15530	BCCP2	Elongation_Endodermis	0.027944745	0.027944745	4.266603403848459e-9	8.369917724500672	Endodermis	AT1G26960_AT5G15530
AT3G09735	S1FA3	AT5G60460	AT5G60460	Elongation_Endodermis	0.027942209	0.027942209	5.430769872366092e-19	18.265138599947022	Endodermis	AT3G09735_AT5G60460
AT3G49530	NAC062	AT4G18930	AT4G18930	Elongation_Endodermis	-0.027941547	0.027941547	1.485521438119171e-16	15.828121076347912	Endodermis	AT3G49530_AT4G18930
AT4G00940	DOF4.1	AT3G19820	DIM	Elongation_Endodermis	0.027941078	0.027941078	3.885159631020262e-8	7.410591132475167	Endodermis	AT4G00940_AT3G19820
AT5G47370	HAT2	AT1G78150	AT1G78150	Elongation_Endodermis	0.027938507	0.027938507	1.8019110947587224e-10	9.744266640664506	Endodermis	AT5G47370_AT1G78150
AT4G17460	HAT1	AT5G18680	TULP11	Elongation_Endodermis	-0.027937029	0.027937029	1.33864291266237e-15	14.873335257000418	Endodermis	AT4G17460_AT5G18680
AT4G00150	SCL6	AT4G30180	BHLH146	Elongation_Endodermis	-0.027936917	0.027936917	5.06196861276473e-18	17.295680552055153	Endodermis	AT4G00150_AT4G30180
AT4G00730	ANL2	AT4G10450	RPL9D	Elongation_Endodermis	0.027936902	0.027936902	3.1029163958154595e-9	8.508229925777469	Endodermis	AT4G00730_AT4G10450
AT3G23690	BHLH77	AT4G09030	AGP10	Elongation_Endodermis	0.02793634	0.02793634	1.8669283486986585e-8	7.7288723496255995	Endodermis	AT3G23690_AT4G09030
AT2G22800	HAT9	AT3G44010	RPS29C	Elongation_Endodermis	-0.027934466	0.027934466	2.047434556606418e-11	10.68878997096385	Endodermis	AT2G22800_AT3G44010
AT3G61850	DAG1	AT3G49010	RPL13B	Elongation_Endodermis	0.027932901	0.027932901	4.135561775921005e-8	7.383465487414721	Endodermis	AT3G61850_AT3G49010
AT3G11280	AT3G11280	AT2G34880	JMJ15	Elongation_Endodermis	-0.027932767	0.027932767	3.858372049463811e-12	11.413595897159054	Endodermis	AT3G11280_AT2G34880
AT4G06746	RAP2-9	AT3G14990	DJ1A	Elongation_Endodermis	-0.027932681	0.027932681	7.93762329305434e-13	12.100309515863458	Endodermis	AT4G06746_AT3G14990
AT4G31800	WRKY18	AT1G51200	SAP2	Elongation_Endodermis	-0.027932372	0.027932372	2.525126288128716e-5	4.597716896806347	Endodermis	AT4G31800_AT1G51200
AT3G09735	S1FA3	AT5G58375	AT5G58375	Elongation_Endodermis	0.0279292	0.0279292	7.453108112310343e-15	14.127662578992577	Endodermis	AT3G09735_AT5G58375
AT1G62300	WRKY6	AT4G23690	DIR6	Elongation_Endodermis	-0.027927399	0.027927399	1.1488401342905589e-11	10.939740400925187	Endodermis	AT1G62300_AT4G23690
AT1G20696	HMGB3	AT5G52650	RPS10C	Elongation_Endodermis	0.027926188	0.027926188	5.367257253276995e-10	9.270247588428049	Endodermis	AT1G20696_AT5G52650
AT1G72050	TFIIIA	AT1G48830	RPS7A	Elongation_Endodermis	0.027924394	0.027924394	2.5194518566408693e-12	11.59869393601628	Endodermis	AT1G72050_AT1G48830
AT1G29280	WRKY65	AT1G71740	AT1G71740	Elongation_Endodermis	0.027924288	0.027924288	7.013557714624366e-11	10.15406162484665	Endodermis	AT1G29280_AT1G71740
AT3G15500	NAC055	AT4G23690	DIR6	Elongation_Endodermis	0.027922235	0.027922235	1.1569175597870822e-13	12.936697587120136	Endodermis	AT3G15500_AT4G23690
AT1G13960	WRKY4	AT2G01250	RPL7B	Elongation_Endodermis	-0.02792188	0.02792188	4.703999856371704e-16	15.32753270019233	Endodermis	AT1G13960_AT2G01250
AT1G20980	SPL14	AT5G27700	RPS21C	Elongation_Endodermis	0.027920896	0.027920896	6.062745415929134e-11	10.217330668080143	Endodermis	AT1G20980_AT5G27700
AT5G13910	LEP	AT1G76090	SMT3	Elongation_Endodermis	0.027920252	0.027920252	2.3564222481065297e-12	11.627746885535313	Endodermis	AT5G13910_AT1G76090
AT3G17609	HYH	AT5G02500	MED37E	Elongation_Endodermis	0.02791708	0.02791708	7.076469899342873e-16	15.150183336316877	Endodermis	AT3G17609_AT5G02500
AT2G23340	ERF008	AT4G23690	DIR6	Elongation_Endodermis	0.027914882	0.027914882	2.0080646676423243e-12	11.697222305297938	Endodermis	AT2G23340_AT4G23690
AT5G48560	BHLH78	AT1G56070	LOS1	Elongation_Endodermis	-0.027914401	0.027914401	4.410293602077254e-8	7.35553249771637	Endodermis	AT5G48560_AT1G56070
AT3G50060	MYB77	AT3G10525	SMR1	Elongation_Endodermis	-0.027912455	0.027912455	8.741117309275088e-21	20.05843305131993	Endodermis	AT3G50060_AT3G10525
AT2G18380	GATA20	AT3G18760	AT3G18760	Elongation_Endodermis	-0.02791168	0.02791168	1.6063291334074462e-12	11.794165463928117	Endodermis	AT2G18380_AT3G18760
AT1G78080	RAP2-4	AT5G62300	RPS20C	Elongation_Endodermis	0.027910568	0.027910568	1.3821518912886026e-10	9.859444227639301	Endodermis	AT1G78080_AT5G62300
AT2G28510	DOF2.1	AT3G27360	HTR2	Elongation_Endodermis	-0.027910404	0.027910404	1.0384165266953041e-17	16.98362840856811	Endodermis	AT2G28510_AT3G27360
AT4G00940	DOF4.1	AT4G25570	ACYB-2	Elongation_Endodermis	0.027909636	0.027909636	3.3597318704480764e-10	9.473695380893297	Endodermis	AT4G00940_AT4G25570
AT4G37940	AGL21	AT5G42180	PER64	Elongation_Endodermis	0.027908504	0.027908504	2.7358321501166897e-11	10.562910551145725	Endodermis	AT4G37940_AT5G42180
AT1G22190	RAP2-13	AT1G66270	BGLU21	Elongation_Endodermis	0.027906874	0.027906874	3.630212598350645e-16	15.440067940366946	Endodermis	AT1G22190_AT1G66270
AT2G24260	BHLH66	AT2G14170	ALDH6B2	Elongation_Endodermis	0.027905293	0.027905293	6.143771099086892e-11	10.211564973356644	Endodermis	AT2G24260_AT2G14170
AT2G38090	AT2G38090	AT4G23690	DIR6	Elongation_Endodermis	0.027904639	0.027904639	8.888821044509121e-15	14.051155837209505	Endodermis	AT2G38090_AT4G23690
AT4G00238	STKL1	AT5G64140	RPS28C	Elongation_Endodermis	0.027904095	0.027904095	6.619244041730199e-13	12.179191606821906	Endodermis	AT4G00238_AT5G64140
AT5G15830	AtbZIP3	AT5G02960	RPS23B	Elongation_Endodermis	-0.027903557	0.027903557	3.099955800597285e-8	7.508644498324936	Endodermis	AT5G15830_AT5G02960
AT4G32890	GATA9	AT2G44160	MTHFR2	Elongation_Endodermis	-0.027903354	0.027903354	3.700429052167144e-8	7.43174791804496	Endodermis	AT4G32890_AT2G44160
AT2G30250	WRKY25	AT4G34870	CYP18-4	Elongation_Endodermis	0.02790263	0.02790263	2.3472015380144425e-14	13.629449618927273	Endodermis	AT2G30250_AT4G34870
AT5G06100	MYB33	AT5G27700	RPS21C	Elongation_Endodermis	-0.02790215	0.02790215	2.31878468115485e-10	9.63473957741973	Endodermis	AT5G06100_AT5G27700
AT4G37260	MYB73	AT1G54580	ACP2	Elongation_Endodermis	-0.027900767	0.027900767	5.13107541203059e-10	9.289791602419633	Endodermis	AT4G37260_AT1G54580
AT1G01720	NAC002	AT3G57870	SCE1	Elongation_Endodermis	0.027899375	0.027899375	7.51142352872449e-15	14.124277749802205	Endodermis	AT1G01720_AT3G57870
AT3G50060	MYB77	AT4G26140	BGAL12	Elongation_Endodermis	-0.027898729	0.027898729	2.0514086014446728e-11	10.687947827842807	Endodermis	AT3G50060_AT4G26140
AT1G68130	IDD14	AT3G56020	RPL41G	Elongation_Endodermis	0.027898457	0.027898457	3.9643964052416043e-11	10.401822926335688	Endodermis	AT1G68130_AT3G56020
AT1G13960	WRKY4	AT3G05050	AT3G05050	Elongation_Endodermis	0.027897703	0.027897703	2.8514134105962843e-10	9.544939812180298	Endodermis	AT1G13960_AT3G05050
AT1G51190	PLT2	AT1G22780	RPS18C	Elongation_Endodermis	0.027897697	0.027897697	8.191720813396034e-14	13.086624857548381	Endodermis	AT1G51190_AT1G22780
AT3G16870	GATA17	AT5G14800	PROC1	Elongation_Endodermis	0.02789756	0.02789756	7.103556503174807e-16	15.148524160719933	Endodermis	AT3G16870_AT5G14800
AT2G41070	EEL	AT1G21750	PDIL1-1	Elongation_Endodermis	-0.027897399	0.027897399	2.7213905022007915e-15	14.565209135257126	Endodermis	AT2G41070_AT1G21750
AT4G11080	HMGB13	AT3G61110	RPS27B	Elongation_Endodermis	-0.027893603	0.027893603	4.897021653337594e-13	12.310067975641934	Endodermis	AT4G11080_AT3G61110
AT5G61890	ERF114	AT3G11550	CASP2	Elongation_Endodermis	-0.027891094	0.027891094	3.7378851383424606e-8	7.4273740482087875	Endodermis	AT5G61890_AT3G11550
AT5G42520	BPC6	AT1G41880	RPL35AB	Elongation_Endodermis	0.027890775	0.027890775	9.679467019795979e-9	8.014148555577368	Endodermis	AT5G42520_AT1G41880
AT4G24060	DOF4.6	AT5G04800	RPS17D	Elongation_Endodermis	0.027890213	0.027890213	1.884716274800353e-6	5.724754019231615	Endodermis	AT4G24060_AT5G04800
AT3G15210	ERF4	AT3G56090	FER3	Elongation_Endodermis	0.027888019	0.027888019	5.1187046076595076e-6	5.290839932173729	Endodermis	AT3G15210_AT3G56090
AT5G13180	NAC083	AT5G39240	AT5G39240	Elongation_Endodermis	-0.027886992	0.027886992	8.616512881827375e-13	12.064668458373234	Endodermis	AT5G13180_AT5G39240
AT2G40140	CZF1	AT4G34410	ERF109	Elongation_Endodermis	0.027885078	0.027885078	3.561287969578591e-12	11.448392907386568	Endodermis	AT2G40140_AT4G34410
AT2G47520	ERF071	AT5G51040	AT5G51040	Elongation_Endodermis	0.027884325	0.027884325	5.327685905276418e-10	9.273461386995825	Endodermis	AT2G47520_AT5G51040
AT1G45249	ABF2	AT1G07930	A1	Elongation_Endodermis	0.027883232	0.027883232	7.421099881776607e-12	11.129531723132478	Endodermis	AT1G45249_AT1G07930
AT5G64750	ABR1	AT5G01595	AT5G01595	Elongation_Endodermis	0.027881589	0.027881589	3.2886198616694523e-9	8.482986324608136	Endodermis	AT5G64750_AT5G01595
AT4G24240	WRKY7	AT3G59540	RPL38A	Elongation_Endodermis	0.027877407	0.027877407	1.0887833242671015e-9	8.963058539379151	Endodermis	AT4G24240_AT3G59540
AT3G50060	MYB77	AT3G05020	ACP1	Elongation_Endodermis	-0.027877305	0.027877305	1.9259397519734195e-7	6.715357302774695	Endodermis	AT3G50060_AT3G05020
AT5G51780	AT5G51780	AT5G13910	LEP	Elongation_Endodermis	0.027877115	0.027877115	5.245260573261586e-12	11.280232932118912	Endodermis	AT5G51780_AT5G13910
AT2G18160	BZIP2	AT5G24580	HIPP09	Elongation_Endodermis	0.027876377	0.027876377	2.7870437516409644e-19	18.554856213580525	Endodermis	AT2G18160_AT5G24580
AT1G68880	BZIP8	AT3G16340	ABCG29	Elongation_Endodermis	0.027874278	0.027874278	1.6139724474430752e-15	14.792103883508354	Endodermis	AT1G68880_AT3G16340
AT3G11100	AT3G11100	AT1G56045	RPL41G	Elongation_Endodermis	-0.027871506	0.027871506	2.3673574768159807e-10	9.625736157581514	Endodermis	AT3G11100_AT1G56045
AT4G17490	ERF6	AT1G12000	PFP-BETA1	Elongation_Endodermis	0.027867094	0.027867094	2.740780753438861e-10	9.562125704110265	Endodermis	AT4G17490_AT1G12000
AT4G40060	ATHB-16	AT4G26140	BGAL12	Elongation_Endodermis	0.027866412	0.027866412	7.184834537679487e-8	7.143583228949407	Endodermis	AT4G40060_AT4G26140
AT3G45610	DOF3.2	AT3G04840	RPS3AA	Elongation_Endodermis	0.027865577	0.027865577	1.7610102028523983e-12	11.754238127831893	Endodermis	AT3G45610_AT3G04840
AT2G24765	ARF3	AT3G49910	RPL26A	Elongation_Endodermis	0.027861109	0.027861109	1.2823909629426504e-12	11.891979551132676	Endodermis	AT2G24765_AT3G49910
AT1G49480	REM19	AT1G32440	PKP3	Elongation_Endodermis	0.027859287	0.027859287	5.352376411137763e-7	6.27145335197945	Endodermis	AT1G49480_AT1G32440
AT2G02070	IDD5	AT3G23730	XTH16	Elongation_Endodermis	0.027857667	0.027857667	1.4255295391008344e-7	6.846023779031071	Endodermis	AT2G02070_AT3G23730
AT1G08320	TGA9	AT4G24190	HSP90-7	Elongation_Endodermis	-0.027856104	0.027856104	8.810433415861231e-9	8.055002726606457	Endodermis	AT1G08320_AT4G24190
AT5G15150	HAT7	AT5G04430	BTR1	Elongation_Endodermis	0.027855547	0.027855547	5.486381579640725e-14	13.260713990357196	Endodermis	AT5G15150_AT5G04430
AT3G62420	BZIP53	AT1G65930	CICDH	Elongation_Endodermis	0.027853476	0.027853476	2.9729791102752115e-19	18.526808142367237	Endodermis	AT3G62420_AT1G65930
AT4G32040	KNAT5	AT5G09570	AT5G09570	Elongation_Endodermis	0.027849797	0.027849797	6.972192900827235e-9	8.156630605697746	Endodermis	AT4G32040_AT5G09570
AT2G18380	GATA20	AT3G59540	RPL38A	Elongation_Endodermis	-0.027849056	0.027849056	3.3304708330250365e-9	8.477494365373508	Endodermis	AT2G18380_AT3G59540
AT3G55730	MYB109	AT3G10860	AT3G10860	Elongation_Endodermis	0.027848316	0.027848316	3.9289357953756204e-10	9.405725068144648	Endodermis	AT3G55730_AT3G10860
AT3G57390	AGL18	AT1G05260	PER3	Elongation_Endodermis	-0.027848084	0.027848084	3.681819622201713e-10	9.433937492040952	Endodermis	AT3G57390_AT1G05260
AT3G02150	TCP13	AT1G56045	RPL41G	Elongation_Endodermis	-0.027847469	0.027847469	2.304287732699143e-7	6.637463292210043	Endodermis	AT3G02150_AT1G56045
AT5G49520	WRKY48	AT5G01380	GT-3A	Elongation_Endodermis	0.02784331	0.02784331	7.481695047611221e-20	19.125999997532997	Endodermis	AT5G49520_AT5G01380
AT5G08330	TCP21	AT2G30520	RPT2	Elongation_Endodermis	0.027843222	0.027843222	4.9852433717027763e-17	16.302313635264543	Endodermis	AT5G08330_AT2G30520
AT5G43540	AT5G43540	AT3G11550	CASP2	Elongation_Endodermis	0.027841922	0.027841922	5.335076633794558e-13	12.272859337927407	Endodermis	AT5G43540_AT3G11550
AT5G06839	TGA10	AT3G22400	LOX5	Elongation_Endodermis	0.027840253	0.027840253	1.6845528030871708e-9	8.773515371307989	Endodermis	AT5G06839_AT3G22400
AT1G72050	TFIIIA	AT4G13850	RBG2	Elongation_Endodermis	0.027838342	0.027838342	1.019127361369517e-12	11.991771538384521	Endodermis	AT1G72050_AT4G13850
AT5G13180	NAC083	AT4G18930	AT4G18930	Elongation_Endodermis	0.027836526	0.027836526	1.520115971446354e-10	9.818123277951326	Endodermis	AT5G13180_AT4G18930
AT3G12130	AT3G12130	AT5G56710	RPL31C	Elongation_Endodermis	0.027834844	0.027834844	2.938110206657728e-7	6.531931918128584	Endodermis	AT3G12130_AT5G56710
AT2G23290	AtMYB70	AT1G33120	RPL9B	Elongation_Endodermis	0.027833663	0.027833663	1.479743140607124e-8	7.829813664536294	Endodermis	AT2G23290_AT1G33120
AT4G16141	AT4G16141	AT3G55280	RPL23AB	Elongation_Endodermis	0.027832463000000002	0.027832463000000002	1.8668155281307462e-15	14.728898595319853	Endodermis	AT4G16141_AT3G55280
AT5G17430	BBM	AT1G52740	HTA9	Elongation_Endodermis	0.027830068	0.027830068	4.234510151140402e-14	13.37319682168771	Endodermis	AT5G17430_AT1G52740
AT2G14210	ANR1	AT5G56710	RPL31C	Elongation_Endodermis	-0.027829258	0.027829258	1.0323378218913867e-11	10.98617816106605	Endodermis	AT2G14210_AT5G56710
AT1G27050	ATHB54	AT4G29410	RPL28C	Elongation_Endodermis	0.027828509	0.027828509	2.1365799562434675e-10	9.670280850141152	Endodermis	AT1G27050_AT4G29410
AT1G78080	RAP2-4	AT4G13940	SAHH1	Elongation_Endodermis	-0.02782755	0.02782755	5.231499147844681e-19	18.28137384108656	Endodermis	AT1G78080_AT4G13940
AT3G15210	ERF4	AT4G16720	RPL15A	Elongation_Endodermis	0.027827121	0.027827121	2.906799365040515e-10	9.53658494334579	Endodermis	AT3G15210_AT4G16720
AT5G11260	HY5	AT3G55280	RPL23AB	Elongation_Endodermis	0.02782631	0.02782631	7.88970530919329e-15	14.10293921795425	Endodermis	AT5G11260_AT3G55280
AT3G22830	HSFA6B	AT1G03350	AT1G03350	Elongation_Endodermis	-0.027825419	0.027825419	2.2793498413318242e-14	13.642189012906634	Endodermis	AT3G22830_AT1G03350
AT4G17500	ERF1A	AT3G09200	RPP0B	Elongation_Endodermis	0.02782524	0.02782524	2.3548937825036454e-12	11.628028676948194	Endodermis	AT4G17500_AT3G09200
AT1G01720	NAC002	AT1G43160	RAP2-6	Elongation_Endodermis	0.027823813	0.027823813	4.465141043264794e-10	9.350164818221312	Endodermis	AT1G01720_AT1G43160
AT4G05100	AtMYB74	AT3G56240	CCH	Elongation_Endodermis	0.0278221	0.0278221	7.033666135070006e-9	8.15281825005632	Endodermis	AT4G05100_AT3G56240
AT5G65310	ATHB-5	AT1G55330	AGP21	Elongation_Endodermis	0.02781959	0.02781959	1.0399875749796477e-11	10.982971849306999	Endodermis	AT5G65310_AT1G55330
AT3G56570	AT3G56570	AT2G27775	AT2G27775	Elongation_Endodermis	0.027819514	0.027819514	2.504296746912525e-15	14.601314210641013	Endodermis	AT3G56570_AT2G27775
AT1G72050	TFIIIA	AT3G56090	FER3	Elongation_Endodermis	0.027818061	0.027818061	3.7396095296921456e-10	9.427173742171984	Endodermis	AT1G72050_AT3G56090
AT4G05100	AtMYB74	AT2G16720	MYB7	Elongation_Endodermis	0.027814401	0.027814401	1.4635527258005345e-14	13.83459162709985	Endodermis	AT4G05100_AT2G16720
AT1G09540	MYB61	AT4G14320	AT4G14320	Elongation_Endodermis	-0.027813815	0.027813815	7.239624602936235e-10	9.140283952739335	Endodermis	AT1G09540_AT4G14320
AT3G22830	HSFA6B	AT3G13520	AGP12	Elongation_Endodermis	-0.0278109	0.0278109	1.1423173333307125e-18	17.94221323324414	Endodermis	AT3G22830_AT3G13520
AT5G52020	ERF025	AT1G43160	RAP2-6	Elongation_Endodermis	-0.027810035	0.027810035	1.2410839429031438e-14	13.906198843233968	Endodermis	AT5G52020_AT1G43160
AT1G09540	MYB61	AT5G18380	RPS16C	Elongation_Endodermis	-0.027809948	0.027809948	1.483481906604183e-11	10.82871774621932	Endodermis	AT1G09540_AT5G18380
AT3G01470	HAT5	AT3G45980	H2B	Elongation_Endodermis	-0.027805487	0.027805487	1.9323389208470075e-17	16.71391669854959	Endodermis	AT3G01470_AT3G45980
AT5G52660	RVE6	AT1G04480	RPL23A	Elongation_Endodermis	-0.027804626	0.027804626	1.738509449240327e-5	4.759822944473515	Endodermis	AT5G52660_AT1G04480
AT1G03040	AT1G03040	AT5G13220	JAZ10	Elongation_Endodermis	0.027803753	0.027803753	7.334141583717175e-10	9.134650710351202	Endodermis	AT1G03040_AT5G13220
AT4G36990	HSFB1	AT5G60390	A1	Elongation_Endodermis	-0.02780342	0.02780342	5.663975393140651e-16	15.246878642084962	Endodermis	AT4G36990_AT5G60390
AT2G31230	ERF15	AT3G61110	RPS27B	Elongation_Endodermis	-0.027802523	0.027802523	9.918191646543704e-9	8.003567504208624	Endodermis	AT2G31230_AT3G61110
AT1G13450	GT-1	AT1G75750	GASA1	Elongation_Endodermis	0.027802365	0.027802365	2.0132661496033637e-13	12.696098808487617	Endodermis	AT1G13450_AT1G75750
AT4G17460	HAT1	AT1G52300	RPL37B	Elongation_Endodermis	-0.027801994	0.027801994	3.755311774260635e-8	7.42535400107788	Endodermis	AT4G17460_AT1G52300
AT2G38880	NF-YB1	AT4G27090	RPL14B	Elongation_Endodermis	-0.027798962	0.027798962	5.5508289019641575e-8	7.255642159099058	Endodermis	AT2G38880_AT4G27090
AT5G61590	ERF107	AT2G17300	AT2G17300	Elongation_Endodermis	0.027798776	0.027798776	1.0480019399703505e-14	13.979637913423248	Endodermis	AT5G61590_AT2G17300
AT2G45050	GATA2	AT2G32060	RPS12C	Elongation_Endodermis	0.027796097	0.027796097	8.405955725301176e-18	17.07541290178098	Endodermis	AT2G45050_AT2G32060
AT5G05410	DREB2A	AT5G27270	EMB976	Elongation_Endodermis	-0.027795339	0.027795339	2.7726424542245338e-12	11.557106131204305	Endodermis	AT5G05410_AT5G27270
AT4G25470	DREB1C	AT4G25100	FSD1	Elongation_Endodermis	-0.02779522	0.02779522	3.1743424522378596e-10	9.498346222793963	Endodermis	AT4G25470_AT4G25100
AT3G09735	S1FA3	AT4G38740	CYP18-3	Elongation_Endodermis	0.02779312	0.02779312	7.267846184960242e-15	14.13859427257615	Endodermis	AT3G09735_AT4G38740
AT4G16141	AT4G16141	AT5G14800	PROC1	Elongation_Endodermis	0.02779143	0.02779143	6.957302509763944e-12	11.157559112717536	Endodermis	AT4G16141_AT5G14800
AT4G30980	LRL2	AT1G65720	AT1G65720	Elongation_Endodermis	0.027789874	0.027789874	7.582338326256031e-10	9.120196841124576	Endodermis	AT4G30980_AT1G65720
AT5G16770	AtMYB9	AT5G57290	RPP3B	Elongation_Endodermis	-0.027788695	0.027788695	1.7980660571321032e-10	9.745194357251854	Endodermis	AT5G16770_AT5G57290
AT2G06200	AtGRF6	AT1G51060	HTA10	Elongation_Endodermis	-0.027787622	0.027787622	2.565808230803704e-12	11.590775806034364	Endodermis	AT2G06200_AT1G51060
AT1G80840	WRKY40	AT2G42060	AT2G42060	Elongation_Endodermis	0.02778713	0.02778713	1.212453046309937e-6	5.916335070971753	Endodermis	AT1G80840_AT2G42060
AT1G51190	PLT2	AT2G25160	CYP82F1	Elongation_Endodermis	-0.027786877	0.027786877	4.042193448615366e-17	16.393382906145845	Endodermis	AT1G51190_AT2G25160
AT1G13260	RAV1	AT5G42180	PER64	Elongation_Endodermis	-0.02778686	0.02778686	2.494937289245167e-5	4.602940365983299	Endodermis	AT1G13260_AT5G42180
AT1G77450	NAC032	AT1G43160	RAP2-6	Elongation_Endodermis	0.027786579	0.027786579	1.7758508439884634e-10	9.750593513981435	Endodermis	AT1G77450_AT1G43160
AT3G09735	S1FA3	AT5G10980	HTR8	Elongation_Endodermis	0.027784016	0.027784016	3.647138059758777e-14	13.43804779647329	Endodermis	AT3G09735_AT5G10980
AT1G77450	NAC032	AT3G13520	AGP12	Elongation_Endodermis	0.0277837	0.0277837	6.133728653435457e-20	19.21227544043737	Endodermis	AT1G77450_AT3G13520
AT4G05100	AtMYB74	AT5G06140	SNX1	Elongation_Endodermis	-0.027783133	0.027783133	3.089465336876428e-14	13.510116673110916	Endodermis	AT4G05100_AT5G06140
AT2G23290	AtMYB70	AT1G04480	RPL23A	Elongation_Endodermis	0.027782789	0.027782789	2.2466606590691e-13	12.648462519491448	Endodermis	AT2G23290_AT1G04480
AT3G61630	CRF6	AT1G54630	ACP3	Elongation_Endodermis	-0.02778239	0.02778239	1.2991943698784462e-9	8.886325870134936	Endodermis	AT3G61630_AT1G54630
AT1G53170	ERF8	AT5G03630	MDAR2	Elongation_Endodermis	-0.027781988	0.027781988	2.35894422716151e-10	9.627282327076394	Endodermis	AT1G53170_AT5G03630
AT5G54230	MYB49	AT3G41768	AT3G41768	Elongation_Endodermis	-0.027781438	0.027781438	1.4132907981086374e-4	3.8497684687104345	Endodermis	AT5G54230_AT3G41768
AT3G44750	HDT1	AT5G18790	AT5G18790	Elongation_Endodermis	0.027779596	0.027779596	2.846575828533068e-14	13.545677242741297	Endodermis	AT3G44750_AT5G18790
AT2G18160	BZIP2	AT5G16050	GRF5	Elongation_Endodermis	0.027779533	0.027779533	4.876145581269354e-16	15.31192333664715	Endodermis	AT2G18160_AT5G16050
AT3G53600	AT3G53600	AT2G37040	PAL1	Elongation_Endodermis	-0.027777992	0.027777992	1.5145716056096652e-11	10.819710189359174	Endodermis	AT3G53600_AT2G37040
AT1G69010	BIM2	AT3G02770	AT3G02770	Elongation_Endodermis	-0.027777277	0.027777277	2.0939808971164297e-11	10.679027284603102	Endodermis	AT1G69010_AT3G02770
AT5G13180	NAC083	AT1G22410	AT1G22410	Elongation_Endodermis	-0.027776452	0.027776452	5.090078971390567e-14	13.293275479633163	Endodermis	AT5G13180_AT1G22410
AT1G03840	MGP	AT5G28060	RPS24B	Elongation_Endodermis	0.027776279	0.027776279	6.4904494755706945e-9	8.187725226466071	Endodermis	AT1G03840_AT5G28060
AT1G34370	STOP1	AT5G58375	AT5G58375	Elongation_Endodermis	0.027774159	0.027774159	1.3443309257419668e-11	10.87149381049874	Endodermis	AT1G34370_AT5G58375
AT3G25730	ARF14	AT4G37850	BHLH25	Elongation_Endodermis	0.02777376	0.02777376	1.557191300024082e-17	16.8076580313359	Endodermis	AT3G25730_AT4G37850
AT2G23290	AtMYB70	AT2G34880	JMJ15	Elongation_Endodermis	-0.027772203	0.027772203	1.0066364624986413e-11	10.997127342590622	Endodermis	AT2G23290_AT2G34880
AT5G11260	HY5	AT4G25480	DREB1A	Elongation_Endodermis	-0.027770152	0.027770152	9.063606159979983e-11	10.042698974091651	Endodermis	AT5G11260_AT4G25480
AT5G42520	BPC6	AT1G51200	SAP2	Elongation_Endodermis	0.027768422	0.027768422	1.0385332113398276e-13	12.9835796105675	Endodermis	AT5G42520_AT1G51200
AT4G38620	MYB4	AT1G79180	ATMYB63	Elongation_Endodermis	0.027767606	0.027767606	1.712107659773649e-17	16.766468929743244	Endodermis	AT4G38620_AT1G79180
AT1G34370	STOP1	AT1G51060	HTA10	Elongation_Endodermis	0.027766518	0.027766518	1.9441268756884912e-10	9.711275395987228	Endodermis	AT1G34370_AT1G51060
AT4G32730	PC-MYB1	AT4G13580	DIR18	Elongation_Endodermis	-0.02776631	0.02776631	3.5723311340987907e-11	10.447048291371814	Endodermis	AT4G32730_AT4G13580
AT3G54620	BZIP25	AT1G34030	RPS18C	Elongation_Endodermis	0.027765986	0.027765986	1.9058734601998878e-10	9.71990593757034	Endodermis	AT3G54620_AT1G34030
AT1G26960	ATHB-23	AT3G56240	CCH	Elongation_Endodermis	-0.027765188	0.027765188	3.610862214347934e-7	6.442389083351092	Endodermis	AT1G26960_AT3G56240
AT3G16870	GATA17	AT4G34670	RPS3AB	Elongation_Endodermis	0.027763253	0.027763253	1.0951548560016607e-11	10.96052446680381	Endodermis	AT3G16870_AT4G34670
AT3G22830	HSFA6B	AT2G40620	BZIP18	Elongation_Endodermis	-0.027761864	0.027761864	1.0162964071213844e-10	9.992979609765326	Endodermis	AT3G22830_AT2G40620
AT3G13040	PHL6	AT3G56240	CCH	Elongation_Endodermis	0.027759377	0.027759377	8.61077104243884e-12	11.064957958362404	Endodermis	AT3G13040_AT3G56240
AT5G08330	TCP21	AT5G20290	RPS8A	Elongation_Endodermis	-0.027756475	0.027756475	3.6753795589944113e-9	8.434697804371638	Endodermis	AT5G08330_AT5G20290
AT4G27410	RD26	AT3G15500	NAC055	Elongation_Endodermis	0.027754225	0.027754225	2.278153685477014e-17	16.64241698152854	Endodermis	AT4G27410_AT3G15500
AT3G45610	DOF3.2	AT3G59540	RPL38A	Elongation_Endodermis	0.027752478	0.027752478	1.2538104733222712e-8	7.901768106735797	Endodermis	AT3G45610_AT3G59540
AT3G04070	NAC047	AT3G46040	RPS15AD	Elongation_Endodermis	-0.027751608	0.027751608	3.6653789182549906e-7	6.435881122359573	Endodermis	AT3G04070_AT3G46040
AT3G01330	E2FF	AT3G27060	TSO2	Elongation_Endodermis	0.027751576	0.027751576	3.809837252246536e-9	8.419093576020156	Endodermis	AT3G01330_AT3G27060
AT1G03970	GBF4	AT2G47610	RPL7AA	Elongation_Endodermis	-0.027750501	0.027750501	8.113545559420934e-11	10.090789320832192	Endodermis	AT1G03970_AT2G47610
AT5G03150	JKD	AT5G27640	TIF3B1	Elongation_Endodermis	0.027749563	0.027749563	1.7196418149439933e-18	17.76456200308827	Endodermis	AT5G03150_AT5G27640
AT2G22800	HAT9	AT3G04400	RPL23A	Elongation_Endodermis	-0.027747743	0.027747743	2.608368216812896e-9	8.583631100347294	Endodermis	AT2G22800_AT3G04400
AT3G47500	CDF3	AT2G34880	JMJ15	Elongation_Endodermis	-0.027747149	0.027747149	2.312611812469382e-12	11.635897260377238	Endodermis	AT3G47500_AT2G34880
AT5G15150	HAT7	AT2G26190	IQM4	Elongation_Endodermis	0.027744714	0.027744714	4.485679337524807e-12	11.348171775541513	Endodermis	AT5G15150_AT2G26190
AT3G09600	RVE8	AT4G23690	DIR6	Elongation_Endodermis	-0.027743956	0.027743956	1.8979073562847727e-13	12.721724990874105	Endodermis	AT3G09600_AT4G23690
AT5G60850	DOF5.4	AT2G43460	RPL38A	Elongation_Endodermis	-0.027743468	0.027743468	4.366052211965293e-9	8.359911075032553	Endodermis	AT5G60850_AT2G43460
AT1G74840	AT1G74840	AT4G25100	FSD1	Elongation_Endodermis	0.027742468	0.027742468	4.887414505385597e-9	8.310920826560581	Endodermis	AT1G74840_AT4G25100
AT1G52150	ATHB-15	AT3G04400	RPL23A	Elongation_Endodermis	0.027741741	0.027741741	8.094367695736327e-17	16.091817071182128	Endodermis	AT1G52150_AT3G04400
AT2G28510	DOF2.1	AT2G34880	JMJ15	Elongation_Endodermis	-0.02773856	0.02773856	7.249772649850793e-8	7.139675612527409	Endodermis	AT2G28510_AT2G34880
AT1G43160	RAP2-6	AT5G18690	AGP25	Elongation_Endodermis	0.027738545	0.027738545	4.785603243637647e-16	15.320063309951871	Endodermis	AT1G43160_AT5G18690
AT2G01060	PHL7	AT1G51200	SAP2	Elongation_Endodermis	0.027736595	0.027736595	1.8375586938109484e-9	8.73575878013976	Endodermis	AT2G01060_AT1G51200
AT4G17490	ERF6	AT2G24940	MP3	Elongation_Endodermis	0.027736505	0.027736505	8.994442247170694e-13	12.046025762444755	Endodermis	AT4G17490_AT2G24940
AT3G07340	BHLH62	AT5G10830	AT5G10830	Elongation_Endodermis	0.027736435	0.027736435	1.6126196888740054e-10	9.792468042095182	Endodermis	AT3G07340_AT5G10830
AT1G06180	ATMYB13	AT1G14320	RPL10A	Elongation_Endodermis	0.027736329	0.027736329	1.8709573231089157e-9	8.72793611872644	Endodermis	AT1G06180_AT1G14320
AT1G74840	AT1G74840	AT4G19880	AT4G19880	Elongation_Endodermis	0.027736006	0.027736006	5.796821166748805e-8	7.236810097506091	Endodermis	AT1G74840_AT4G19880
AT2G41710	AT2G41710	AT3G47370	RPS20B	Elongation_Endodermis	-0.027733756	0.027733756	7.097634668704016e-9	8.148886358531561	Endodermis	AT2G41710_AT3G47370
AT4G32880	ATHB-8	AT1G41880	RPL35AB	Elongation_Endodermis	0.027733186	0.027733186	1.400032147257347e-11	10.853861992024488	Endodermis	AT4G32880_AT1G41880
AT1G77450	NAC032	AT5G65670	IAA9	Elongation_Endodermis	0.02773192	0.02773192	7.468001326715595e-13	12.126795613569074	Endodermis	AT1G77450_AT5G65670
AT3G12130	AT3G12130	AT3G45030	RPS20C	Elongation_Endodermis	0.02772957	0.02772957	7.682793992708609e-8	7.114480811876254	Endodermis	AT3G12130_AT3G45030
AT3G22760	TCX3	AT2G01250	RPL7B	Elongation_Endodermis	0.027729139	0.027729139	1.7283718709958747e-8	7.76236281038365	Endodermis	AT3G22760_AT2G01250
AT3G46590	TRP2	AT1G69620	RPL34B	Elongation_Endodermis	-0.027726619	0.027726619	8.716897818240393e-14	13.059638044898175	Endodermis	AT3G46590_AT1G69620
AT1G69580	AT1G69580	AT2G40140	CZF1	Elongation_Endodermis	0.027726423	0.027726423	3.6540968847394767e-14	13.437219941945187	Endodermis	AT1G69580_AT2G40140
AT4G23750	CRF2	AT3G62250	RPS27AC	Elongation_Endodermis	0.027725337	0.027725337	3.1000750768094116e-17	16.50862778840791	Endodermis	AT4G23750_AT3G62250
AT2G46970	PIL1	AT1G09690	RPL21A	Elongation_Endodermis	-0.027722875	0.027722875	2.985163090944358e-15	14.525031936708045	Endodermis	AT2G46970_AT1G09690
AT2G23320	WRKY15	AT1G14320	RPL10A	Elongation_Endodermis	-0.027722355	0.027722355	9.569366399355484e-8	7.019116816494118	Endodermis	AT2G23320_AT1G14320
AT5G23280	TCP7	AT1G69780	ATHB-13	Elongation_Endodermis	0.027719975	0.027719975	5.2381542881095235e-14	13.280821713721448	Endodermis	AT5G23280_AT1G69780
AT1G72050	TFIIIA	AT1G52980	NUG2	Elongation_Endodermis	0.027717741	0.027717741	3.9678474934418054e-13	12.401445028561586	Endodermis	AT1G72050_AT1G52980
AT1G06850	AtbZIP52	AT5G15290	CASP5	Elongation_Endodermis	-0.027717242	0.027717242	1.0599020623319784e-9	8.974734262804898	Endodermis	AT1G06850_AT5G15290
AT5G15150	HAT7	AT4G11290	PER39	Elongation_Endodermis	0.027716367	0.027716367	5.377885214964586e-12	11.269388471551075	Endodermis	AT5G15150_AT4G11290
AT3G24120	AT3G24120	AT3G48140	AT3G48140	Elongation_Endodermis	0.027714618	0.027714618	1.0886073771465372e-10	9.963128726933167	Endodermis	AT3G24120_AT3G48140
AT2G45050	GATA2	AT2G21660	RBG7	Elongation_Endodermis	0.027714292	0.027714292	1.9083195740427166e-8	7.719348895029413	Endodermis	AT2G45050_AT2G21660
AT4G32040	KNAT5	AT4G29220	PFK1	Elongation_Endodermis	0.027712613	0.027712613	2.6084673603225534e-16	15.583614593222032	Endodermis	AT4G32040_AT4G29220
AT2G37120	S1FA2	AT4G10480	AT4G10480	Elongation_Endodermis	0.027709512	0.027709512	4.035813800143293e-11	10.394068878965284	Endodermis	AT2G37120_AT4G10480
AT2G23320	WRKY15	AT2G23090	AT2G23090	Elongation_Endodermis	0.027707085	0.027707085	1.9816278187165846e-8	7.702977909616455	Endodermis	AT2G23320_AT2G23090
AT3G57230	AGL16	AT1G11740	AT1G11740	Elongation_Endodermis	0.027706346	0.027706346	5.183836110074102e-13	12.285348737387384	Endodermis	AT3G57230_AT1G11740
AT1G49480	REM19	AT2G27960	CKS1	Elongation_Endodermis	0.027705494	0.027705494	4.920712919451015e-14	13.307971971510348	Endodermis	AT1G49480_AT2G27960
AT2G23760	BLH4	AT1G05260	PER3	Elongation_Endodermis	-0.027702807	0.027702807	1.007482028588527e-9	8.996762692039901	Endodermis	AT2G23760_AT1G05260
AT3G09735	S1FA3	AT1G76470	AT1G76470	Elongation_Endodermis	0.027702542	0.027702542	7.037116301258838e-8	7.1526052714001205	Endodermis	AT3G09735_AT1G76470
AT3G10030	AT3G10030	AT1G33120	RPL9B	Elongation_Endodermis	-0.02769943	0.02769943	1.7851394080423856e-9	8.748327862588527	Endodermis	AT3G10030_AT1G33120
AT5G48560	BHLH78	AT2G39430	DIR9	Elongation_Endodermis	-0.02769922	0.02769922	9.200618686938837e-10	9.036182967949077	Endodermis	AT5G48560_AT2G39430
AT1G03840	MGP	AT3G24830	RPL13AB	Elongation_Endodermis	0.027698703	0.027698703	1.1253224166739567e-11	10.948723029800338	Endodermis	AT1G03840_AT3G24830
AT1G69490	NAC029	AT1G23800	ALDH2B7	Elongation_Endodermis	0.027694069	0.027694069	8.216177948761593e-15	14.085330163212102	Endodermis	AT1G69490_AT1G23800
AT1G19000	AT1G19000	AT2G14170	ALDH6B2	Elongation_Endodermis	0.02769336	0.02769336	9.699604046971329e-13	12.013245993952852	Endodermis	AT1G19000_AT2G14170
AT3G04670	WRKY39	AT2G26230	AT2G26230	Elongation_Endodermis	-0.027690865	0.027690865	3.8631959427019066e-13	12.413053263722615	Endodermis	AT3G04670_AT2G26230
AT1G19000	AT1G19000	AT5G10830	AT5G10830	Elongation_Endodermis	0.027690368	0.027690368	6.097967778421542e-8	7.214814874770687	Endodermis	AT1G19000_AT5G10830
AT3G46640	PCL1	AT1G52910	AT1G52910	Elongation_Endodermis	0.027689371	0.027689371	1.4250721342130418e-18	17.846163152007893	Endodermis	AT3G46640_AT1G52910
AT3G61890	ATHB-12	AT3G11510	RPS14B	Elongation_Endodermis	-0.027686995	0.027686995	9.114773999188794e-9	8.040254095206704	Endodermis	AT3G61890_AT3G11510
AT4G00730	ANL2	AT3G56340	RPS26C	Elongation_Endodermis	0.027683785	0.027683785	2.7093006195611898e-11	10.567142803688467	Endodermis	AT4G00730_AT3G56340
AT2G17560	HMGB4	AT5G23740	RPS11C	Elongation_Endodermis	0.027683176	0.027683176	4.267752242499574e-17	16.369800800784233	Endodermis	AT2G17560_AT5G23740
AT2G40620	BZIP18	AT4G11420	TIF3A1	Elongation_Endodermis	0.027682994	0.027682994	2.625589273621579e-8	7.580773210520292	Endodermis	AT2G40620_AT4G11420
AT2G23320	WRKY15	AT5G20290	RPS8A	Elongation_Endodermis	0.027682548	0.027682548	2.5347950538777614e-8	7.596057148980793	Endodermis	AT2G23320_AT5G20290
AT1G52150	ATHB-15	AT1G15270	AT1G15270	Elongation_Endodermis	0.027681181	0.027681181	2.03972503160433e-9	8.690428374390617	Endodermis	AT1G52150_AT1G15270
AT1G43160	RAP2-6	AT1G70600	RPL27AC	Elongation_Endodermis	-0.02767578	0.02767578	1.1570564428411366e-10	9.936645455035672	Endodermis	AT1G43160_AT1G70600
AT1G14580	AT1G14580	AT2G27370	CASP3	Elongation_Endodermis	0.027675351	0.027675351	1.339213875758231e-10	9.873150059549431	Endodermis	AT1G14580_AT2G27370
AT3G54620	BZIP25	AT2G28910	CXIP4	Elongation_Endodermis	0.027674695	0.027674695	9.823929371595052e-13	12.007714768519357	Endodermis	AT3G54620_AT2G28910
AT1G79180	ATMYB63	AT4G23690	DIR6	Elongation_Endodermis	0.027674016	0.027674016	2.013312261557466e-10	9.696088861497806	Endodermis	AT1G79180_AT4G23690
AT4G17785	MYB39	AT1G56045	RPL41G	Elongation_Endodermis	-0.027673062	0.027673062	8.636784753108941e-10	9.063647903801803	Endodermis	AT4G17785_AT1G56045
AT2G28510	DOF2.1	AT5G57290	RPP3B	Elongation_Endodermis	0.027672635	0.027672635	1.664569770447531e-10	9.778697996671134	Endodermis	AT2G28510_AT5G57290
AT5G45710	HSFA4C	AT3G56240	CCH	Elongation_Endodermis	-0.027671982	0.027671982	7.187904636110536e-10	9.143397693428076	Endodermis	AT5G45710_AT3G56240
AT5G13910	LEP	AT5G65390	AGP7	Elongation_Endodermis	0.02767028	0.02767028	3.8785917466487386e-10	9.411325931023454	Endodermis	AT5G13910_AT5G65390
AT2G40620	BZIP18	AT3G17820	GLN1-3	Elongation_Endodermis	0.0276701	0.0276701	7.012285793493681e-12	11.154140392063704	Endodermis	AT2G40620_AT3G17820
AT4G31550	WRKY11	AT2G40113	AT2G40113	Elongation_Endodermis	-0.027670037	0.027670037	3.0607352513146332e-9	8.514174234553513	Endodermis	AT4G31550_AT2G40113
AT2G01818	AT2G01818	AT5G56010	HSP90-3	Elongation_Endodermis	-0.027669229	0.027669229	1.3838203568697797e-13	12.858920284939934	Endodermis	AT2G01818_AT5G56010
AT1G12610	DREB1F	AT4G05100	AtMYB74	Elongation_Endodermis	0.027667364	0.027667364	3.26000775596417e-16	15.48678136669021	Endodermis	AT1G12610_AT4G05100
AT3G61850	DAG1	AT1G77940	RPL30B	Elongation_Endodermis	0.027665969	0.027665969	1.6309764007582837e-14	13.787552322892651	Endodermis	AT3G61850_AT1G77940
AT4G05100	AtMYB74	AT1G02900	RALF1	Elongation_Endodermis	0.027664328	0.027664328	6.446432706296492e-11	10.190680546535486	Endodermis	AT4G05100_AT1G02900
AT2G30340	LBD13	AT5G15200	RPS9B	Elongation_Endodermis	0.02766254	0.02766254	1.004815339858701e-12	11.99791374346642	Endodermis	AT2G30340_AT5G15200
AT3G09735	S1FA3	AT1G04270	RPS15A	Elongation_Endodermis	0.027662473	0.027662473	3.0633979082573984e-15	14.513796588522581	Endodermis	AT3G09735_AT1G04270
AT3G01220	ATHB-20	AT4G18930	AT4G18930	Elongation_Endodermis	0.027661523	0.027661523	1.6393710391823075e-9	8.785322741345539	Endodermis	AT3G01220_AT4G18930
AT3G09600	RVE8	AT4G08770	PER37	Elongation_Endodermis	0.027654544	0.027654544	2.0424525797560467e-10	9.68984801782583	Endodermis	AT3G09600_AT4G08770
AT1G77640	ERF013	AT3G10860	AT3G10860	Elongation_Endodermis	-0.027652789	0.027652789	4.3730010498586315e-9	8.35922041839085	Endodermis	AT1G77640_AT3G10860
AT1G53910	RAP2-12	AT3G45070	AT3G45070	Elongation_Endodermis	0.027649313	0.027649313	5.208016263160186e-12	11.283327668259046	Endodermis	AT1G53910_AT3G45070
AT3G04670	WRKY39	AT5G42180	PER64	Elongation_Endodermis	0.027647326	0.027647326	4.052026021050502e-9	8.392327774377314	Endodermis	AT3G04670_AT5G42180
AT3G22760	TCX3	AT1G51200	SAP2	Elongation_Endodermis	0.027647074	0.027647074	9.952220083931326e-7	6.002080028535484	Endodermis	AT3G22760_AT1G51200
AT5G29000	PHL1	AT3G02770	AT3G02770	Elongation_Endodermis	-0.027644409000000002	0.027644409000000002	5.862260725362211e-10	9.231934870123434	Endodermis	AT5G29000_AT3G02770
AT5G60850	DOF5.4	AT3G47370	RPS20B	Elongation_Endodermis	-0.027644392	0.027644392	2.9339777056687285e-10	9.532543190541078	Endodermis	AT5G60850_AT3G47370
AT4G01720	WRKY47	AT5G06200	CASP4	Elongation_Endodermis	-0.027642159	0.027642159	8.059293232033925e-9	8.093703042423968	Endodermis	AT4G01720_AT5G06200
AT3G04070	NAC047	AT3G11930	AT3G11930	Elongation_Endodermis	-0.027641524	0.027641524	3.9213002388127864e-14	13.406569904175766	Endodermis	AT3G04070_AT3G11930
AT1G26960	ATHB-23	AT3G53890	RPS21B	Elongation_Endodermis	0.027640311	0.027640311	4.781875770565309e-6	5.320401710708489	Endodermis	AT1G26960_AT3G53890
AT3G22830	HSFA6B	AT5G66390	PER72	Elongation_Endodermis	0.027639817	0.027639817	6.373469468041016e-6	5.195624090327554	Endodermis	AT3G22830_AT5G66390
AT4G01720	WRKY47	AT5G66390	PER72	Elongation_Endodermis	0.027638773	0.027638773	2.5891484135427494e-7	6.586843054495491	Endodermis	AT4G01720_AT5G66390
AT5G58900	AT5G58900	AT1G51200	SAP2	Elongation_Endodermis	-0.027637096	0.027637096	2.399162782733121e-12	11.619940284235444	Endodermis	AT5G58900_AT1G51200
AT5G13080	WRKY75	AT2G30620	AT2G30620	Elongation_Endodermis	0.027636657	0.027636657	9.156131823983103e-15	14.038287963265264	Endodermis	AT5G13080_AT2G30620
AT2G18380	GATA20	AT3G12260	AT3G12260	Elongation_Endodermis	-0.027636573	0.027636573	8.682058066612004e-5	4.061377313875706	Endodermis	AT2G18380_AT3G12260
AT4G37940	AGL21	AT1G64750	ATDSS1(I)	Elongation_Endodermis	-0.027633633	0.027633633	1.2275148947641471e-8	7.91097322940896	Endodermis	AT4G37940_AT1G64750
AT1G74840	AT1G74840	AT4G40030	AT4G40030	Elongation_Endodermis	0.027633335	0.027633335	2.088514765172094e-12	11.680162450056462	Endodermis	AT1G74840_AT4G40030
AT3G53370	S1FA1	AT4G31700	RPS6A	Elongation_Endodermis	0.027628344	0.027628344	5.515710970802966e-10	9.258398499398675	Endodermis	AT3G53370_AT4G31700
AT3G22760	TCX3	AT3G25220	FKBP15-1	Elongation_Endodermis	0.027626768	0.027626768	6.665410063582716e-8	7.176173127139395	Endodermis	AT3G22760_AT3G25220
AT1G19000	AT1G19000	AT1G70670	PXG4	Elongation_Endodermis	0.027620904	0.027620904	1.0201421722591152e-13	12.9913392985078	Endodermis	AT1G19000_AT1G70670
AT5G65210	TGA1	AT3G16340	ABCG29	Elongation_Endodermis	0.027620587	0.027620587	4.36691723639897e-11	10.35982503892726	Endodermis	AT5G65210_AT3G16340
AT3G46640	PCL1	AT5G11170	RH15	Elongation_Endodermis	0.027619215	0.027619215	1.0521077555832112e-12	11.977939777997278	Endodermis	AT3G46640_AT5G11170
AT3G60530	GATA4	AT1G06515	AT1G06515	Elongation_Endodermis	0.02761621	0.02761621	9.19445228432687e-12	11.03647413667923	Endodermis	AT3G60530_AT1G06515
AT5G08790	NAC081	AT3G45080	SOT6	Elongation_Endodermis	-0.027615322	0.027615322	1.7561593182672544e-14	13.75543608757243	Endodermis	AT5G08790_AT3G45080
AT4G01680	MYB55	AT3G02770	AT3G02770	Elongation_Endodermis	0.027614284	0.027614284	1.6859980433762026e-7	6.773142933715673	Endodermis	AT4G01680_AT3G02770
AT2G40340	DREB2C	AT3G56020	RPL41G	Elongation_Endodermis	-0.027612781	0.027612781	1.2238182189012402e-11	10.91228308577789	Endodermis	AT2G40340_AT3G56020
AT5G25830	GATA12	AT5G18380	RPS16C	Elongation_Endodermis	0.027611187	0.027611187	1.1575388214348794e-9	8.936464434735736	Endodermis	AT5G25830_AT5G18380
AT3G09600	RVE8	AT3G56240	CCH	Elongation_Endodermis	-0.02761076	0.02761076	9.978751292305747e-10	9.000923801477253	Endodermis	AT3G09600_AT3G56240
AT4G05170	AT4G05170	AT5G42500	DIR2	Elongation_Endodermis	0.027609188	0.027609188	1.6305603814480508e-13	12.787663114156919	Endodermis	AT4G05170_AT5G42500
AT1G69010	BIM2	AT2G39390	RPL35B	Elongation_Endodermis	0.027608009	0.027608009	8.362254075614636e-13	12.077676641143283	Endodermis	AT1G69010_AT2G39390
AT5G65310	ATHB-5	AT5G15150	HAT7	Elongation_Endodermis	-0.02760792	0.02760792	1.4570825574364657e-15	14.836515840664232	Endodermis	AT5G65310_AT5G15150
AT2G23290	AtMYB70	AT4G16270	PER40	Elongation_Endodermis	0.02760744	0.02760744	2.0011105708037835e-12	11.698728913880908	Endodermis	AT2G23290_AT4G16270
AT1G55110	IDD7	AT5G55850	NOI	Elongation_Endodermis	0.027605418	0.027605418	7.014851463321522e-12	11.153981520550488	Endodermis	AT1G55110_AT5G55850
AT1G33240	AT-GTL1	AT1G20950	PFP-ALPHA1	Elongation_Endodermis	0.027601961	0.027601961	4.517428074851667e-15	14.345108753419758	Endodermis	AT1G33240_AT1G20950
AT1G62990	KNAT7	AT4G30410	IBL1	Elongation_Endodermis	-0.027601156	0.027601156	4.475356067764933e-16	15.349172405685795	Endodermis	AT1G62990_AT4G30410
AT2G38470	WRKY33	AT1G12080	AT1G12080	Elongation_Endodermis	-0.027599897	0.027599897	3.927179626987361e-9	8.405919233889934	Endodermis	AT2G38470_AT1G12080
AT3G17609	HYH	AT1G04040	AT1G04040	Elongation_Endodermis	0.027598545	0.027598545	8.687891296667964e-16	15.061085621635593	Endodermis	AT3G17609_AT1G04040
AT4G27410	RD26	AT4G12040	SAP7	Elongation_Endodermis	0.027598005	0.027598005	1.4060308192174395e-10	9.85200515977894	Endodermis	AT4G27410_AT4G12040
AT1G12610	DREB1F	AT5G42300	UBL5	Elongation_Endodermis	0.027596211	0.027596211	2.1881400090860632e-4	3.659924892929041	Endodermis	AT1G12610_AT5G42300
AT3G20840	PLT1	AT1G57720	AT1G57720	Elongation_Endodermis	0.027596038	0.027596038	8.065650515235719e-10	9.093360599907484	Endodermis	AT3G20840_AT1G57720
AT3G07340	BHLH62	AT1G43910	AT1G43910	Elongation_Endodermis	0.027595868	0.027595868	1.5253322829311794e-15	14.816635538006384	Endodermis	AT3G07340_AT1G43910
AT4G24060	DOF4.6	AT5G18380	RPS16C	Elongation_Endodermis	-0.027593616	0.027593616	1.6568366263434604e-10	9.780720313412624	Endodermis	AT4G24060_AT5G18380
AT1G77450	NAC032	AT1G23800	ALDH2B7	Elongation_Endodermis	-0.02759347	0.02759347	1.0058267270500187e-8	7.997476828392839	Endodermis	AT1G77450_AT1G23800
AT5G08330	TCP21	AT2G47930	AGP26	Elongation_Endodermis	0.027592443	0.027592443	1.3284113071307594e-15	14.876667436443423	Endodermis	AT5G08330_AT2G47930
AT2G31180	MYB14	AT4G18100	RPL32A	Elongation_Endodermis	-0.027590578	0.027590578	1.843174934073025e-9	8.734433444326646	Endodermis	AT2G31180_AT4G18100
AT4G18170	WRKY28	AT2G36100	CASP1	Elongation_Endodermis	-0.027589912	0.027589912	1.8754581723294166e-12	11.726892617319226	Endodermis	AT4G18170_AT2G36100
AT1G10120	BHLH74	AT5G15200	RPS9B	Elongation_Endodermis	-0.027586408	0.027586408	9.832492798215433e-12	11.007336363015998	Endodermis	AT1G10120_AT5G15200
AT5G52660	RVE6	AT1G16390	OCT3	Elongation_Endodermis	-0.027582284	0.027582284	6.002423607642848e-11	10.221673358466319	Endodermis	AT5G52660_AT1G16390
AT2G46510	AIB	AT1G01360	PYL9	Elongation_Endodermis	0.027582074	0.027582074	4.9802622464734525e-12	11.302747787923487	Endodermis	AT2G46510_AT1G01360
AT2G28510	DOF2.1	AT5G59910	HTB4	Elongation_Endodermis	-0.027581219	0.027581219	2.653154955935282e-10	9.576237384566337	Endodermis	AT2G28510_AT5G59910
AT4G36990	HSFB1	AT1G72430	SAUR78	Elongation_Endodermis	-0.027580548	0.027580548	1.6999546611624223e-11	10.769562661368521	Endodermis	AT4G36990_AT1G72430
AT2G01060	PHL7	AT5G27770	RPL22C	Elongation_Endodermis	0.027579157	0.027579157	6.686614710292884e-11	10.174793700579745	Endodermis	AT2G01060_AT5G27770
AT3G24120	AT3G24120	AT3G55770	AT3G55770	Elongation_Endodermis	0.027576096	0.027576096	9.571535439181896e-11	10.019018388317681	Endodermis	AT3G24120_AT3G55770
AT5G13910	LEP	AT2G39430	DIR9	Elongation_Endodermis	-0.027575847	0.027575847	1.6277563154611312e-10	9.788410610977472	Endodermis	AT5G13910_AT2G39430
AT2G17560	HMGB4	AT1G65980	PRXIIB	Elongation_Endodermis	0.027573986	0.027573986	5.559787575341785e-16	15.254941801335077	Endodermis	AT2G17560_AT1G65980
AT1G27730	ZAT10	AT4G31985	RPL39A	Elongation_Endodermis	0.027573762	0.027573762	7.452059817578106e-12	11.127723667686178	Endodermis	AT1G27730_AT4G31985
AT1G76350	NLP5	AT1G14320	RPL10A	Elongation_Endodermis	-0.027572578	0.027572578	4.2452707548066175e-13	12.372094606110572	Endodermis	AT1G76350_AT1G14320
AT5G22220	E2FB	AT5G09900	EMB2107	Elongation_Endodermis	-0.027571632	0.027571632	2.689123601198529e-7	6.570389235677473	Endodermis	AT5G22220_AT5G09900
AT3G61850	DAG1	AT2G27720	AT2G27720	Elongation_Endodermis	0.027569816	0.027569816	3.5810148341602575e-16	15.44599387994297	Endodermis	AT3G61850_AT2G27720
AT1G27730	ZAT10	AT2G47320	CYP21-3	Elongation_Endodermis	0.027569434	0.027569434	7.266883720314856e-4	3.138651789033332	Endodermis	AT1G27730_AT2G47320
AT2G44840	ERF13	AT2G47520	ERF071	Elongation_Endodermis	-0.027569123	0.027569123	3.0602448987157094e-17	16.5142438173403	Endodermis	AT2G44840_AT2G47520
AT1G71520	ERF020	AT1G44970	PER9	Elongation_Endodermis	0.027568497	0.027568497	2.105308133471551e-6	5.676684331717675	Endodermis	AT1G71520_AT1G44970
AT2G38470	WRKY33	AT1G64750	ATDSS1(I)	Elongation_Endodermis	-0.027566347	0.027566347	2.8644833402468775e-6	5.5429536992513	Endodermis	AT2G38470_AT1G64750
AT5G05790	AT5G05790	AT5G16450	AT5G16450	Elongation_Endodermis	-0.02756389	0.02756389	8.686039778396781e-13	12.061178186083776	Endodermis	AT5G05790_AT5G16450
AT5G54680	ILR3	AT2G24765	ARF3	Elongation_Endodermis	0.027563324	0.027563324	1.1514003868451797e-11	10.938773628967477	Endodermis	AT5G54680_AT2G24765
AT1G14580	AT1G14580	AT5G54750	AT5G54750	Elongation_Endodermis	-0.027561102	0.027561102	5.8085766478182676e-8	7.235930275480472	Endodermis	AT1G14580_AT5G54750
AT1G52890	NAC019	AT2G43640	SRP14	Elongation_Endodermis	0.027561057	0.027561057	1.4756198383608825e-7	6.831025514713365	Endodermis	AT1G52890_AT2G43640
AT4G25410	BHLH126	AT4G26320	AGP13	Elongation_Endodermis	-0.02755947	0.02755947	5.400768447940628e-11	10.267544442222114	Endodermis	AT4G25410_AT4G26320
AT3G46640	PCL1	AT3G12260	AT3G12260	Elongation_Endodermis	-0.027558153	0.027558153	1.9347376933994415e-9	8.713377907146988	Endodermis	AT3G46640_AT3G12260
AT3G60530	GATA4	AT4G29735	AT4G29735	Elongation_Endodermis	0.027557105	0.027557105	2.173203118295295e-14	13.662899680475483	Endodermis	AT3G60530_AT4G29735
AT3G14230	RAP2-2	AT1G27400	RPL17A	Elongation_Endodermis	0.02755412	0.02755412	8.351125346941745e-14	13.078254997685708	Endodermis	AT3G14230_AT1G27400
AT5G17430	BBM	AT4G16720	RPL15A	Elongation_Endodermis	0.027552096	0.027552096	1.9702258274419997e-13	12.705483992117092	Endodermis	AT5G17430_AT4G16720
AT5G60890	MYB34	AT1G09210	CRT2	Elongation_Endodermis	0.027550109	0.027550109	8.04379042341364e-13	12.094539253234506	Endodermis	AT5G60890_AT1G09210
AT4G24060	DOF4.6	AT2G42680	MBF1A	Elongation_Endodermis	-0.027549231	0.027549231	5.689445270368029e-14	13.24493007591821	Endodermis	AT4G24060_AT2G42680
AT1G74080	MYB122	AT5G42180	PER64	Elongation_Endodermis	0.027548976	0.027548976	4.787424806252018e-8	7.319898034221499	Endodermis	AT1G74080_AT5G42180
AT3G62420	BZIP53	AT4G25570	ACYB-2	Elongation_Endodermis	-0.027548764	0.027548764	6.7632463086563804e-9	8.169844795845037	Endodermis	AT3G62420_AT4G25570
AT5G47390	KUA1	AT4G33865	RPS29C	Elongation_Endodermis	-0.027548397	0.027548397	6.33772328636534e-9	8.198066726620642	Endodermis	AT5G47390_AT4G33865
AT3G22830	HSFA6B	AT1G60690	AT1G60690	Elongation_Endodermis	0.027547644	0.027547644	1.3380782699446957e-9	8.873518482075754	Endodermis	AT3G22830_AT1G60690
AT3G15210	ERF4	AT5G60460	AT5G60460	Elongation_Endodermis	-0.027547043	0.027547043	2.2131414611292693e-12	11.654990825646012	Endodermis	AT3G15210_AT5G60460
AT2G40340	DREB2C	AT2G05220	RPS17B	Elongation_Endodermis	-0.027546061	0.027546061	7.623920332285351e-8	7.1178216505950225	Endodermis	AT2G40340_AT2G05220
AT5G13180	NAC083	AT1G44970	PER9	Elongation_Endodermis	-0.027544208	0.027544208	1.1486214222633263e-4	3.9398230882080876	Endodermis	AT5G13180_AT1G44970
AT2G06200	AtGRF6	AT3G03960	CCT8	Elongation_Endodermis	0.027542291	0.027542291	1.5253037349406252e-11	10.816643666301399	Endodermis	AT2G06200_AT3G03960
AT1G50640	ERF3	AT5G02840	RVE4	Elongation_Endodermis	0.027540622	0.027540622	8.455965810622868e-11	10.072836781647633	Endodermis	AT1G50640_AT5G02840
AT5G58900	AT5G58900	AT5G64460	AT5G64460	Elongation_Endodermis	0.027537046	0.027537046	1.2841086243827717e-9	8.891398237190307	Endodermis	AT5G58900_AT5G64460
AT1G74840	AT1G74840	AT4G09030	AGP10	Elongation_Endodermis	-0.027535032	0.027535032	1.0655006833247118e-13	12.972446267428843	Endodermis	AT1G74840_AT4G09030
AT5G05410	DREB2A	AT5G52840	AT5G52840	Elongation_Endodermis	0.027533129	0.027533129	7.224670691928727e-15	14.141181943718484	Endodermis	AT5G05410_AT5G52840
AT3G16870	GATA17	AT1G49410	TOM6	Elongation_Endodermis	0.027532846	0.027532846	6.525881342522044e-11	10.185360827078393	Endodermis	AT3G16870_AT1G49410
AT5G03510	AT5G03510	AT1G09690	RPL21A	Elongation_Endodermis	-0.027532132	0.027532132	1.0901935648659695e-8	7.962496385830105	Endodermis	AT5G03510_AT1G09690
AT4G00940	DOF4.1	AT1G48480	RKL1	Elongation_Endodermis	-0.027531164	0.027531164	1.2069754163235394e-14	13.918301575523	Endodermis	AT4G00940_AT1G48480
AT3G04070	NAC047	AT5G55850	NOI	Elongation_Endodermis	-0.027530123	0.027530123	2.9827021863226127e-7	6.5253901074470395	Endodermis	AT3G04070_AT5G55850
AT1G69780	ATHB-13	AT1G67730	KCR1	Elongation_Endodermis	-0.02752896	0.02752896	4.48991770176347e-9	8.34776161935248	Endodermis	AT1G69780_AT1G67730
AT5G42520	BPC6	AT2G42680	MBF1A	Elongation_Endodermis	0.027527373	0.027527373	8.852481193749099e-17	16.052934987186024	Endodermis	AT5G42520_AT2G42680
AT2G43500	AT2G43500	AT2G37040	PAL1	Elongation_Endodermis	-0.02752327	0.02752327	3.6496708515110464e-11	10.437746300973169	Endodermis	AT2G43500_AT2G37040
AT3G51910	HSFA7A	AT3G19820	DIM	Elongation_Endodermis	0.027520012	0.027520012	9.087859954677392e-10	9.041538374126395	Endodermis	AT3G51910_AT3G19820
AT3G16870	GATA17	AT2G33370	RPL23A	Elongation_Endodermis	0.027518205	0.027518205	6.98939186262266e-10	9.155560609976327	Endodermis	AT3G16870_AT2G33370
AT1G13260	RAV1	AT1G50010	TUBA4	Elongation_Endodermis	-0.027517075	0.027517075	6.948212981134844e-9	8.158126877744518	Endodermis	AT1G13260_AT1G50010
AT1G74930	ERF018	AT1G09090	RBOHB	Elongation_Endodermis	0.027516598	0.027516598	1.0862003712982618e-11	10.964090053087528	Endodermis	AT1G74930_AT1G09090
AT1G49480	REM19	AT4G23690	DIR6	Elongation_Endodermis	0.027515091	0.027515091	9.69596492805431e-13	12.013408964091571	Endodermis	AT1G49480_AT4G23690
AT3G09735	S1FA3	AT1G31935	AT1G31935	Elongation_Endodermis	0.027514623	0.027514623	4.6192958442177856e-14	13.335424222339551	Endodermis	AT3G09735_AT1G31935
AT5G47390	KUA1	AT3G59540	RPL38A	Elongation_Endodermis	-0.0275128	0.0275128	9.258570175007908e-7	6.033456077362375	Endodermis	AT5G47390_AT3G59540
AT5G13180	NAC083	AT3G22400	LOX5	Elongation_Endodermis	0.027508883	0.027508883	2.3730488750538037e-14	13.624693317009132	Endodermis	AT5G13180_AT3G22400
AT1G34670	AtMYB93	AT1G07740	AT1G07740	Elongation_Endodermis	0.027507322	0.027507322	8.013081452647512e-8	7.096200442650758	Endodermis	AT1G34670_AT1G07740
AT1G77450	NAC032	AT4G13930	SHM4	Elongation_Endodermis	0.027506948	0.027506948	1.2914909436947821e-15	14.888908634877557	Endodermis	AT1G77450_AT4G13930
AT1G43700	VIP1	AT4G13940	SAHH1	Elongation_Endodermis	0.027503997	0.027503997	3.85293272716751e-17	16.414208573773138	Endodermis	AT1G43700_AT4G13940
AT3G18990	VRN1	AT2G27530	RPL10AB	Elongation_Endodermis	-0.027502192	0.027502192	2.1475818667405163e-8	7.668050271689513	Endodermis	AT3G18990_AT2G27530
AT1G01720	NAC002	AT4G34410	ERF109	Elongation_Endodermis	0.027501203	0.027501203	2.3168637154004968e-9	8.635099511911488	Endodermis	AT1G01720_AT4G34410
AT1G62300	WRKY6	AT2G39460	RPL23AA	Elongation_Endodermis	0.027500711	0.027500711	5.046248179142208e-16	15.297031394289805	Endodermis	AT1G62300_AT2G39460
AT2G38340	DREB2E	AT1G67250	AT1G67250	Elongation_Endodermis	-0.02749822	0.02749822	5.08186606905357e-14	13.293976784826274	Endodermis	AT2G38340_AT1G67250
AT1G26960	ATHB-23	AT3G24450	AT3G24450	Elongation_Endodermis	0.027498035	0.027498035	8.211322781702002e-14	13.085586875704003	Endodermis	AT1G26960_AT3G24450
AT3G07340	BHLH62	AT5G15320	AT5G15320	Elongation_Endodermis	0.027495788	0.027495788	8.113578562549888e-6	5.090787554274336	Endodermis	AT3G07340_AT5G15320
AT3G54620	BZIP25	AT5G03630	MDAR2	Elongation_Endodermis	0.027495328	0.027495328	6.089671257163623e-15	14.215406151546663	Endodermis	AT3G54620_AT5G03630
AT4G37850	BHLH25	AT4G13580	DIR18	Elongation_Endodermis	0.02749357	0.02749357	2.392412084802654e-5	4.6211640125005875	Endodermis	AT4G37850_AT4G13580
AT4G01280	RVE5	AT3G56020	RPL41G	Elongation_Endodermis	-0.027493203	0.027493203	1.1298360488803241e-12	11.946984572651523	Endodermis	AT4G01280_AT3G56020
AT4G24020	NLP7	AT5G58710	CYP20-1	Elongation_Endodermis	-0.027493138	0.027493138	1.0477308631171193e-12	11.979750262842996	Endodermis	AT4G24020_AT5G58710
AT1G53910	RAP2-12	AT5G65360	HTR2	Elongation_Endodermis	0.027490769	0.027490769	1.1844424491146262e-6	5.9264860363672645	Endodermis	AT1G53910_AT5G65360
AT4G17490	ERF6	AT3G24830	RPL13AB	Elongation_Endodermis	0.0274896	0.0274896	1.868147673504713e-14	13.728588796599862	Endodermis	AT4G17490_AT3G24830
AT4G36920	AP2	AT5G28020	CYSD2	Elongation_Endodermis	-0.02748832	0.02748832	1.2452057408888963e-9	8.904758885716296	Endodermis	AT4G36920_AT5G28020
AT5G47370	HAT2	AT1G69780	ATHB-13	Elongation_Endodermis	0.02748779	0.02748779	2.1321517860790507e-10	9.671181881488751	Endodermis	AT5G47370_AT1G69780
AT5G65210	TGA1	AT1G71740	AT1G71740	Elongation_Endodermis	0.027487472	0.027487472	8.553618153604612e-8	7.067850141206158	Endodermis	AT5G65210_AT1G71740
AT5G02840	RVE4	AT1G05260	PER3	Elongation_Endodermis	0.027487297	0.027487297	1.211013559887541e-9	8.916850993973906	Endodermis	AT5G02840_AT1G05260
AT3G54340	AP3	AT1G77350	AT1G77350	Elongation_Endodermis	0.027486797	0.027486797	1.3538622461008956e-9	8.868425522358216	Endodermis	AT3G54340_AT1G77350
AT5G04340	ZAT6	AT5G61890	ERF114	Elongation_Endodermis	0.027486011	0.027486011	3.7758020089682626e-11	10.422990786796356	Endodermis	AT5G04340_AT5G61890
AT5G13180	NAC083	AT4G36990	HSFB1	Elongation_Endodermis	0.027485477	0.027485477	5.102277775600461e-12	11.292235901444258	Endodermis	AT5G13180_AT4G36990
AT3G24120	AT3G24120	AT3G16190	AT3G16190	Elongation_Endodermis	0.027483534	0.027483534	3.017036485968907e-11	10.520419437733812	Endodermis	AT3G24120_AT3G16190
AT3G19860	BHLH121	AT4G24190	HSP90-7	Elongation_Endodermis	-0.027483389	0.027483389	6.244766328174994e-13	12.204483807775487	Endodermis	AT3G19860_AT4G24190
AT5G61890	ERF114	AT4G25570	ACYB-2	Elongation_Endodermis	-0.027478814	0.027478814	5.653147314595461e-12	11.247709697171704	Endodermis	AT5G61890_AT4G25570
AT5G67300	MYB44	AT2G19730	RPL28A	Elongation_Endodermis	0.027477605	0.027477605	2.6435908548691474e-14	13.577805759179704	Endodermis	AT5G67300_AT2G19730
AT1G48610	AT1G48610	AT2G07340	PFD1	Elongation_Endodermis	0.027476678	0.027476678	4.233212876022965e-8	7.3733298915643735	Endodermis	AT1G48610_AT2G07340
AT4G23750	CRF2	AT2G19740	RPL31A	Elongation_Endodermis	0.027476324	0.027476324	2.756342526641352e-12	11.559666814272784	Endodermis	AT4G23750_AT2G19740
AT1G79180	ATMYB63	AT3G30180	CYP85A2	Elongation_Endodermis	0.027475426	0.027475426	1.5489472430784125e-14	13.809963373996839	Endodermis	AT1G79180_AT3G30180
AT5G67580	TRB2	AT3G62190	AT3G62190	Elongation_Endodermis	0.027474718	0.027474718	6.488244139695295e-10	9.187872816853677	Endodermis	AT5G67580_AT3G62190
AT4G35570	HMGB5	AT5G52650	RPS10C	Elongation_Endodermis	0.027474115	0.027474115	9.166490405724414e-14	13.037796911786552	Endodermis	AT4G35570_AT5G52650
AT4G01250	WRKY22	AT5G42180	PER64	Elongation_Endodermis	-0.027472902	0.027472902	4.4649743750916755e-7	6.350181029225204	Endodermis	AT4G01250_AT5G42180
AT3G01220	ATHB-20	AT1G70490	ARF2-A	Elongation_Endodermis	0.027472313	0.027472313	4.4659538134859183e-10	9.35008577267791	Endodermis	AT3G01220_AT1G70490
AT2G37120	S1FA2	AT5G49450	BZIP1	Elongation_Endodermis	0.027469905	0.027469905	1.3170090207795248e-8	7.8804112503522985	Endodermis	AT2G37120_AT5G49450
AT2G40340	DREB2C	AT5G41520	RPS10B	Elongation_Endodermis	-0.027466435	0.027466435	5.256049234329296e-10	9.279340575317114	Endodermis	AT2G40340_AT5G41520
AT5G42520	BPC6	AT3G56240	CCH	Elongation_Endodermis	0.027464604	0.027464604	2.1392395480900776e-9	8.669740581212173	Endodermis	AT5G42520_AT3G56240
AT1G33240	AT-GTL1	AT5G12140	CYS1	Elongation_Endodermis	-0.027462546	0.027462546	1.0266285290840847e-9	8.988586671254259	Endodermis	AT1G33240_AT5G12140
AT2G46970	PIL1	AT3G44010	RPS29C	Elongation_Endodermis	-0.027461987	0.027461987	1.0709575940804628e-8	7.970227725266619	Endodermis	AT2G46970_AT3G44010
AT5G17430	BBM	AT2G17360	RPS4A	Elongation_Endodermis	0.027461648	0.027461648	9.587843573720527e-12	11.018279060122758	Endodermis	AT5G17430_AT2G17360
AT2G44840	ERF13	AT5G55125	AT5G55125	Elongation_Endodermis	-0.027460445	0.027460445	2.4522386787734736e-14	13.610437261792452	Endodermis	AT2G44840_AT5G55125
AT5G63790	ANAC102	AT3G53260	PAL2	Elongation_Endodermis	0.027459674	0.027459674	3.7276740580573865e-8	7.4285620686827505	Endodermis	AT5G63790_AT3G53260
AT1G14580	AT1G14580	AT5G44790	RAN1	Elongation_Endodermis	0.02745652	0.02745652	1.662389661846601e-9	8.779267170591117	Endodermis	AT1G14580_AT5G44790
AT4G12020	WRKY19	AT4G34870	CYP18-4	Elongation_Endodermis	-0.027455516	0.027455516	1.0190239404996733e-13	12.991815612750425	Endodermis	AT4G12020_AT4G34870
AT1G14580	AT1G14580	AT3G22540	AT3G22540	Elongation_Endodermis	0.027451778	0.027451778	1.708636004311207e-11	10.767350446440261	Endodermis	AT1G14580_AT3G22540
AT2G46510	AIB	AT3G11930	AT3G11930	Elongation_Endodermis	0.027449865	0.027449865	1.5496797079194596e-7	6.809758053737505	Endodermis	AT2G46510_AT3G11930
AT2G45050	GATA2	AT3G51010	AT3G51010	Elongation_Endodermis	0.027448406	0.027448406	1.2308861551247993e-16	15.909782113183615	Endodermis	AT2G45050_AT3G51010
AT2G33480	NAC041	AT1G54630	ACP3	Elongation_Endodermis	0.027446799	0.027446799	2.527802350545453e-10	9.59725688664884	Endodermis	AT2G33480_AT1G54630
AT3G09735	S1FA3	AT4G32710	PERK14	Elongation_Endodermis	-0.02744647	0.02744647	2.0491412944163758e-16	15.688428094663855	Endodermis	AT3G09735_AT4G32710
AT2G24260	BHLH66	AT2G41840	RPS2C	Elongation_Endodermis	-0.027446417	0.027446417	3.1819703021144986e-10	9.497303878016899	Endodermis	AT2G24260_AT2G41840
AT2G46410	CPC	AT4G26320	AGP13	Elongation_Endodermis	0.027446251	0.027446251	5.304091244301224e-6	5.275389013533208	Endodermis	AT2G46410_AT4G26320
AT1G02230	NAC004	AT5G40880	ZFWD3	Elongation_Endodermis	0.02744601	0.02744601	9.013911937799683e-21	20.045086689122204	Endodermis	AT1G02230_AT5G40880
AT2G28710	AT2G28710	AT1G62480	AT1G62480	Elongation_Endodermis	-0.027443932	0.027443932	1.5027378963833042e-14	13.823116761316498	Endodermis	AT2G28710_AT1G62480
AT5G64750	ABR1	AT3G03990	D14	Elongation_Endodermis	0.027443243	0.027443243	1.3686058438223325e-19	18.863721609937855	Endodermis	AT5G64750_AT3G03990
AT3G15500	NAC055	AT5G61170	RPS19C	Elongation_Endodermis	-0.027441245	0.027441245	2.8167751902771338e-12	11.55024781312006	Endodermis	AT3G15500_AT5G61170
AT3G15210	ERF4	AT3G06650	ACLB-1	Elongation_Endodermis	-0.027441151	0.027441151	8.462181461072383e-17	16.072517665993917	Endodermis	AT3G15210_AT3G06650
AT1G33240	AT-GTL1	AT1G61590	PBL15	Elongation_Endodermis	-0.027438723	0.027438723	3.042554786673243e-13	12.516761592773937	Endodermis	AT1G33240_AT1G61590
AT4G24060	DOF4.6	AT3G29370	AT3G29370	Elongation_Endodermis	0.02743617	0.02743617	8.723916506470796e-16	15.059288499552821	Endodermis	AT4G24060_AT3G29370
AT1G69490	NAC029	AT3G06778	AT3G06778	Elongation_Endodermis	0.027433697	0.027433697	1.5710113860944489e-18	17.803820667346997	Endodermis	AT1G69490_AT3G06778
AT2G30130	LBD12	AT1G16210	AT1G16210	Elongation_Endodermis	0.02743208	0.02743208	3.1378457274310224e-12	11.50336841236553	Endodermis	AT2G30130_AT1G16210
AT5G44210	ERF9	AT5G15320	AT5G15320	Elongation_Endodermis	-0.02743185	0.02743185	1.7344049119668383e-8	7.760849505184908	Endodermis	AT5G44210_AT5G15320
AT5G52020	ERF025	AT2G44160	MTHFR2	Elongation_Endodermis	0.027431663	0.027431663	2.623548935372105e-9	8.581110830774248	Endodermis	AT5G52020_AT2G44160
AT1G35560	TCP23	AT5G42180	PER64	Elongation_Endodermis	-0.027431186	0.027431186	3.4295684283255237e-13	12.46476052747594	Endodermis	AT1G35560_AT5G42180
AT5G43250	NF-YC13	AT1G57660	RPL21E	Elongation_Endodermis	0.027428048	0.027428048	6.256447546104365e-8	7.203672192197013	Endodermis	AT5G43250_AT1G57660
AT1G72050	TFIIIA	AT3G23990	CPN60	Elongation_Endodermis	0.027426863	0.027426863	1.7464563254949645e-7	6.757842270509415	Endodermis	AT1G72050_AT3G23990
AT2G28510	DOF2.1	AT1G54580	ACP2	Elongation_Endodermis	0.0274268	0.0274268	9.852324650767885e-9	8.006461285859121	Endodermis	AT2G28510_AT1G54580
AT1G77080	MAF1	AT3G52400	SYP122	Elongation_Endodermis	0.02742631	0.02742631	1.190234886022511e-12	11.924367324626566	Endodermis	AT1G77080_AT3G52400
AT1G69010	BIM2	AT2G46280	TIF3I1	Elongation_Endodermis	0.027426003	0.027426003	1.6741185873334888e-10	9.776213781706899	Endodermis	AT1G69010_AT2G46280
AT1G55520	TBP2	AT2G27720	AT2G27720	Elongation_Endodermis	0.027425306	0.027425306	3.965531505131715e-12	11.401698595414242	Endodermis	AT1G55520_AT2G27720
AT1G23380	KNAT6	AT1G33140	RPL9B	Elongation_Endodermis	0.027422829	0.027422829	5.109992607363078e-4	3.291579728159562	Endodermis	AT1G23380_AT1G33140
AT1G26960	ATHB-23	AT5G39740	RPL5B	Elongation_Endodermis	0.02742232	0.02742232	7.257166119504515e-10	9.13923293562613	Endodermis	AT1G26960_AT5G39740
AT1G49480	REM19	AT2G26230	AT2G26230	Elongation_Endodermis	0.027418897	0.027418897	2.0340923594541437e-12	11.691629331506375	Endodermis	AT1G49480_AT2G26230
AT3G15210	ERF4	AT1G74840	AT1G74840	Elongation_Endodermis	0.02741663	0.02741663	8.398147003511178e-16	15.075816527619613	Endodermis	AT3G15210_AT1G74840
AT5G47390	KUA1	AT5G39740	RPL5B	Elongation_Endodermis	-0.027414642	0.027414642	4.629473531939531e-12	11.334468394548736	Endodermis	AT5G47390_AT5G39740
AT2G28510	DOF2.1	AT5G48580	FKBP15-2	Elongation_Endodermis	0.027414512	0.027414512	1.1237580489114783e-12	11.949327184615491	Endodermis	AT2G28510_AT5G48580
AT5G06839	TGA10	AT1G02500	SAM1	Elongation_Endodermis	0.02741342	0.02741342	3.30126516231234e-14	13.481319591118314	Endodermis	AT5G06839_AT1G02500
AT1G36060	ERF055	AT5G15200	RPS9B	Elongation_Endodermis	0.027411569	0.027411569	4.728541886941336e-14	13.325272759490776	Endodermis	AT1G36060_AT5G15200
AT5G13080	WRKY75	AT5G66390	PER72	Elongation_Endodermis	-0.02740555	0.02740555	1.9998199981306042e-10	9.699009093004358	Endodermis	AT5G13080_AT5G66390
AT1G62300	WRKY6	AT4G00100	RPS13B	Elongation_Endodermis	0.027405344	0.027405344	1.3831724153175671e-19	18.859123680806157	Endodermis	AT1G62300_AT4G00100
AT5G57620	MYB36	AT1G07750	AT1G07750	Elongation_Endodermis	0.027404455	0.027404455	3.007521865872936e-15	14.521791206484066	Endodermis	AT5G57620_AT1G07750
AT3G22830	HSFA6B	AT5G02500	MED37E	Elongation_Endodermis	-0.027403118	0.027403118	8.469958790949298e-19	18.07211870264531	Endodermis	AT3G22830_AT5G02500
AT1G62300	WRKY6	AT1G34030	RPS18C	Elongation_Endodermis	0.027402014	0.027402014	1.08086812044108e-14	13.966227292224934	Endodermis	AT1G62300_AT1G34030
AT5G67300	MYB44	AT2G34880	JMJ15	Elongation_Endodermis	0.027400872	0.027400872	6.441281650817328e-10	9.191027710513165	Endodermis	AT5G67300_AT2G34880
AT4G06746	RAP2-9	AT2G28671	AT2G28671	Elongation_Endodermis	0.027400006	0.027400006	4.034734554555945e-12	11.39418503226377	Endodermis	AT4G06746_AT2G28671
AT3G24120	AT3G24120	AT4G22150	PUX3	Elongation_Endodermis	0.027397942	0.027397942	3.9962426471651045e-16	15.398348149794026	Endodermis	AT3G24120_AT4G22150
AT5G42520	BPC6	AT4G16450	AT4G16450	Elongation_Endodermis	0.027397826	0.027397826	2.0103287324671233e-13	12.696732920179945	Endodermis	AT5G42520_AT4G16450
AT3G56570	AT3G56570	AT1G74560	NRP1	Elongation_Endodermis	0.027396	0.027396	3.297164185727926e-11	10.481859426171901	Endodermis	AT3G56570_AT1G74560
AT4G16141	AT4G16141	AT3G11940	RPS5B	Elongation_Endodermis	0.02739531	0.02739531	1.8737814561716072e-14	13.727281063348691	Endodermis	AT4G16141_AT3G11940
AT3G18990	VRN1	AT3G45080	SOT6	Elongation_Endodermis	0.027394896	0.027394896	2.143289623050599e-12	11.668919138713713	Endodermis	AT3G18990_AT3G45080
AT2G40340	DREB2C	AT5G62690	TUBB3	Elongation_Endodermis	-0.02739252	0.02739252	1.401614511939907e-17	16.853371414584387	Endodermis	AT2G40340_AT5G62690
AT3G06740	GATA15	AT3G17160	AT3G17160	Elongation_Endodermis	0.027391555	0.027391555	1.599564957924522e-12	11.795998118633735	Endodermis	AT3G06740_AT3G17160
AT1G25550	HHO3	AT3G04840	RPS3AA	Elongation_Endodermis	-0.027389526	0.027389526	1.2493901533319338e-10	9.903301921129279	Endodermis	AT1G25550_AT3G04840
AT1G22190	RAP2-13	AT3G05560	RPL22B	Elongation_Endodermis	0.027388709	0.027388709	3.715039796137189e-11	10.430036529642246	Endodermis	AT1G22190_AT3G05560
AT5G04410	NAC078	AT1G72230	AT1G72230	Elongation_Endodermis	-0.027388427	0.027388427	2.3821087828293484e-14	13.623038409644272	Endodermis	AT5G04410_AT1G72230
AT1G08320	TGA9	AT5G02450	RPL36C	Elongation_Endodermis	-0.027386282	0.027386282	1.0402718089016938e-10	9.982853170621409	Endodermis	AT1G08320_AT5G02450
AT3G50260	ERF011	AT1G04480	RPL23A	Elongation_Endodermis	-0.027386282	0.027386282	2.788509485916092e-9	8.554627873792464	Endodermis	AT3G50260_AT1G04480
AT5G17300	RVE1	AT2G40113	AT2G40113	Elongation_Endodermis	-0.027386023	0.027386023	2.195999519394648e-11	10.65836775926943	Endodermis	AT5G17300_AT2G40113
AT1G43160	RAP2-6	AT2G36060	MMZ3	Elongation_Endodermis	0.027386017	0.027386017	9.557739794915551e-12	11.019644797122464	Endodermis	AT1G43160_AT2G36060
AT5G44160	NUC	AT2G43460	RPL38A	Elongation_Endodermis	0.027384093	0.027384093	4.484683935584449e-10	9.348268159056557	Endodermis	AT5G44160_AT2G43460
AT3G14740	AT3G14740	AT1G57820	ORTH2	Elongation_Endodermis	0.027382826	0.027382826	9.103901530556734e-11	10.040772448331158	Endodermis	AT3G14740_AT1G57820
AT3G06740	GATA15	AT2G22000	PEP6	Elongation_Endodermis	0.027382482	0.027382482	2.2748185834233912e-11	10.64305323257159	Endodermis	AT3G06740_AT2G22000
AT2G24260	BHLH66	AT2G36830	TIP1-1	Elongation_Endodermis	0.027380927	0.027380927	3.493278605889675e-16	15.456766775892461	Endodermis	AT2G24260_AT2G36830
AT3G07340	BHLH62	AT5G16050	GRF5	Elongation_Endodermis	0.027379956	0.027379956	3.590221718765995e-15	14.444878730178436	Endodermis	AT3G07340_AT5G16050
AT1G25550	HHO3	AT4G16720	RPL15A	Elongation_Endodermis	-0.027379386	0.027379386	1.4523240077779174e-13	12.837936483434536	Endodermis	AT1G25550_AT4G16720
AT5G60850	DOF5.4	AT2G20290	XI-G	Elongation_Endodermis	0.027377097	0.027377097	1.4037862889336053e-8	7.852699003745687	Endodermis	AT5G60850_AT2G20290
AT3G01330	E2FF	AT5G49160	DMT1	Elongation_Endodermis	0.027372142	0.027372142	1.6591303994576214e-13	12.780119479232214	Endodermis	AT3G01330_AT5G49160
AT4G25480	DREB1A	AT4G25470	DREB1C	Elongation_Endodermis	0.02737198	0.02737198	3.1700790575978334e-21	20.498929906914626	Endodermis	AT4G25480_AT4G25470
AT1G75410	BLH3	AT2G32300	UCC1	Elongation_Endodermis	-0.027371975	0.027371975	9.249524284410444e-11	10.033880603041322	Endodermis	AT1G75410_AT2G32300
AT5G59570	BOA	AT5G66390	PER72	Elongation_Endodermis	0.027369728	0.027369728	6.435301994100328e-10	9.191431067828141	Endodermis	AT5G59570_AT5G66390
AT2G23320	WRKY15	AT1G11580	ATPMEPCRA	Elongation_Endodermis	-0.027367543	0.027367543	5.851679883912402e-10	9.232719439972055	Endodermis	AT2G23320_AT1G11580
AT5G61590	ERF107	AT1G34430	EMB3003	Elongation_Endodermis	-0.027366942	0.027366942	6.000321865753012e-13	12.221825452821147	Endodermis	AT5G61590_AT1G34430
AT4G24240	WRKY7	AT5G65530	AT5G65530	Elongation_Endodermis	-0.027365554	0.027365554	4.287649123392693e-9	8.367780762030145	Endodermis	AT4G24240_AT5G65530
AT5G65310	ATHB-5	AT4G17220	MAP70.5	Elongation_Endodermis	0.027364854	0.027364854	3.2967690276590942e-15	14.481911478555032	Endodermis	AT5G65310_AT4G17220
AT2G46270	GBF3	AT5G65530	AT5G65530	Elongation_Endodermis	0.027362615	0.027362615	1.5582724524508694e-7	6.80735660683592	Endodermis	AT2G46270_AT5G65530
AT2G01930	BPC1	AT1G51200	SAP2	Elongation_Endodermis	-0.027362425	0.027362425	2.7856969997932473e-12	11.555066123545272	Endodermis	AT2G01930_AT1G51200
AT1G14580	AT1G14580	AT4G32710	PERK14	Elongation_Endodermis	0.027361503	0.027361503	2.2844576777256253e-14	13.641216883351538	Endodermis	AT1G14580_AT4G32710
AT1G20693	HMGB2	AT5G59690	AT5G59690	Elongation_Endodermis	0.027358405	0.027358405	4.576022542051261e-13	12.339511844821597	Endodermis	AT1G20693_AT5G59690
AT1G06850	AtbZIP52	AT3G04840	RPS3AA	Elongation_Endodermis	-0.027358152	0.027358152	4.7206561169463325e-11	10.325997635229024	Endodermis	AT1G06850_AT3G04840
AT2G24260	BHLH66	AT5G02870	RPL4D	Elongation_Endodermis	-0.0273574	0.0273574	1.834713540135301e-15	14.736431733946024	Endodermis	AT2G24260_AT5G02870
AT1G12610	DREB1F	AT5G58710	CYP20-1	Elongation_Endodermis	0.027355932	0.027355932	6.335567131570005e-13	12.198214502945163	Endodermis	AT1G12610_AT5G58710
AT3G07340	BHLH62	AT3G49690	RAX3	Elongation_Endodermis	0.02735589	0.02735589	1.6375120059497676e-14	13.785815507153817	Endodermis	AT3G07340_AT3G49690
AT3G24120	AT3G24120	AT5G57150	AT5G57150	Elongation_Endodermis	0.027349155	0.027349155	8.310366903735336e-12	11.080379801637061	Endodermis	AT3G24120_AT5G57150
AT4G21340	BHLH103	AT3G25930	AT3G25930	Elongation_Endodermis	0.027348047	0.027348047	2.0775905587200948e-7	6.6824400369564785	Endodermis	AT4G21340_AT3G25930
AT1G13260	RAV1	AT3G56340	RPS26C	Elongation_Endodermis	-0.027347839	0.027347839	7.230433089028611e-9	8.140835688522602	Endodermis	AT1G13260_AT3G56340
AT4G25470	DREB1C	AT1G02305	CATHB2	Elongation_Endodermis	0.027346762	0.027346762	1.1502676677385799e-6	5.939201087389447	Endodermis	AT4G25470_AT1G02305
AT2G04880	WRKY1	AT1G16390	OCT3	Elongation_Endodermis	-0.027346468	0.027346468	6.688979971791231e-15	14.174640104414173	Endodermis	AT2G04880_AT1G16390
AT1G73730	EIL3	AT5G28060	RPS24B	Elongation_Endodermis	0.027346373	0.027346373	9.855235772999912e-10	9.006332981360387	Endodermis	AT1G73730_AT5G28060
AT2G47460	MYB12	AT1G52300	RPL37B	Elongation_Endodermis	0.027341044	0.027341044	1.4733866325457807e-5	4.831683274645339	Endodermis	AT2G47460_AT1G52300
AT3G49530	NAC062	AT2G36100	CASP1	Elongation_Endodermis	0.027336823	0.027336823	6.452414463967799e-13	12.1902777439438	Endodermis	AT3G49530_AT2G36100
AT5G58900	AT5G58900	AT4G01070	UGT72B1	Elongation_Endodermis	-0.02733539	0.02733539	1.918313675682594e-19	18.71708037710293	Endodermis	AT5G58900_AT4G01070
AT1G52150	ATHB-15	AT1G07920	A1	Elongation_Endodermis	0.027333902	0.027333902	1.4892898387275213e-21	20.82702077363092	Endodermis	AT1G52150_AT1G07920
AT5G62000	ARF2	AT3G06700	RPL29A	Elongation_Endodermis	-0.027331566	0.027331566	3.818061795090291e-13	12.418157046856564	Endodermis	AT5G62000_AT3G06700
AT5G04410	NAC078	AT3G49690	RAX3	Elongation_Endodermis	-0.027329585	0.027329585	4.487661961070399e-15	14.347979864312261	Endodermis	AT5G04410_AT3G49690
AT4G36990	HSFB1	AT2G40620	BZIP18	Elongation_Endodermis	-0.027329165	0.027329165	9.866112505713863e-10	9.005853936478568	Endodermis	AT4G36990_AT2G40620
AT5G48560	BHLH78	AT3G11550	CASP2	Elongation_Endodermis	-0.027326526	0.027326526	3.022068130757708e-11	10.51969574897165	Endodermis	AT5G48560_AT3G11550
AT3G06740	GATA15	AT2G28740	HIS4	Elongation_Endodermis	0.02732559	0.02732559	1.1493208325465256e-8	7.939558721220341	Endodermis	AT3G06740_AT2G28740
AT2G37120	S1FA2	AT5G52650	RPS10C	Elongation_Endodermis	0.027324995	0.027324995	1.4858551204191718e-7	6.828023534767872	Endodermis	AT2G37120_AT5G52650
AT1G77080	MAF1	AT1G12080	AT1G12080	Elongation_Endodermis	-0.027323946000000002	0.027323946000000002	7.702256925649596e-11	10.113381998628006	Endodermis	AT1G77080_AT1G12080
AT5G39610	NAC92	AT1G69410	ELF5A-3	Elongation_Endodermis	-0.027318584	0.027318584	4.06639275879182e-11	10.39079067667235	Endodermis	AT5G39610_AT1G69410
AT3G04670	WRKY39	AT1G14320	RPL10A	Elongation_Endodermis	-0.02731674	0.02731674	4.399234213073572e-9	8.356622915782241	Endodermis	AT3G04670_AT1G14320
AT4G30980	LRL2	AT3G21240	4CL2	Elongation_Endodermis	0.027316531	0.027316531	2.3861782413372127e-13	12.622297118780518	Endodermis	AT4G30980_AT3G21240
AT5G45710	HSFA4C	AT3G26980	MUB4	Elongation_Endodermis	0.027315907	0.027315907	6.388684296698521e-17	16.194588572439056	Endodermis	AT5G45710_AT3G26980
AT2G45480	GRF9	AT2G05990	MOD1	Elongation_Endodermis	-0.02731569	0.02731569	2.042635417425741e-9	8.68980914209481	Endodermis	AT2G45480_AT2G05990
AT4G37850	BHLH25	AT3G56340	RPS26C	Elongation_Endodermis	-0.027314896	0.027314896	6.397919811441117e-7	6.1939612074633645	Endodermis	AT4G37850_AT3G56340
AT3G01220	ATHB-20	AT2G33990	iqd9	Elongation_Endodermis	-0.02731391	0.02731391	9.054923783500959e-8	7.043115200849014	Endodermis	AT3G01220_AT2G33990
AT5G67300	MYB44	AT2G17560	HMGB4	Elongation_Endodermis	0.027312728	0.027312728	2.4656808707376534e-13	12.60806313416624	Endodermis	AT5G67300_AT2G17560
AT3G18990	VRN1	AT5G17380	HACL	Elongation_Endodermis	0.027309831	0.027309831	9.324906195899653e-13	12.030355528292258	Endodermis	AT3G18990_AT5G17380
AT2G24765	ARF3	AT2G21290	AT2G21290	Elongation_Endodermis	0.02730718	0.02730718	3.952398350694099e-16	15.403139290605194	Endodermis	AT2G24765_AT2G21290
AT2G01940	SGR5	AT3G23730	XTH16	Elongation_Endodermis	0.027306246	0.027306246	5.896529452334454e-9	8.229403527879018	Endodermis	AT2G01940_AT3G23730
AT4G00730	ANL2	AT1G26880	RPL34A	Elongation_Endodermis	0.027305067	0.027305067	3.909236380897745e-14	13.40790806816696	Endodermis	AT4G00730_AT1G26880
AT1G62700	NAC026	AT2G20290	XI-G	Elongation_Endodermis	0.027302573	0.027302573	1.7855922897552934e-11	10.748217698035951	Endodermis	AT1G62700_AT2G20290
AT5G65310	ATHB-5	AT3G53020	RPL24B	Elongation_Endodermis	-0.02730194	0.02730194	2.935409365598049e-9	8.532331324459646	Endodermis	AT5G65310_AT3G53020
AT1G72050	TFIIIA	AT1G18630	RBG6	Elongation_Endodermis	0.02729852	0.02729852	8.2093955555427535e-19	18.08568881810055	Endodermis	AT1G72050_AT1G18630
AT1G43700	VIP1	AT4G38690	AT4G38690	Elongation_Endodermis	0.027297582	0.027297582	2.6714985435710148e-14	13.573245058246654	Endodermis	AT1G43700_AT4G38690
AT5G14340	AtMYB40	AT5G25890	IAA28	Elongation_Endodermis	0.027296627	0.027296627	1.8283764545476994e-14	13.737934380100848	Endodermis	AT5G14340_AT5G25890
AT3G60580	ZAT9	AT5G23900	RPL13D	Elongation_Endodermis	0.027296586	0.027296586	9.927159042067657e-15	14.0031750202743	Endodermis	AT3G60580_AT5G23900
AT1G19000	AT1G19000	AT3G16340	ABCG29	Elongation_Endodermis	-0.027295176	0.027295176	1.0246566096261038e-16	15.98942165415059	Endodermis	AT1G19000_AT3G16340
AT1G28370	ERF11	AT3G41768	AT3G41768	Elongation_Endodermis	-0.027292708	0.027292708	1.8266793071378648e-6	5.738337690942649	Endodermis	AT1G28370_AT3G41768
AT3G50060	MYB77	AT3G24830	RPL13AB	Elongation_Endodermis	-0.027290808	0.027290808	8.784081833534601e-9	8.056303626936906	Endodermis	AT3G50060_AT3G24830
AT1G62300	WRKY6	AT5G25890	IAA28	Elongation_Endodermis	0.027290225	0.027290225	1.2654431468453532e-14	13.89775736181824	Endodermis	AT1G62300_AT5G25890
AT1G49560	HHO6	AT1G04980	PDIL2-2	Elongation_Endodermis	0.027288472	0.027288472	8.291753908179102e-15	14.081353595857705	Endodermis	AT1G49560_AT1G04980
AT2G40620	BZIP18	AT5G15530	BCCP2	Elongation_Endodermis	0.027287206	0.027287206	6.341948968894788e-13	12.197777256887386	Endodermis	AT2G40620_AT5G15530
AT2G46680	ATHB-7	AT1G71740	AT1G71740	Elongation_Endodermis	0.027286751	0.027286751	5.289524048943029e-13	12.27658340399827	Endodermis	AT2G46680_AT1G71740
AT4G27950	CRF4	AT1G27435	AT1G27435	Elongation_Endodermis	0.027285963	0.027285963	1.4605763818321212e-13	12.835475726372177	Endodermis	AT4G27950_AT1G27435
AT4G17460	HAT1	AT2G15300	AT2G15300	Elongation_Endodermis	-0.027285956	0.027285956	4.330172441481435e-13	12.363494808290369	Endodermis	AT4G17460_AT2G15300
AT1G80840	WRKY40	AT4G12040	SAP7	Elongation_Endodermis	0.027284956	0.027284956	1.0140000031308767e-12	11.993962043661734	Endodermis	AT1G80840_AT4G12040
AT5G14340	AtMYB40	AT3G56240	CCH	Elongation_Endodermis	0.027283326	0.027283326	9.892852461760472e-12	11.004678467777042	Endodermis	AT5G14340_AT3G56240
AT4G09460	MYB6	AT5G18680	TULP11	Elongation_Endodermis	-0.027282797	0.027282797	1.2650553154934316e-13	12.897890484220703	Endodermis	AT4G09460_AT5G18680
AT3G22780	TSO1	AT2G05990	MOD1	Elongation_Endodermis	0.02728175	0.02728175	7.345050598353111e-14	13.134005208109278	Endodermis	AT3G22780_AT2G05990
AT5G02460	DOF5.1	AT1G52300	RPL37B	Elongation_Endodermis	0.027281592	0.027281592	5.179147098088776e-11	10.28574175397901	Endodermis	AT5G02460_AT1G52300
AT1G51190	PLT2	AT5G39740	RPL5B	Elongation_Endodermis	0.027280672	0.027280672	2.551536315479081e-12	11.593198246065853	Endodermis	AT1G51190_AT5G39740
AT4G34590	BZIP11	AT1G04820	TUBA4	Elongation_Endodermis	0.027280007	0.027280007	2.1068487125695213e-12	11.676366648850928	Endodermis	AT4G34590_AT1G04820
AT5G48560	BHLH78	AT2G23090	AT2G23090	Elongation_Endodermis	-0.0272787	0.0272787	2.642681472904063e-7	6.577955179999815	Endodermis	AT5G48560_AT2G23090
AT1G33240	AT-GTL1	AT3G60450	AT3G60450	Elongation_Endodermis	-0.027278572	0.027278572	1.5236718072846587e-12	11.817108568189731	Endodermis	AT1G33240_AT3G60450
AT2G45050	GATA2	AT3G51800	ATG2	Elongation_Endodermis	0.027278412	0.027278412	6.377479708252164e-14	13.195350914546182	Endodermis	AT2G45050_AT3G51800
AT2G36010	E2F3	AT5G27850	RPL18C	Elongation_Endodermis	0.027277667	0.027277667	1.2820448796420754e-11	10.892096771510067	Endodermis	AT2G36010_AT5G27850
AT4G32040	KNAT5	AT3G61110	RPS27B	Elongation_Endodermis	-0.027270585	0.027270585	3.456827820083507e-9	8.461322251539416	Endodermis	AT4G32040_AT3G61110
AT3G01470	HAT5	AT1G70670	PXG4	Elongation_Endodermis	0.027270509	0.027270509	8.622375674917357e-12	11.0643730589596	Endodermis	AT3G01470_AT1G70670
AT5G05410	DREB2A	AT3G13520	AGP12	Elongation_Endodermis	0.027269507	0.027269507	2.0360950735584047e-20	19.69120194688647	Endodermis	AT5G05410_AT3G13520
AT1G20980	SPL14	AT3G24020	DIR16	Elongation_Endodermis	-0.027267892	0.027267892	3.996070853385302e-14	13.398366820005249	Endodermis	AT1G20980_AT3G24020
AT4G23750	CRF2	AT5G48580	FKBP15-2	Elongation_Endodermis	0.027266646	0.027266646	4.0281466471461067e-10	9.394894727073975	Endodermis	AT4G23750_AT5G48580
AT3G15210	ERF4	AT2G40060	CLC2	Elongation_Endodermis	-0.02726639	0.02726639	4.342104030735729e-11	10.362299775668967	Endodermis	AT3G15210_AT2G40060
AT3G23690	BHLH77	AT3G18780	ACT2	Elongation_Endodermis	0.027265338	0.027265338	1.2175525028969053e-14	13.914512302206322	Endodermis	AT3G23690_AT3G18780
AT4G36990	HSFB1	AT3G22830	HSFA6B	Elongation_Endodermis	0.027265219	0.027265219	7.369100994083043e-11	10.132585491397903	Endodermis	AT4G36990_AT3G22830
AT1G53910	RAP2-12	AT5G54900	RBP45A	Elongation_Endodermis	0.02726344	0.02726344	5.655135213669715e-17	16.247557006680417	Endodermis	AT1G53910_AT5G54900
AT2G26150	HSFA2	AT1G07940	A1	Elongation_Endodermis	-0.027261462	0.027261462	2.8873485241949733e-13	12.539500790418186	Endodermis	AT2G26150_AT1G07940
AT2G40340	DREB2C	AT5G20290	RPS8A	Elongation_Endodermis	-0.027257571	0.027257571	3.479258265963173e-14	13.458513332298802	Endodermis	AT2G40340_AT5G20290
AT1G19000	AT1G19000	AT1G62480	AT1G62480	Elongation_Endodermis	0.027257076	0.027257076	3.4667414792869215e-15	14.460078543202352	Endodermis	AT1G19000_AT1G62480
AT3G45610	DOF3.2	AT5G19510	AT5G19510	Elongation_Endodermis	0.027256418	0.027256418	4.455429509253261e-12	11.351110423050834	Endodermis	AT3G45610_AT5G19510
AT3G56570	AT3G56570	AT3G53740	RPL36B	Elongation_Endodermis	0.027254548	0.027254548	6.941405596142685e-14	13.158552578415641	Endodermis	AT3G56570_AT3G53740
AT4G27410	RD26	AT1G11580	ATPMEPCRA	Elongation_Endodermis	-0.027254451	0.027254451	6.692927192742336e-8	7.174383899329718	Endodermis	AT4G27410_AT1G11580
AT3G24120	AT3G24120	AT5G56010	HSP90-3	Elongation_Endodermis	-0.027253922	0.027253922	1.1569102002363093e-9	8.936700349825594	Endodermis	AT3G24120_AT5G56010
AT4G23750	CRF2	AT3G60245	RPL37AC	Elongation_Endodermis	0.027252892	0.027252892	1.2670641802930746e-15	14.897201386346874	Endodermis	AT4G23750_AT3G60245
AT5G02840	RVE4	AT3G62400	AT3G62400	Elongation_Endodermis	0.027252449	0.027252449	7.024000173106477e-13	12.153415486398767	Endodermis	AT5G02840_AT3G62400
AT1G49720	ABF1	AT1G12080	AT1G12080	Elongation_Endodermis	-0.02724982	0.02724982	1.8133721191506987e-11	10.741513065892999	Endodermis	AT1G49720_AT1G12080
AT5G06839	TGA10	AT4G34050	CCoAOMT1	Elongation_Endodermis	0.027249007	0.027249007	1.104165930173341e-15	14.956965657454884	Endodermis	AT5G06839_AT4G34050
AT3G24050	GATA1	AT5G50460	SEC61G2	Elongation_Endodermis	0.027246477	0.027246477	2.4572618517547215e-10	9.609548561585544	Endodermis	AT3G24050_AT5G50460
AT1G10120	BHLH74	AT4G01070	UGT72B1	Elongation_Endodermis	-0.02724638	0.02724638	2.7899424284531973e-15	14.554404758469436	Endodermis	AT1G10120_AT4G01070
AT3G29035	NAC59	AT2G39430	DIR9	Elongation_Endodermis	-0.027245719	0.027245719	4.849942124093809e-14	13.314263443941378	Endodermis	AT3G29035_AT2G39430
AT1G51070	bHLH115	AT4G26320	AGP13	Elongation_Endodermis	0.027244851	0.027244851	8.12653068307235e-7	6.090094820551993	Endodermis	AT1G51070_AT4G26320
AT4G31800	WRKY18	AT4G15802	HSBP	Elongation_Endodermis	-0.027241768	0.027241768	1.972763877768081e-6	5.704924892811208	Endodermis	AT4G31800_AT4G15802
AT5G39610	NAC92	AT4G16447	AT4G16447	Elongation_Endodermis	-0.027238417	0.027238417	6.444744040581478e-17	16.1907943264053	Endodermis	AT5G39610_AT4G16447
AT1G74080	MYB122	AT2G37040	PAL1	Elongation_Endodermis	0.027236477	0.027236477	1.999769185722705e-12	11.69902012791187	Endodermis	AT1G74080_AT2G37040
AT4G36990	HSFB1	AT4G18930	AT4G18930	Elongation_Endodermis	-0.027235584	0.027235584	2.8133911943029014e-9	8.550769876183558	Endodermis	AT4G36990_AT4G18930
AT2G17560	HMGB4	AT1G62480	AT1G62480	Elongation_Endodermis	0.027235165	0.027235165	1.2863444592766398e-10	9.890642719800853	Endodermis	AT2G17560_AT1G62480
AT2G37120	S1FA2	AT3G62250	RPS27AC	Elongation_Endodermis	0.027234286	0.027234286	6.584832996987972e-14	13.181455235038765	Endodermis	AT2G37120_AT3G62250
AT2G20570	GPRI1	AT5G65530	AT5G65530	Elongation_Endodermis	-0.027231988	0.027231988	7.645543359202e-10	9.11659164438932	Endodermis	AT2G20570_AT5G65530
AT2G37120	S1FA2	AT5G54160	OMT1	Elongation_Endodermis	0.027231494	0.027231494	4.2261312486422294e-16	15.374057019428536	Endodermis	AT2G37120_AT5G54160
AT5G58900	AT5G58900	AT3G27890	NQR	Elongation_Endodermis	-0.027230911	0.027230911	7.472720364867996e-13	12.126521269084257	Endodermis	AT5G58900_AT3G27890
AT4G30980	LRL2	AT1G18835	MIF3	Elongation_Endodermis	0.027230853	0.027230853	1.9290414142461793e-18	17.71465844846523	Endodermis	AT4G30980_AT1G18835
AT5G08130	BIM1	AT4G25570	ACYB-2	Elongation_Endodermis	-0.02723073	0.02723073	4.202846914356479e-12	11.37645642856726	Endodermis	AT5G08130_AT4G25570
AT1G02230	NAC004	AT2G36100	CASP1	Elongation_Endodermis	0.027227435	0.027227435	2.899651101623269e-15	14.537654255120161	Endodermis	AT1G02230_AT2G36100
AT2G37260	WRKY44	AT5G27850	RPL18C	Elongation_Endodermis	0.02722702	0.02722702	8.144969324194813e-11	10.089110547004092	Endodermis	AT2G37260_AT5G27850
AT2G44840	ERF13	AT1G36160	ACC1	Elongation_Endodermis	-0.027226973	0.027226973	2.684485349774919e-9	8.571138961799187	Endodermis	AT2G44840_AT1G36160
AT2G30340	LBD13	AT5G50460	SEC61G2	Elongation_Endodermis	0.027226197	0.027226197	1.3442891455396876e-5	4.8715073080631575	Endodermis	AT2G30340_AT5G50460
AT1G69490	NAC029	AT1G75750	GASA1	Elongation_Endodermis	-0.027225602	0.027225602	1.3410873356585235e-8	7.872542938658837	Endodermis	AT1G69490_AT1G75750
AT2G38470	WRKY33	AT1G67430	RPL17B	Elongation_Endodermis	-0.027224647	0.027224647	6.574943488550217e-13	12.182107975570718	Endodermis	AT2G38470_AT1G67430
AT2G37120	S1FA2	AT5G04750	AT5G04750	Elongation_Endodermis	0.027222339	0.027222339	9.363673098105121e-13	12.028553756676319	Endodermis	AT2G37120_AT5G04750
AT1G25560	TEM1	AT3G23030	IAA2	Elongation_Endodermis	0.027221605	0.027221605	3.946096500121153e-14	13.40383229846607	Endodermis	AT1G25560_AT3G23030
AT3G54810	GATA8	AT5G33320	PPT1	Elongation_Endodermis	0.027220864	0.027220864	1.6734066834661262e-10	9.776398500805868	Endodermis	AT3G54810_AT5G33320
AT5G57150	AT5G57150	AT4G13660	PRR2	Elongation_Endodermis	0.027220216	0.027220216	3.032678540553198e-7	6.51817362182345	Endodermis	AT5G57150_AT4G13660
AT2G40970	MYBC1	AT2G27370	CASP3	Elongation_Endodermis	-0.02721665	0.02721665	1.655937610789652e-6	5.780956029749327	Endodermis	AT2G40970_AT2G27370
AT5G08790	NAC081	AT1G35260	MLP165	Elongation_Endodermis	-0.02721531	0.02721531	2.6666886870029808e-14	13.57402768150107	Endodermis	AT5G08790_AT1G35260
AT1G77450	NAC032	AT2G44670	FLZ3	Elongation_Endodermis	0.027214672	0.027214672	5.032330508369286e-15	14.29823084346753	Endodermis	AT1G77450_AT2G44670
AT1G48610	AT1G48610	AT2G47610	RPL7AA	Elongation_Endodermis	0.027213423	0.027213423	4.788717273697806e-10	9.31978080298611	Endodermis	AT1G48610_AT2G47610
AT5G60850	DOF5.4	AT5G12250	TUBB6	Elongation_Endodermis	-0.027209077	0.027209077	5.4208020233838176e-12	11.265936453579394	Endodermis	AT5G60850_AT5G12250
AT2G24260	BHLH66	AT4G02090	AT4G02090	Elongation_Endodermis	0.02720857	0.02720857	1.0139525772084334e-15	14.993982356578929	Endodermis	AT2G24260_AT4G02090
AT1G22640	MYB3	AT4G02090	AT4G02090	Elongation_Endodermis	-0.027207967	0.027207967	3.743757633574403e-11	10.426692274733162	Endodermis	AT1G22640_AT4G02090
AT4G11080	HMGB13	AT5G02960	RPS23B	Elongation_Endodermis	-0.027205205	0.027205205	1.0830139420987005e-11	10.965365952481275	Endodermis	AT4G11080_AT5G02960
AT4G16141	AT4G16141	AT5G02960	RPS23B	Elongation_Endodermis	0.027204134	0.027204134	6.527598194254633e-12	11.185246586390933	Endodermis	AT4G16141_AT5G02960
AT5G13180	NAC083	AT2G40620	BZIP18	Elongation_Endodermis	0.027203958	0.027203958	4.0510560425930735e-10	9.392431748714568	Endodermis	AT5G13180_AT2G40620
AT2G36890	RAX2	AT5G57290	RPP3B	Elongation_Endodermis	-0.027202787	0.027202787	6.094342366060547e-7	6.21507315176836	Endodermis	AT2G36890_AT5G57290
AT5G61850	LFY	AT3G12260	AT3G12260	Elongation_Endodermis	-0.027202096	0.027202096	3.069180000014763e-14	13.512977640495913	Endodermis	AT5G61850_AT3G12260
AT3G15210	ERF4	AT5G42180	PER64	Elongation_Endodermis	-0.027200555	0.027200555	4.860987725626419e-6	5.313275475551552	Endodermis	AT3G15210_AT5G42180
AT5G65790	ATMYB68	AT3G56230	AT3G56230	Elongation_Endodermis	0.027200207	0.027200207	1.0236189958274828e-11	10.989861663282598	Endodermis	AT5G65790_AT3G56230
AT3G60530	GATA4	AT1G62480	AT1G62480	Elongation_Endodermis	0.02719639	0.02719639	6.990539900585648e-13	12.155489281079747	Endodermis	AT3G60530_AT1G62480
AT3G22830	HSFA6B	AT4G36990	HSFB1	Elongation_Endodermis	0.02719544	0.02719544	3.2459528813486996e-19	18.488657788736152	Endodermis	AT3G22830_AT4G36990
AT5G51990	DREB1D	AT1G09210	CRT2	Elongation_Endodermis	-0.02719507	0.02719507	4.847081429080182e-14	13.314519684237807	Endodermis	AT5G51990_AT1G09210
AT3G22830	HSFA6B	AT5G52920	PKP2	Elongation_Endodermis	-0.027194962	0.027194962	3.0527589003956734e-8	7.51530749388753	Endodermis	AT3G22830_AT5G52920
AT5G44160	NUC	AT4G39200	RPS25E	Elongation_Endodermis	0.027194193	0.027194193	1.385627200195261e-16	15.8583535999379	Endodermis	AT5G44160_AT4G39200
AT1G34190	NAC017	AT2G42680	MBF1A	Elongation_Endodermis	0.027193079	0.027193079	1.8271051707598753e-12	11.73823645332284	Endodermis	AT1G34190_AT2G42680
AT2G22430	ATHB-6	AT5G38005	AT5G38005	Elongation_Endodermis	-0.0271928	0.0271928	2.20909265552322e-8	7.655786068221568	Endodermis	AT2G22430_AT5G38005
AT2G45050	GATA2	AT3G07110	AT3G07110	Elongation_Endodermis	0.02719012	0.02719012	1.7962969459238459e-19	18.74562186849488	Endodermis	AT2G45050_AT3G07110
AT3G19860	BHLH121	AT5G15090	VDAC3	Elongation_Endodermis	-0.02718855	0.02718855	1.0004899043575836e-9	8.999787289340528	Endodermis	AT3G19860_AT5G15090
AT5G44160	NUC	AT2G27720	AT2G27720	Elongation_Endodermis	0.027188087	0.027188087	1.5919612848896897e-15	14.798067498133037	Endodermis	AT5G44160_AT2G27720
AT3G22830	HSFA6B	AT4G13930	SHM4	Elongation_Endodermis	-0.027187923	0.027187923	8.080937674020766e-14	13.09253824281133	Endodermis	AT3G22830_AT4G13930
AT3G60530	GATA4	AT5G50460	SEC61G2	Elongation_Endodermis	0.027187837	0.027187837	2.7258180758177795e-9	8.56450313283919	Endodermis	AT3G60530_AT5G50460
AT1G74660	MIF1	AT4G26320	AGP13	Elongation_Endodermis	-0.027186573	0.027186573	4.959208218023474e-5	4.304587656976032	Endodermis	AT1G74660_AT4G26320
AT4G36780	BEH2	AT4G34870	CYP18-4	Elongation_Endodermis	-0.027184058	0.027184058	5.356063383558378e-11	10.27115429219648	Endodermis	AT4G36780_AT4G34870
AT1G80840	WRKY40	AT2G41420	WIH2	Elongation_Endodermis	0.02718138	0.02718138	7.576937257004182e-13	12.120506309035338	Endodermis	AT1G80840_AT2G41420
AT4G34410	ERF109	AT1G62480	AT1G62480	Elongation_Endodermis	0.027180841	0.027180841	2.816381461926044e-10	9.550308522971067	Endodermis	AT4G34410_AT1G62480
AT1G19000	AT1G19000	AT4G11820	HMGS	Elongation_Endodermis	0.027178673	0.027178673	1.6178679228759418e-11	10.791056935571367	Endodermis	AT1G19000_AT4G11820
AT3G01220	ATHB-20	AT1G14040	PHO1;H3	Elongation_Endodermis	-0.027178261	0.027178261	2.669100104948372e-13	12.573635137635717	Endodermis	AT3G01220_AT1G14040
AT5G49520	WRKY48	AT3G60770	RPS13A	Elongation_Endodermis	-0.027173813	0.027173813	2.9401223366123504e-10	9.5316345984959	Endodermis	AT5G49520_AT3G60770
AT2G46510	AIB	AT2G34600	TIFY 5B	Elongation_Endodermis	0.027172424	0.027172424	5.669845531138411e-12	11.246428772833378	Endodermis	AT2G46510_AT2G34600
AT4G09460	MYB6	AT1G26630	ELF5A-2	Elongation_Endodermis	-0.027171215	0.027171215	8.892567833995772e-13	12.050972813258552	Endodermis	AT4G09460_AT1G26630
AT1G77080	MAF1	AT5G19510	AT5G19510	Elongation_Endodermis	0.027170349	0.027170349	6.858539066462521e-7	6.163768383264616	Endodermis	AT1G77080_AT5G19510
AT2G22430	ATHB-6	AT3G09500	RPL35A	Elongation_Endodermis	-0.027168382	0.027168382	4.752028897922974e-11	10.323120926997754	Endodermis	AT2G22430_AT3G09500
AT5G15150	HAT7	AT5G10360	RPS6B	Elongation_Endodermis	0.02716542	0.02716542	1.44380260747653e-11	10.840492178195454	Endodermis	AT5G15150_AT5G10360
AT2G46510	AIB	AT1G69040	ACR4	Elongation_Endodermis	0.02716144	0.02716144	2.0419081592633997e-12	11.689963795462672	Endodermis	AT2G46510_AT1G69040
AT4G31800	WRKY18	AT4G29870	AT4G29870	Elongation_Endodermis	-0.027158309	0.027158309	1.077172357787936e-9	8.967714799907945	Endodermis	AT4G31800_AT4G29870
AT1G53910	RAP2-12	AT3G53020	RPL24B	Elongation_Endodermis	0.02715805	0.02715805	2.7146710923613162e-12	11.566282781701489	Endodermis	AT1G53910_AT3G53020
AT5G11260	HY5	AT1G10170	ATNFXL1	Elongation_Endodermis	0.027154732	0.027154732	8.524112471907805e-10	9.06935082859572	Endodermis	AT5G11260_AT1G10170
AT2G45050	GATA2	AT5G64140	RPS28C	Elongation_Endodermis	0.027154474	0.027154474	2.4686388620167933e-11	10.607542438502598	Endodermis	AT2G45050_AT5G64140
AT3G20770	EIN3	AT5G28060	RPS24B	Elongation_Endodermis	-0.027153853	0.027153853	1.1696346585300103e-4	3.9319497712127176	Endodermis	AT3G20770_AT5G28060
AT4G17785	MYB39	AT2G42060	AT2G42060	Elongation_Endodermis	-0.02715294	0.02715294	7.209898654377787e-11	10.142070839878883	Endodermis	AT4G17785_AT2G42060
AT3G50060	MYB77	AT5G27670	HTA7	Elongation_Endodermis	-0.027149137	0.027149137	9.364829048047143e-11	10.02850014612296	Endodermis	AT3G50060_AT5G27670
AT2G47460	MYB12	AT3G56240	CCH	Elongation_Endodermis	-0.027148074	0.027148074	1.4232422516980227e-6	5.8467211718613665	Endodermis	AT2G47460_AT3G56240
AT1G13300	HRS1	AT5G42500	DIR2	Elongation_Endodermis	0.027146371	0.027146371	2.523541104075171e-12	11.597989616974422	Endodermis	AT1G13300_AT5G42500
AT1G09540	MYB61	AT5G51040	AT5G51040	Elongation_Endodermis	-0.027145036	0.027145036	7.798643721745691e-14	13.10798091979388	Endodermis	AT1G09540_AT5G51040
AT3G04070	NAC047	AT4G16447	AT4G16447	Elongation_Endodermis	-0.027144056	0.027144056	1.3632587018931595e-13	12.865421721462802	Endodermis	AT3G04070_AT4G16447
AT3G24120	AT3G24120	AT4G17220	MAP70.5	Elongation_Endodermis	0.02714298	0.02714298	4.312438185082557e-12	11.36527711709431	Endodermis	AT3G24120_AT4G17220
AT2G47520	ERF071	AT3G56490	HINT1	Elongation_Endodermis	0.027141936	0.027141936	4.091491371098339e-17	16.38811836040829	Endodermis	AT2G47520_AT3G56490
AT1G53910	RAP2-12	AT3G07910	AT3G07910	Elongation_Endodermis	0.027141027	0.027141027	1.1527247146280654e-12	11.938274395387403	Endodermis	AT1G53910_AT3G07910
AT5G06950	TGA2	AT2G32300	UCC1	Elongation_Endodermis	0.027140575	0.027140575	1.9504984094308516e-10	9.709854399505323	Endodermis	AT5G06950_AT2G32300
AT3G24120	AT3G24120	AT2G27370	CASP3	Elongation_Endodermis	-0.027137203	0.027137203	2.623253822010058e-8	7.58115968570962	Endodermis	AT3G24120_AT2G27370
AT2G18300	AT2G18300	AT1G69410	ELF5A-3	Elongation_Endodermis	-0.02713712	0.02713712	6.287097211197179e-16	15.201549824529703	Endodermis	AT2G18300_AT1G69410
AT1G79840	GL2	AT1G02780	RPL19A	Elongation_Endodermis	0.027133534	0.027133534	4.932536143741615e-13	12.306929723719962	Endodermis	AT1G79840_AT1G02780
AT5G58900	AT5G58900	AT5G51040	AT5G51040	Elongation_Endodermis	-0.027131706	0.027131706	1.9546868539789665e-9	8.70892280782411	Endodermis	AT5G58900_AT5G51040
AT5G13180	NAC083	AT3G16340	ABCG29	Elongation_Endodermis	-0.027131103	0.027131103	7.811159738558225e-8	7.107284480762376	Endodermis	AT5G13180_AT3G16340
AT3G57230	AGL16	AT5G03850	RPS28A	Elongation_Endodermis	0.02713028	0.02713028	3.2788449706664186e-05	4.484279117022548	Endodermis	AT3G57230_AT5G03850
AT1G62300	WRKY6	AT1G66270	BGLU21	Elongation_Endodermis	0.027126973	0.027126973	1.4279337826018094e-16	15.845291931577647	Endodermis	AT1G62300_AT1G66270
AT1G53170	ERF8	AT3G07350	AT3G07350	Elongation_Endodermis	0.027125863	0.027125863	7.676282648808702e-21	20.114849042462104	Endodermis	AT1G53170_AT3G07350
AT1G51070	bHLH115	AT5G16050	GRF5	Elongation_Endodermis	0.027124574	0.027124574	6.520045694512162e-11	10.185749360586339	Endodermis	AT1G51070_AT5G16050
AT3G57230	AGL16	AT5G62690	TUBB3	Elongation_Endodermis	-0.027124114	0.027124114	5.94754103144597e-11	10.225662553129435	Endodermis	AT3G57230_AT5G62690
AT1G51700	DOF1.7	AT3G24020	DIR16	Elongation_Endodermis	-0.027123466	0.027123466	5.371644027234518e-13	12.26989277525316	Endodermis	AT1G51700_AT3G24020
AT1G26960	ATHB-23	AT3G62420	BZIP53	Elongation_Endodermis	-0.027120262	0.027120262	7.995209751956517e-12	11.097170138181367	Endodermis	AT1G26960_AT3G62420
AT4G16141	AT4G16141	AT1G15270	AT1G15270	Elongation_Endodermis	0.027119314	0.027119314	4.8631413213499306e-4	3.313083109788049	Endodermis	AT4G16141_AT1G15270
AT4G27410	RD26	AT5G05410	DREB2A	Elongation_Endodermis	0.027115917	0.027115917	9.959718017662229e-14	13.001752957269764	Endodermis	AT4G27410_AT5G05410
AT4G27410	RD26	AT1G72490	AT1G72490	Elongation_Endodermis	0.027115477	0.027115477	8.908717660293589e-21	20.050184804732837	Endodermis	AT4G27410_AT1G72490
AT5G01380	GT-3A	AT5G64750	ABR1	Elongation_Endodermis	0.027114296	0.027114296	4.710322208666897e-14	13.326949384026117	Endodermis	AT5G01380_AT5G64750
AT1G78080	RAP2-4	AT2G47610	RPL7AA	Elongation_Endodermis	0.027113559	0.027113559	1.3851087892471355e-4	3.8585161148924914	Endodermis	AT1G78080_AT2G47610
AT2G01060	PHL7	AT4G03240	FH	Elongation_Endodermis	0.027111933	0.027111933	3.045713977458628e-12	11.516310883614514	Endodermis	AT2G01060_AT4G03240
AT1G34190	NAC017	AT5G35360	CAC2	Elongation_Endodermis	0.02711131	0.02711131	1.7297696648010491e-16	15.762011723441024	Endodermis	AT1G34190_AT5G35360
AT3G24120	AT3G24120	AT1G71740	AT1G71740	Elongation_Endodermis	-0.027110096	0.027110096	1.7401547257418347e-9	8.759412134735555	Endodermis	AT3G24120_AT1G71740
AT1G77450	NAC032	AT1G62480	AT1G62480	Elongation_Endodermis	0.02710919	0.02710919	2.233020816072556e-9	8.651107228445216	Endodermis	AT1G77450_AT1G62480
AT3G60530	GATA4	AT4G25570	ACYB-2	Elongation_Endodermis	-0.027109066	0.027109066	2.9089506929809695e-12	11.536263640027526	Endodermis	AT3G60530_AT4G25570
AT2G33480	NAC041	AT1G48480	RKL1	Elongation_Endodermis	0.027109014	0.027109014	3.7777075757847523e-13	12.422771662914519	Endodermis	AT2G33480_AT1G48480
AT3G22830	HSFA6B	AT5G60390	A1	Elongation_Endodermis	-0.027106557	0.027106557	1.3276515501849661e-16	15.876915893107192	Endodermis	AT3G22830_AT5G60390
AT2G24260	BHLH66	AT5G54810	TSB1	Elongation_Endodermis	0.027105808	0.027105808	7.017616855864628e-14	13.153810346853888	Endodermis	AT2G24260_AT5G54810
AT5G04340	ZAT6	AT1G30135	TIFY5A	Elongation_Endodermis	0.027104676	0.027104676	2.2928221837509548e-15	14.639629624995395	Endodermis	AT5G04340_AT1G30135
AT3G04070	NAC047	AT3G60080	AT3G60080	Elongation_Endodermis	-0.027104575	0.027104575	1.5641328758478981e-9	8.805726355626373	Endodermis	AT3G04070_AT3G60080
AT3G24120	AT3G24120	AT4G15802	HSBP	Elongation_Endodermis	0.027104506	0.027104506	1.5591368864081607e-11	10.807115753700232	Endodermis	AT3G24120_AT4G15802
AT2G30130	LBD12	AT5G52650	RPS10C	Elongation_Endodermis	0.02710386	0.02710386	5.367800051245106e-12	11.27020366986183	Endodermis	AT2G30130_AT5G52650
AT3G01330	E2FF	AT2G38810	HTA8	Elongation_Endodermis	0.027103461	0.027103461	2.0303981373449148e-10	9.692418793664066	Endodermis	AT3G01330_AT2G38810
AT3G14740	AT3G14740	AT1G04020	ATBARD1	Elongation_Endodermis	0.027100705	0.027100705	1.9694024756216304e-13	12.705665520489797	Endodermis	AT3G14740_AT1G04020
AT4G36620	GATA19	AT1G29250	AT1G29250	Elongation_Endodermis	0.027098684	0.027098684	4.256770034089273e-15	14.370919811327152	Endodermis	AT4G36620_AT1G29250
AT1G29280	WRKY65	AT2G40060	CLC2	Elongation_Endodermis	0.02709785	0.02709785	3.269267441830137e-9	8.485549550585072	Endodermis	AT1G29280_AT2G40060
AT5G08790	NAC081	AT5G23890	AT5G23890	Elongation_Endodermis	-0.027093044	0.027093044	6.036120544791332e-12	11.219242095699803	Endodermis	AT5G08790_AT5G23890
AT3G15210	ERF4	AT4G40040	HTR8	Elongation_Endodermis	-0.027091995	0.027091995	1.186643631652757e-13	12.925679687148357	Endodermis	AT3G15210_AT4G40040
AT1G08320	TGA9	AT5G10360	RPS6B	Elongation_Endodermis	-0.027090658	0.027090658	6.11374320867553e-10	9.213692806597384	Endodermis	AT1G08320_AT5G10360
AT1G12610	DREB1F	AT1G08880	HTA5	Elongation_Endodermis	-0.027088108	0.027088108	4.407642894191925e-9	8.355793599130038	Endodermis	AT1G12610_AT1G08880
AT1G08010	GATA11	AT1G18540	RPL6A	Elongation_Endodermis	-0.027086694	0.027086694	5.9934858736909944e-6	5.222320513942159	Endodermis	AT1G08010_AT1G18540
AT2G24260	BHLH66	AT1G04250	IAA17	Elongation_Endodermis	0.027084779	0.027084779	7.112794187206369e-13	12.147959757681138	Endodermis	AT2G24260_AT1G04250
AT5G54680	ILR3	AT5G55125	AT5G55125	Elongation_Endodermis	0.02708461	0.02708461	1.6851644514778165e-11	10.773357710885007	Endodermis	AT5G54680_AT5G55125
AT3G50060	MYB77	AT4G35790	PLDDELTA	Elongation_Endodermis	0.027084334	0.027084334	5.425112952818568e-12	11.265591215216734	Endodermis	AT3G50060_AT4G35790
AT3G15210	ERF4	AT5G54540	AT5G54540	Elongation_Endodermis	-0.027081523	0.027081523	1.2778001020065492e-11	10.893537081534229	Endodermis	AT3G15210_AT5G54540
AT5G57620	MYB36	AT5G61790	CNX1	Elongation_Endodermis	-0.02708127	0.02708127	3.800147780560157e-17	16.420199514163752	Endodermis	AT5G57620_AT5G61790
AT2G33480	NAC041	AT5G36160	TAT	Elongation_Endodermis	-0.027080258	0.027080258	2.0030294574760005e-12	11.698312663724295	Endodermis	AT2G33480_AT5G36160
AT1G72050	TFIIIA	AT5G66390	PER72	Elongation_Endodermis	-0.027079277	0.027079277	1.4481088400729804e-10	9.839198795275127	Endodermis	AT1G72050_AT5G66390
AT4G00940	DOF4.1	AT1G54580	ACP2	Elongation_Endodermis	0.027078405	0.027078405	4.856733711459587e-7	6.313655707689007	Endodermis	AT4G00940_AT1G54580
AT3G20770	EIN3	AT1G62480	AT1G62480	Elongation_Endodermis	-0.02707806	0.02707806	5.462202799465449e-14	13.262632179506841	Endodermis	AT3G20770_AT1G62480
AT5G58900	AT5G58900	AT5G41700	UBC8	Elongation_Endodermis	-0.027077165	0.027077165	2.4523763794943377e-7	6.6104128755103355	Endodermis	AT5G58900_AT5G41700
AT3G44750	HDT1	AT5G07090	RPS4B	Elongation_Endodermis	0.027076412	0.027076412	7.425064461972132e-17	16.12929977159226	Endodermis	AT3G44750_AT5G07090
AT1G13300	HRS1	AT5G38010	UGT76E9	Elongation_Endodermis	0.027076034	0.027076034	1.049896615245743e-8	7.978853464395651	Endodermis	AT1G13300_AT5G38010
AT5G03150	JKD	AT2G39390	RPL35B	Elongation_Endodermis	-0.02707563	0.02707563	2.4241395132342244e-9	8.615442389421503	Endodermis	AT5G03150_AT2G39390
AT5G11260	HY5	AT2G19730	RPL28A	Elongation_Endodermis	0.027073072	0.027073072	2.58282039461535e-13	12.587905792951526	Endodermis	AT5G11260_AT2G19730
AT4G37850	BHLH25	AT2G01150	RHA2B	Elongation_Endodermis	0.027072184	0.027072184	1.184563037563179e-17	16.926441822963685	Endodermis	AT4G37850_AT2G01150
AT5G02460	DOF5.1	AT3G04400	RPL23A	Elongation_Endodermis	0.02707081	0.02707081	4.4374439562880065e-9	8.352867118923568	Endodermis	AT5G02460_AT3G04400
AT4G36900	RAP2-10	AT5G62700	TUBB3	Elongation_Endodermis	0.027070776	0.027070776	2.9921006350832315e-10	9.524023803679787	Endodermis	AT4G36900_AT5G62700
AT2G23380	CLF	AT5G33320	PPT1	Elongation_Endodermis	0.027065048	0.027065048	1.3591910784987162e-9	8.866719484765477	Endodermis	AT2G23380_AT5G33320
AT4G36990	HSFB1	AT4G10480	AT4G10480	Elongation_Endodermis	-0.027063703	0.027063703	5.817311590988127e-17	16.235277673588158	Endodermis	AT4G36990_AT4G10480
AT3G54620	BZIP25	AT5G50460	SEC61G2	Elongation_Endodermis	0.027063195	0.027063195	4.64741886808374e-4	3.332788183148553	Endodermis	AT3G54620_AT5G50460
AT4G16150	AT4G16150	AT3G48140	AT3G48140	Elongation_Endodermis	0.027060505	0.027060505	1.39284948056925e-10	9.856095813432594	Endodermis	AT4G16150_AT3G48140
AT1G48610	AT1G48610	AT3G02080	RPS19A	Elongation_Endodermis	0.02705946	0.02705946	1.3685037381305186e-14	13.863754011957008	Endodermis	AT1G48610_AT3G02080
AT3G15500	NAC055	AT5G03850	RPS28A	Elongation_Endodermis	-0.02705728	0.02705728	1.3557542737051077e-5	4.867819017876376	Endodermis	AT3G15500_AT5G03850
AT1G72050	TFIIIA	AT1G27435	AT1G27435	Elongation_Endodermis	0.027056558	0.027056558	1.7556724716950564e-6	5.755556500390492	Endodermis	AT1G72050_AT1G27435
AT3G04420	anac048	AT3G56240	CCH	Elongation_Endodermis	0.027056362	0.027056362	2.5539493942177738e-12	11.592787712409217	Endodermis	AT3G04420_AT3G56240
AT1G53170	ERF8	AT5G09270	AT5G09270	Elongation_Endodermis	0.027056322	0.027056322	2.398932689204614e-15	14.619981937574945	Endodermis	AT1G53170_AT5G09270
AT5G60890	MYB34	AT2G44160	MTHFR2	Elongation_Endodermis	-0.027055621	0.027055621	1.8695084269308044e-8	7.728272572894731	Endodermis	AT5G60890_AT2G44160
AT4G34410	ERF109	AT1G11580	ATPMEPCRA	Elongation_Endodermis	-0.027055418	0.027055418	4.0432525286799796e-10	9.393269133168603	Endodermis	AT4G34410_AT1G11580
AT4G00940	DOF4.1	AT2G27370	CASP3	Elongation_Endodermis	0.027053773	0.027053773	4.449668869407552e-6	5.35167230666847	Endodermis	AT4G00940_AT2G27370
AT3G61850	DAG1	AT2G16600	CYP19-1	Elongation_Endodermis	0.027051924	0.027051924	1.1381397648051372e-13	12.943804402829764	Endodermis	AT3G61850_AT2G16600
AT1G09540	MYB61	AT3G41768	AT3G41768	Elongation_Endodermis	0.02705179	0.02705179	1.1816682957411233e-4	3.927504416472036	Endodermis	AT1G09540_AT3G41768
AT3G03450	RGL2	AT1G30750	AT1G30750	Elongation_Endodermis	-0.027051568	0.027051568	5.95548158837982e-14	13.225083113657409	Endodermis	AT3G03450_AT1G30750
AT3G54620	BZIP25	AT3G14990	DJ1A	Elongation_Endodermis	0.027049769	0.027049769	1.456338808035567e-10	9.836737577397253	Endodermis	AT3G54620_AT3G14990
AT1G08320	TGA9	AT3G03520	NPC3	Elongation_Endodermis	0.027048618	0.027048618	2.1519301268097775e-17	16.667171834322378	Endodermis	AT1G08320_AT3G03520
AT1G01720	NAC002	AT1G43910	AT1G43910	Elongation_Endodermis	-0.02704732	0.02704732	3.482899544567498e-8	7.458059051487548	Endodermis	AT1G01720_AT1G43910
AT3G07340	BHLH62	AT1G12000	PFP-BETA1	Elongation_Endodermis	0.027047072	0.027047072	2.3974338988999457e-11	10.62025335818806	Endodermis	AT3G07340_AT1G12000
AT3G44750	HDT1	AT3G49910	RPL26A	Elongation_Endodermis	0.027045663	0.027045663	4.99964200900287e-20	19.301061091480122	Endodermis	AT3G44750_AT3G49910
AT5G04410	NAC078	AT3G14310	PME3	Elongation_Endodermis	0.027044436	0.027044436	4.70019351851492e-17	16.327884260725344	Endodermis	AT5G04410_AT3G14310
AT4G34410	ERF109	AT1G03040	AT1G03040	Elongation_Endodermis	-0.027042698	0.027042698	5.730826766800139e-13	12.241782719331445	Endodermis	AT4G34410_AT1G03040
AT5G03510	AT5G03510	AT1G32100	PRR1	Elongation_Endodermis	-0.027042106	0.027042106	4.377879311234545e-10	9.358736215172687	Endodermis	AT5G03510_AT1G32100
AT2G23340	ERF008	AT1G51680	4CL1	Elongation_Endodermis	0.027038796	0.027038796	4.759373732396185e-13	12.32245019065313	Endodermis	AT2G23340_AT1G51680
AT1G33240	AT-GTL1	AT1G31730	AT1G31730	Elongation_Endodermis	0.027036417	0.027036417	1.3254552874085628e-16	15.877634918069898	Endodermis	AT1G33240_AT1G31730
AT1G48610	AT1G48610	AT3G11510	RPS14B	Elongation_Endodermis	0.027035393	0.027035393	7.034156414267795e-12	11.152787978768844	Endodermis	AT1G48610_AT3G11510
AT2G16720	MYB7	AT5G43760	KCS20	Elongation_Endodermis	0.027032284	0.027032284	6.768064466214862e-16	15.169535513268672	Endodermis	AT2G16720_AT5G43760
AT1G14580	AT1G14580	AT4G35980	AT4G35980	Elongation_Endodermis	0.027031861	0.027031861	2.541573469463808e-13	12.594897331595138	Endodermis	AT1G14580_AT4G35980
AT1G29860	WRKY71	AT4G26320	AGP13	Elongation_Endodermis	-0.027030602	0.027030602	1.0371071694087835e-10	9.984176363497152	Endodermis	AT1G29860_AT4G26320
AT5G67190	ERF010	AT3G12020	AT3G12020	Elongation_Endodermis	-0.027029855	0.027029855	2.1946459053561285e-10	9.658635540913954	Endodermis	AT5G67190_AT3G12020
AT4G38340	NLP3	AT4G11290	PER39	Elongation_Endodermis	-0.027028823	0.027028823	2.8792282653086763e-12	11.540723902876632	Endodermis	AT4G38340_AT4G11290
AT5G03150	JKD	AT1G20950	PFP-ALPHA1	Elongation_Endodermis	0.027026685	0.027026685	3.5637437413009903e-16	15.44809353239615	Endodermis	AT5G03150_AT1G20950
AT2G30250	WRKY25	AT5G27700	RPS21C	Elongation_Endodermis	0.02702369	0.02702369	7.4280968430543785e-9	8.12912244282537	Endodermis	AT2G30250_AT5G27700
AT3G12130	AT3G12130	AT4G16720	RPL15A	Elongation_Endodermis	0.027023658	0.027023658	1.2193972949285139e-10	9.91385477273785	Endodermis	AT3G12130_AT4G16720
AT4G05170	AT4G05170	AT1G09090	RBOHB	Elongation_Endodermis	-0.02701965	0.02701965	6.4250010366907055e-12	11.192126797922112	Endodermis	AT4G05170_AT1G09090
AT5G10280	MYB92	AT4G18100	RPL32A	Elongation_Endodermis	-0.027016643	0.027016643	1.8069810664915147e-11	10.743046397943406	Endodermis	AT5G10280_AT4G18100
AT5G13910	LEP	AT4G13940	SAHH1	Elongation_Endodermis	-0.02701656	0.02701656	3.0191597549222593e-15	14.520113906239715	Endodermis	AT5G13910_AT4G13940
AT2G47460	MYB12	AT1G32100	PRR1	Elongation_Endodermis	-0.02701566	0.02701566	3.6216255236786376e-7	6.441096457778949	Endodermis	AT2G47460_AT1G32100
AT3G25710	BHLH32	AT5G66390	PER72	Elongation_Endodermis	-0.02700714	0.02700714	2.000752375254662e-6	5.6988066588476585	Endodermis	AT3G25710_AT5G66390
AT1G79180	ATMYB63	AT4G22110	AT4G22110	Elongation_Endodermis	0.02700672	0.02700672	2.0921782240401177e-12	11.679401322471922	Endodermis	AT1G79180_AT4G22110
AT1G18330	RVE7	AT1G10630	ATARFA1F	Elongation_Endodermis	0.027005646	0.027005646	2.9472610737466414e-5	4.530581391850938	Endodermis	AT1G18330_AT1G10630
AT2G36010	E2F3	AT5G16130	RPS7C	Elongation_Endodermis	0.02700554	0.02700554	1.14218220302774e-9	8.942264611100912	Endodermis	AT2G36010_AT5G16130
AT2G38470	WRKY33	AT1G69600	ZHD11	Elongation_Endodermis	-0.027004853	0.027004853	1.9964307937483174e-13	12.69974574002219	Endodermis	AT2G38470_AT1G69600
AT1G74840	AT1G74840	AT5G10830	AT5G10830	Elongation_Endodermis	0.027004749	0.027004749	1.8716249504944643e-10	9.727781173893492	Endodermis	AT1G74840_AT5G10830
AT2G23340	ERF008	AT1G72630	EFL2	Elongation_Endodermis	-0.027004221	0.027004221	9.45234517383605e-10	9.02446042750146	Endodermis	AT2G23340_AT1G72630
AT5G13180	NAC083	AT1G20090	ARAC4	Elongation_Endodermis	-0.027003618	0.027003618	2.864198493787301e-4	3.5429968879810185	Endodermis	AT5G13180_AT1G20090
AT5G61890	ERF114	AT1G52890	NAC019	Elongation_Endodermis	0.02699727	0.02699727	1.4475401313677103e-13	12.839369387123877	Endodermis	AT5G61890_AT1G52890
AT1G22190	RAP2-13	AT3G17820	GLN1-3	Elongation_Endodermis	0.026994541	0.026994541	2.2598090318869677e-12	11.645928259924252	Endodermis	AT1G22190_AT3G17820
AT4G31800	WRKY18	AT3G02080	RPS19A	Elongation_Endodermis	-0.026994195	0.026994195	1.2064040296408719e-11	10.918507220837803	Endodermis	AT4G31800_AT3G02080
AT1G01010	NAC001	AT1G56070	LOS1	Elongation_Endodermis	-0.026991054	0.026991054	7.620097368551898e-14	13.118039479270028	Endodermis	AT1G01010_AT1G56070
AT2G46680	ATHB-7	AT3G45080	SOT6	Elongation_Endodermis	-0.026990417	0.026990417	1.8019813863653525e-15	14.744249699395006	Endodermis	AT2G46680_AT3G45080
AT1G74930	ERF018	AT5G39740	RPL5B	Elongation_Endodermis	-0.026990136	0.026990136	3.424386937313508e-9	8.465417168280613	Endodermis	AT1G74930_AT5G39740
AT1G13300	HRS1	AT2G30930	AT2G30930	Elongation_Endodermis	0.026989909	0.026989909	1.3095808906970907e-12	11.882867670741316	Endodermis	AT1G13300_AT2G30930
AT2G40620	BZIP18	AT5G15290	CASP5	Elongation_Endodermis	0.026987746	0.026987746	2.668581871880698e-7	6.5737194685356535	Endodermis	AT2G40620_AT5G15290
AT3G50260	ERF011	AT3G04840	RPS3AA	Elongation_Endodermis	-0.02698737	0.02698737	4.81442136040672e-10	9.317455902741626	Endodermis	AT3G50260_AT3G04840
AT3G44750	HDT1	AT5G02050	AT5G02050	Elongation_Endodermis	0.026986565	0.026986565	4.451230680043435e-19	18.351519898309263	Endodermis	AT3G44750_AT5G02050
AT1G70000	AT1G70000	AT4G34870	CYP18-4	Elongation_Endodermis	-0.026983973	0.026983973	1.9350548587636004e-13	12.713306718231326	Endodermis	AT1G70000_AT4G34870
AT1G20696	HMGB3	AT4G39260	RBG8	Elongation_Endodermis	0.026983572	0.026983572	1.5125508852008453e-11	10.820290005905111	Endodermis	AT1G20696_AT4G39260
AT1G26960	ATHB-23	AT5G18690	AGP25	Elongation_Endodermis	0.026980355	0.026980355	5.541862846597023e-13	12.256344226605602	Endodermis	AT1G26960_AT5G18690
AT1G76890	GT-2	AT3G30180	CYP85A2	Elongation_Endodermis	0.026979575	0.026979575	7.950862411672907e-15	14.099585761869672	Endodermis	AT1G76890_AT3G30180
AT2G22430	ATHB-6	AT1G18840	IQD30	Elongation_Endodermis	-0.026977092	0.026977092	9.590709898476998e-9	8.018149245427802	Endodermis	AT2G22430_AT1G18840
AT2G28510	DOF2.1	AT1G21750	PDIL1-1	Elongation_Endodermis	0.026977073	0.026977073	3.0792902869495465e-8	7.511549367908165	Endodermis	AT2G28510_AT1G21750
AT3G20310	ERF7	AT2G36620	RPL24A	Elongation_Endodermis	0.026975939	0.026975939	2.2957058382578107e-6	5.6390837613114835	Endodermis	AT3G20310_AT2G36620
AT3G09735	S1FA3	AT5G56030	HSP81-2	Elongation_Endodermis	0.026975324	0.026975324	2.2369025361600993e-15	14.650352938089323	Endodermis	AT3G09735_AT5G56030
AT1G03840	MGP	AT4G09320	NDK1	Elongation_Endodermis	0.026973583	0.026973583	1.0620767722166002e-9	8.973844089144428	Endodermis	AT1G03840_AT4G09320
AT5G11260	HY5	AT3G43810	CAM7	Elongation_Endodermis	0.02697283	0.02697283	7.456165301986733e-6	5.127484472308462	Endodermis	AT5G11260_AT3G43810
AT1G01720	NAC002	AT4G34670	RPS3AB	Elongation_Endodermis	0.02697235	0.02697235	9.759687609914719e-12	11.010564083097805	Endodermis	AT1G01720_AT4G34670
AT4G34410	ERF109	AT5G01595	AT5G01595	Elongation_Endodermis	0.026972104	0.026972104	5.888702346292143e-13	12.229980397222164	Endodermis	AT4G34410_AT5G01595
AT2G18160	BZIP2	AT3G49910	RPL26A	Elongation_Endodermis	0.02697128	0.02697128	1.376375288275184e-16	15.8612631333935	Endodermis	AT2G18160_AT3G49910
AT2G45480	GRF9	AT4G11420	TIF3A1	Elongation_Endodermis	-0.026970465	0.026970465	3.15752180302139e-7	6.500653641913032	Endodermis	AT2G45480_AT4G11420
AT1G80840	WRKY40	AT1G09210	CRT2	Elongation_Endodermis	0.02696991	0.02696991	1.0151463450575253e-6	5.993471344677379	Endodermis	AT1G80840_AT1G09210
AT1G19000	AT1G19000	AT3G53970	AT3G53970	Elongation_Endodermis	0.026969831	0.026969831	5.863654790427947e-13	12.231831605731413	Endodermis	AT1G19000_AT3G53970
AT2G18380	GATA20	AT1G65650	UCH2	Elongation_Endodermis	0.026968729	0.026968729	5.335806407784771e-10	9.272799935754927	Endodermis	AT2G18380_AT1G65650
AT5G06839	TGA10	AT2G40060	CLC2	Elongation_Endodermis	0.026967537	0.026967537	2.5956569779174874e-7	6.5857527011015256	Endodermis	AT5G06839_AT2G40060
AT3G07340	BHLH62	AT5G12250	TUBB6	Elongation_Endodermis	0.02696741	0.02696741	3.142654090298437e-8	7.502703418836697	Endodermis	AT3G07340_AT5G12250
AT1G74930	ERF018	AT5G46890	AT5G46890	Elongation_Endodermis	-0.026966251	0.026966251	1.8754099043270023e-9	8.726903794746251	Endodermis	AT1G74930_AT5G46890
AT4G36990	HSFB1	AT2G30520	RPT2	Elongation_Endodermis	-0.026963003	0.026963003	2.552180420940483e-19	18.593088627345388	Endodermis	AT4G36990_AT2G30520
AT5G13910	LEP	AT5G20900	TIFY3B	Elongation_Endodermis	0.026960494	0.026960494	1.1246823917356123e-14	13.948970104211433	Endodermis	AT5G13910_AT5G20900
AT4G27410	RD26	AT2G21660	RBG7	Elongation_Endodermis	-0.026958697	0.026958697	7.36990094835628e-12	11.132538349029872	Endodermis	AT4G27410_AT2G21660
AT4G39780	ERF060	AT5G17380	HACL	Elongation_Endodermis	0.026958432	0.026958432	1.7121044659889275e-17	16.76646973988177	Endodermis	AT4G39780_AT5G17380
AT3G44750	HDT1	AT1G44835	AT1G44835	Elongation_Endodermis	0.026957879	0.026957879	7.439982916773507e-14	13.128428061652981	Endodermis	AT3G44750_AT1G44835
AT1G29280	WRKY65	AT1G52280	RABG3D	Elongation_Endodermis	0.026955793	0.026955793	4.4792768378146954e-15	14.348792095532561	Endodermis	AT1G29280_AT1G52280
AT1G01720	NAC002	AT1G30630	AT1G30630	Elongation_Endodermis	0.026955446	0.026955446	2.9252664287069712e-12	11.533834572915879	Endodermis	AT1G01720_AT1G30630
AT2G23340	ERF008	AT1G13420	SOT8	Elongation_Endodermis	-0.026955178	0.026955178	1.3365959196460422e-10	9.873999869022525	Endodermis	AT2G23340_AT1G13420
AT1G03840	MGP	AT1G44970	PER9	Elongation_Endodermis	0.026955025	0.026955025	6.188876385504233e-8	7.208388191669689	Endodermis	AT1G03840_AT1G44970
AT5G47370	HAT2	AT2G15300	AT2G15300	Elongation_Endodermis	-0.026954692	0.026954692	3.571360322480545e-6	5.447166330661145	Endodermis	AT5G47370_AT2G15300
AT1G74840	AT1G74840	AT4G23690	DIR6	Elongation_Endodermis	0.026953705	0.026953705	5.912244010902336e-11	10.228247649985098	Endodermis	AT1G74840_AT4G23690
AT3G57230	AGL16	AT5G54640	RAT5	Elongation_Endodermis	-0.0269535	0.0269535	2.813622729632927e-13	12.550734136262665	Endodermis	AT3G57230_AT5G54640
AT1G76890	GT-2	AT5G25890	IAA28	Elongation_Endodermis	0.02695323	0.02695323	8.492315091102419e-15	14.070973900541318	Endodermis	AT1G76890_AT5G25890
AT1G43160	RAP2-6	AT3G22830	HSFA6B	Elongation_Endodermis	0.02695319	0.02695319	1.411298946311488e-14	13.8503809827149	Endodermis	AT1G43160_AT3G22830
AT1G20910	ARID6	AT1G07930	A1	Elongation_Endodermis	0.02695096	0.02695096	9.004863309746017e-11	10.04552287521242	Endodermis	AT1G20910_AT1G07930
AT4G32880	ATHB-8	AT3G56020	RPL41G	Elongation_Endodermis	0.026950387	0.026950387	1.8975903075388014e-15	14.721797546587947	Endodermis	AT4G32880_AT3G56020
AT1G69490	NAC029	AT4G24190	HSP90-7	Elongation_Endodermis	0.026948277	0.026948277	3.2270692536682062e-12	11.491191714433954	Endodermis	AT1G69490_AT4G24190
AT3G07340	BHLH62	AT2G23090	AT2G23090	Elongation_Endodermis	-0.026947794	0.026947794	5.721722072835087e-9	8.242473241456576	Endodermis	AT3G07340_AT2G23090
AT4G32040	KNAT5	AT3G07910	AT3G07910	Elongation_Endodermis	0.026941657	0.026941657	6.9102795758809935e-12	11.16050438159741	Endodermis	AT4G32040_AT3G07910
AT5G65310	ATHB-5	AT5G27850	RPL18C	Elongation_Endodermis	-0.026939688	0.026939688	1.4853575446897176e-5	4.828168993487935	Endodermis	AT5G65310_AT5G27850
AT2G46970	PIL1	AT5G27670	HTA7	Elongation_Endodermis	-0.026938418	0.026938418	4.700079365606041e-14	13.327894808499657	Endodermis	AT2G46970_AT5G27670
AT1G72740	AT1G72740	AT1G05620	URH2	Elongation_Endodermis	0.026936634	0.026936634	2.581389805195264e-12	11.588146409457385	Endodermis	AT1G72740_AT1G05620
AT2G16720	MYB7	AT5G58710	CYP20-1	Elongation_Endodermis	-0.026936611	0.026936611	3.0334983226535505e-12	11.518056240859213	Endodermis	AT2G16720_AT5G58710
AT3G18990	VRN1	AT3G24020	DIR16	Elongation_Endodermis	0.026936563	0.026936563	6.3678000611412355e-6	5.196010581216723	Endodermis	AT3G18990_AT3G24020
AT1G74840	AT1G74840	AT3G11660	NHL1	Elongation_Endodermis	-0.026933877	0.026933877	5.011294639905337e-13	12.300050062090245	Endodermis	AT1G74840_AT3G11660
AT5G62000	ARF2	AT2G19760	PRO1	Elongation_Endodermis	-0.02693192	0.02693192	6.781270875962121e-17	16.168688907505302	Endodermis	AT5G62000_AT2G19760
AT1G53170	ERF8	AT1G71740	AT1G71740	Elongation_Endodermis	0.026929278	0.026929278	6.2462208391422145e-12	11.204382665074542	Endodermis	AT1G53170_AT1G71740
AT1G19850	ARF5	AT5G55850	NOI	Elongation_Endodermis	0.026927928	0.026927928	1.5907315352001273e-10	9.798403109240402	Endodermis	AT1G19850_AT5G55850
AT5G04340	ZAT6	AT5G54810	TSB1	Elongation_Endodermis	0.026927419	0.026927419	7.161603992383565e-16	15.144989697381297	Endodermis	AT5G04340_AT5G54810
AT5G25220	KNAT3	AT2G43535	ATTI4	Elongation_Endodermis	0.026927019	0.026927019	1.7820671178248246e-16	15.749075943199236	Endodermis	AT5G25220_AT2G43535
AT5G61890	ERF114	AT4G17220	MAP70.5	Elongation_Endodermis	-0.026926996	0.026926996	1.1283128921183467e-9	8.947570449574972	Endodermis	AT5G61890_AT4G17220
AT5G16600	MYB43	AT3G54560	H2AV	Elongation_Endodermis	0.026926732	0.026926732	9.335575644224099e-18	17.02985889770395	Endodermis	AT5G16600_AT3G54560
AT1G52890	NAC019	AT3G61890	ATHB-12	Elongation_Endodermis	0.026925862	0.026925862	3.616358479662099e-17	16.441728525646198	Endodermis	AT1G52890_AT3G61890
AT4G00940	DOF4.1	AT5G01650	AT5G01650	Elongation_Endodermis	0.026922528	0.026922528	1.5855026262350964e-15	14.799833034268575	Endodermis	AT4G00940_AT5G01650
AT3G15210	ERF4	AT2G21660	RBG7	Elongation_Endodermis	-0.026920866	0.026920866	1.4689461553852035e-8	7.832994123098554	Endodermis	AT3G15210_AT2G21660
AT3G22780	TSO1	AT1G08880	HTA5	Elongation_Endodermis	0.02691756	0.02691756	8.187215789414712e-14	13.086863762814666	Endodermis	AT3G22780_AT1G08880
AT5G61890	ERF114	AT2G46330	AGP16	Elongation_Endodermis	-0.026916986	0.026916986	1.7212877189493666e-16	15.764146529842012	Endodermis	AT5G61890_AT2G46330
AT1G61730	AT1G61730	AT5G35620	EIF(ISO)4E	Elongation_Endodermis	0.026916146	0.026916146	1.209636675800833e-17	16.917345053972124	Endodermis	AT1G61730_AT5G35620
AT3G25730	ARF14	AT4G25100	FSD1	Elongation_Endodermis	-0.026914991	0.026914991	4.619876695777824e-9	8.33536961558195	Endodermis	AT3G25730_AT4G25100
AT2G24765	ARF3	AT3G60245	RPL37AC	Elongation_Endodermis	0.026913958	0.026913958	2.5180992707379916e-11	10.598927152749244	Endodermis	AT2G24765_AT3G60245
AT5G54680	ILR3	AT1G56330	SAR1B	Elongation_Endodermis	0.026913272	0.026913272	7.693736157660336e-16	15.11386271109353	Endodermis	AT5G54680_AT1G56330
AT2G45050	GATA2	AT1G17285	AT1G17285	Elongation_Endodermis	0.026911348	0.026911348	1.519086952913479e-17	16.818417366301993	Endodermis	AT2G45050_AT1G17285
AT1G19700	BLH10	AT2G43535	ATTI4	Elongation_Endodermis	0.026911007	0.026911007	5.500197124727221e-13	12.259621745297185	Endodermis	AT1G19700_AT2G43535
AT1G29280	WRKY65	AT5G16880	TOL1	Elongation_Endodermis	0.026908806	0.026908806	2.5340714263989893e-12	11.596181148073821	Endodermis	AT1G29280_AT5G16880
AT1G77450	NAC032	AT1G57720	AT1G57720	Elongation_Endodermis	0.026908746	0.026908746	6.438822310556715e-10	9.19119355978278	Endodermis	AT1G77450_AT1G57720
AT5G65050	AGL31	AT1G52300	RPL37B	Elongation_Endodermis	0.026908204	0.026908204	1.9996489195214748e-10	9.699046247185322	Endodermis	AT5G65050_AT1G52300
AT2G40970	MYBC1	AT2G37040	PAL1	Elongation_Endodermis	-0.026908012	0.026908012	1.1260885396748859e-9	8.94842746136698	Endodermis	AT2G40970_AT2G37040
AT5G60850	DOF5.4	AT2G47610	RPL7AA	Elongation_Endodermis	-0.026906585	0.026906585	1.3996098496816224e-9	8.853993009853518	Endodermis	AT5G60850_AT2G47610
AT4G17785	MYB39	AT5G06200	CASP4	Elongation_Endodermis	-0.026903681	0.026903681	2.6599401927918012e-11	10.575128128117994	Endodermis	AT4G17785_AT5G06200
AT2G44840	ERF13	AT3G09735	S1FA3	Elongation_Endodermis	-0.026901761	0.026901761	1.3370452912481157e-5	4.8738538811404215	Endodermis	AT2G44840_AT3G09735
AT1G51070	bHLH115	AT4G13580	DIR18	Elongation_Endodermis	-0.026900493	0.026900493	8.505026770738481e-8	7.070324315047802	Endodermis	AT1G51070_AT4G13580
AT1G72740	AT1G72740	AT4G10920	KELP	Elongation_Endodermis	0.026899867	0.026899867	4.25788402405528e-15	14.370806172019062	Endodermis	AT1G72740_AT4G10920
AT1G19700	BLH10	AT5G03300	ADK2	Elongation_Endodermis	-0.026899679	0.026899679	2.2539993877854067e-12	11.647046206249742	Endodermis	AT1G19700_AT5G03300
AT1G13260	RAV1	AT5G59850	RPS15AF	Elongation_Endodermis	-0.02689955	0.02689955	8.919419859224266e-8	7.04966339227536	Endodermis	AT1G13260_AT5G59850
AT3G57230	AGL16	AT3G09500	RPL35A	Elongation_Endodermis	-0.026898379	0.026898379	8.554659983642296e-12	11.067797247392605	Endodermis	AT3G57230_AT3G09500
AT1G62300	WRKY6	AT5G25770	AT5G25770	Elongation_Endodermis	0.026897553	0.026897553	1.4086687525286917e-11	10.851191118928808	Endodermis	AT1G62300_AT5G25770
AT5G48560	BHLH78	AT3G14310	PME3	Elongation_Endodermis	0.026893767	0.026893767	8.214124719130412e-17	16.085438707323746	Endodermis	AT5G48560_AT3G14310
AT2G30130	LBD12	AT2G17560	HMGB4	Elongation_Endodermis	0.02688892	0.02688892	3.9855700096794777e-16	15.399509557742062	Endodermis	AT2G30130_AT2G17560
AT4G24060	DOF4.6	AT5G62700	TUBB3	Elongation_Endodermis	-0.026885863	0.026885863	1.3958049839923293e-8	7.855175255274684	Endodermis	AT4G24060_AT5G62700
AT5G64750	ABR1	AT1G45160	AT1G45160	Elongation_Endodermis	0.026885472	0.026885472	4.5473689346956645e-11	10.342239809418679	Endodermis	AT5G64750_AT1G45160
AT1G43160	RAP2-6	AT4G18930	AT4G18930	Elongation_Endodermis	0.026884971	0.026884971	4.6503175973201344e-11	10.332517385593176	Endodermis	AT1G43160_AT4G18930
AT4G36990	HSFB1	AT2G34590	E1-BETA-2	Elongation_Endodermis	0.02688325	0.02688325	1.1027399783119821e-8	7.95752688039479	Endodermis	AT4G36990_AT2G34590
AT1G43160	RAP2-6	AT1G24360	AT1G24360	Elongation_Endodermis	-0.026880601	0.026880601	5.652830107396381e-10	9.247734066818143	Endodermis	AT1G43160_AT1G24360
AT4G31800	WRKY18	AT3G17820	GLN1-3	Elongation_Endodermis	-0.026879352	0.026879352	2.6971804342036027e-12	11.569089999428524	Endodermis	AT4G31800_AT3G17820
AT3G20310	ERF7	AT1G16390	OCT3	Elongation_Endodermis	0.026879104	0.026879104	1.0845998001813949e-8	7.9647304799117435	Endodermis	AT3G20310_AT1G16390
AT4G23550	WRKY29	AT5G27700	RPS21C	Elongation_Endodermis	-0.026879078	0.026879078	6.187527810819008e-9	8.208482836048987	Endodermis	AT4G23550_AT5G27700
AT3G24120	AT3G24120	AT5G49800	AT5G49800	Elongation_Endodermis	0.026878454	0.026878454	5.926797410007513e-13	12.227179917576157	Endodermis	AT3G24120_AT5G49800
AT1G09770	CDC5	AT5G17380	HACL	Elongation_Endodermis	0.026878407	0.026878407	6.117351410632664e-12	11.213436570783044	Endodermis	AT1G09770_AT5G17380
AT4G01680	MYB55	AT1G76470	AT1G76470	Elongation_Endodermis	-0.026878191	0.026878191	7.268535579258892e-13	12.138553079362481	Endodermis	AT4G01680_AT1G76470
AT1G74840	AT1G74840	AT4G02080	SAR1A	Elongation_Endodermis	0.026878098	0.026878098	4.761448858584251e-19	18.32226087594668	Endodermis	AT1G74840_AT4G02080
AT5G10030	TGA4	AT1G32100	PRR1	Elongation_Endodermis	-0.026876887	0.026876887	1.6269858136340433e-11	10.78861623384084	Endodermis	AT5G10030_AT1G32100
AT3G19580	AZF2	AT2G44840	ERF13	Elongation_Endodermis	0.026876593	0.026876593	1.5774329057664994e-13	12.80204910389052	Endodermis	AT3G19580_AT2G44840
AT2G18160	BZIP2	AT5G28060	RPS24B	Elongation_Endodermis	0.026875284	0.026875284	6.439284181324873e-4	3.1911624080096255	Endodermis	AT2G18160_AT5G28060
AT5G57150	AT5G57150	AT5G40630	AT5G40630	Elongation_Endodermis	0.026870491	0.026870491	7.121687734404732e-11	10.147417072812571	Endodermis	AT5G57150_AT5G40630
AT1G19850	ARF5	AT5G03850	RPS28A	Elongation_Endodermis	0.026863882	0.026863882	2.8209938073527188e-6	5.549597867207092	Endodermis	AT1G19850_AT5G03850
AT1G13960	WRKY4	AT2G28671	AT2G28671	Elongation_Endodermis	-0.026862184	0.026862184	4.527926965074841e-12	11.344100586881797	Endodermis	AT1G13960_AT2G28671
AT1G55520	TBP2	AT1G75750	GASA1	Elongation_Endodermis	-0.026861625	0.026861625	1.5765369548366384e-10	9.802295844710857	Endodermis	AT1G55520_AT1G75750
AT4G11080	HMGB13	AT2G19480	NAP1;2	Elongation_Endodermis	0.026860205	0.026860205	6.0452231557631e-14	13.2185876627887	Endodermis	AT4G11080_AT2G19480
AT4G12020	WRKY19	AT5G18380	RPS16C	Elongation_Endodermis	-0.026859226	0.026859226	1.847969608274695e-9	8.733305175468255	Endodermis	AT4G12020_AT5G18380
AT1G01720	NAC002	AT1G66270	BGLU21	Elongation_Endodermis	0.0268564	0.0268564	2.435729711086022e-10	9.613370906308715	Endodermis	AT1G01720_AT1G66270
AT1G08010	GATA11	AT2G40620	BZIP18	Elongation_Endodermis	0.026850076	0.026850076	9.17667873520407e-9	8.037314472171692	Endodermis	AT1G08010_AT2G40620
AT5G18680	TULP11	AT4G31450	AT4G31450	Elongation_Endodermis	0.026848562	0.026848562	1.0147832543255936e-19	18.993626707999375	Endodermis	AT5G18680_AT4G31450
AT3G62420	BZIP53	AT5G28060	RPS24B	Elongation_Endodermis	0.026847206	0.026847206	4.122024898745537e-6	5.384889389229505	Endodermis	AT3G62420_AT5G28060
AT2G24260	BHLH66	AT3G52230	AT3G52230	Elongation_Endodermis	0.026846336	0.026846336	2.0917372076127705e-13	12.679492878338507	Endodermis	AT2G24260_AT3G52230
AT4G00940	DOF4.1	AT4G27180	KIN14M	Elongation_Endodermis	-0.026846206	0.026846206	6.479992167388635e-14	13.188425519077239	Endodermis	AT4G00940_AT4G27180
AT2G24260	BHLH66	AT3G06125	AT3G06125	Elongation_Endodermis	0.026845476	0.026845476	1.2349047110345433e-15	14.908366552581223	Endodermis	AT2G24260_AT3G06125
AT1G14580	AT1G14580	AT4G22110	AT4G22110	Elongation_Endodermis	0.02684477	0.02684477	1.2794698306781359e-17	16.892969950124183	Endodermis	AT1G14580_AT4G22110
AT1G14580	AT1G14580	AT4G34670	RPS3AB	Elongation_Endodermis	-0.026840245	0.026840245	1.0526664459820085e-11	10.977709220094384	Endodermis	AT1G14580_AT4G34670
AT5G08790	NAC081	AT1G56330	SAR1B	Elongation_Endodermis	0.02684016	0.02684016	5.12682191682232e-15	14.290151767772123	Endodermis	AT5G08790_AT1G56330
AT5G60850	DOF5.4	AT5G03850	RPS28A	Elongation_Endodermis	-0.026839262	0.026839262	2.006653312326564e-5	4.697527653695483	Endodermis	AT5G60850_AT5G03850
AT1G43160	RAP2-6	AT1G10120	BHLH74	Elongation_Endodermis	-0.026837766	0.026837766	3.140424567829766e-11	10.503011633773593	Endodermis	AT1G43160_AT1G10120
AT2G40970	MYBC1	AT3G11510	RPS14B	Elongation_Endodermis	-0.026835663	0.026835663	2.0779467946385755e-7	6.682365576649243	Endodermis	AT2G40970_AT3G11510
AT3G61890	ATHB-12	AT2G46510	AIB	Elongation_Endodermis	0.0268345	0.0268345	1.7544050473919858e-13	12.75587013187127	Endodermis	AT3G61890_AT2G46510
AT1G51140	BHLH122	AT4G02450	P23-1	Elongation_Endodermis	0.026830008	0.026830008	2.8352256953223563e-6	5.547412363814579	Endodermis	AT1G51140_AT4G02450
AT5G53290	CRF3	AT4G32720	LA1	Elongation_Endodermis	0.026829388	0.026829388	2.441872045456696e-8	7.61227709690547	Endodermis	AT5G53290_AT4G32720
AT4G16750	ERF039	AT3G11930	AT3G11930	Elongation_Endodermis	-0.026827807	0.026827807	1.680574401914519e-14	13.774542255806436	Endodermis	AT4G16750_AT3G11930
AT1G33240	AT-GTL1	AT1G32210	DAD1	Elongation_Endodermis	0.026823716	0.026823716	0.0039389300235902185	2.4046217345091057	Endodermis	AT1G33240_AT1G32210
AT2G06200	AtGRF6	AT1G43910	AT1G43910	Elongation_Endodermis	0.026822828	0.026822828	3.6594071469666706e-16	15.436589268063553	Endodermis	AT2G06200_AT1G43910
AT3G61850	DAG1	AT1G07920	A1	Elongation_Endodermis	0.026822006	0.026822006	2.0815066588027485e-9	8.6816221954538	Endodermis	AT3G61850_AT1G07920
AT3G20770	EIN3	AT1G09770	CDC5	Elongation_Endodermis	0.026821908	0.026821908	1.2076939076633526e-8	7.9180431245373635	Endodermis	AT3G20770_AT1G09770
AT5G52020	ERF025	AT2G23560	MES7	Elongation_Endodermis	0.026818067	0.026818067	1.2999437910982098e-13	12.8860754259575	Endodermis	AT5G52020_AT2G23560
AT4G32730	PC-MYB1	AT2G32300	UCC1	Elongation_Endodermis	-0.026817188	0.026817188	1.0709590827607197e-13	12.970227121577755	Endodermis	AT4G32730_AT2G32300
AT3G01220	ATHB-20	AT1G49660	CXE5	Elongation_Endodermis	0.026815994	0.026815994	2.1836386276370128e-14	13.660819231813766	Endodermis	AT3G01220_AT1G49660
AT1G49480	REM19	AT5G23450	ATLCBK1	Elongation_Endodermis	0.02680944	0.02680944	1.1238074901317722e-5	4.949308077676199	Endodermis	AT1G49480_AT5G23450
AT4G11080	HMGB13	AT2G05220	RPS17B	Elongation_Endodermis	-0.026809197	0.026809197	3.307343731706368e-8	7.480520666584423	Endodermis	AT4G11080_AT2G05220
AT5G63790	ANAC102	AT4G32710	PERK14	Elongation_Endodermis	-0.0268078	0.0268078	2.4147286481716456e-15	14.61713166541884	Endodermis	AT5G63790_AT4G32710
AT3G63350	HSFA7B	AT5G18380	RPS16C	Elongation_Endodermis	-0.026806362	0.026806362	4.016497469696269e-12	11.396152502296317	Endodermis	AT3G63350_AT5G18380
AT1G27730	ZAT10	AT2G20290	XI-G	Elongation_Endodermis	0.026805975	0.026805975	6.282407190976491e-10	9.201873918452776	Endodermis	AT1G27730_AT2G20290
AT5G08190	NF-YB12	AT1G76470	AT1G76470	Elongation_Endodermis	0.026805498	0.026805498	1.536423919861048e-10	9.813488940127796	Endodermis	AT5G08190_AT1G76470
AT4G17230	SCL13	AT4G31800	WRKY18	Elongation_Endodermis	0.026801124	0.026801124	6.836727309221729e-10	9.165151742092364	Endodermis	AT4G17230_AT4G31800
AT1G51700	DOF1.7	AT2G44160	MTHFR2	Elongation_Endodermis	-0.026800917	0.026800917	3.540438402675575e-16	15.45094295716227	Endodermis	AT1G51700_AT2G44160
AT1G74840	AT1G74840	AT4G02090	AT4G02090	Elongation_Endodermis	0.026797192	0.026797192	5.216059737516187e-12	11.282657443440806	Endodermis	AT1G74840_AT4G02090
AT3G01220	ATHB-20	AT1G61590	PBL15	Elongation_Endodermis	-0.02679702	0.02679702	1.2580625708719562e-13	12.900297758327442	Endodermis	AT3G01220_AT1G61590
AT1G48610	AT1G48610	AT2G05990	MOD1	Elongation_Endodermis	0.026796548	0.026796548	9.108864516937665e-12	11.040535757468634	Endodermis	AT1G48610_AT2G05990
AT1G26960	ATHB-23	AT2G41840	RPS2C	Elongation_Endodermis	0.02679351	0.02679351	5.104137388785946e-11	10.292077644163742	Endodermis	AT1G26960_AT2G41840
AT3G60530	GATA4	AT1G70670	PXG4	Elongation_Endodermis	-0.02679337	0.02679337	5.648731239672317e-13	12.248049088018842	Endodermis	AT3G60530_AT1G70670
AT1G51600	GATA28	AT1G30230	AT1G30230	Elongation_Endodermis	0.026793065	0.026793065	4.5273093876129953e-14	13.344159825641293	Endodermis	AT1G51600_AT1G30230
AT1G22640	MYB3	AT5G37540	AT5G37540	Elongation_Endodermis	-0.02679207	0.02679207	8.689497651547496e-11	10.061005329819116	Endodermis	AT1G22640_AT5G37540
AT2G33550	ASR3	AT3G41768	AT3G41768	Elongation_Endodermis	0.02678957	0.02678957	3.6143939572387697e-7	6.441964512502744	Endodermis	AT2G33550_AT3G41768
AT1G13960	WRKY4	AT2G19760	PRO1	Elongation_Endodermis	0.026786808	0.026786808	8.346805410359463e-14	13.078479711117447	Endodermis	AT1G13960_AT2G19760
AT3G14230	RAP2-2	AT1G51070	bHLH115	Elongation_Endodermis	0.0267843	0.0267843	4.627250254905221e-14	13.334677011979382	Endodermis	AT3G14230_AT1G51070
AT1G49480	REM19	AT2G32300	UCC1	Elongation_Endodermis	0.026782868	0.026782868	2.8586923545539884e-9	8.543832579832165	Endodermis	AT1G49480_AT2G32300
AT5G49300	GATA16	AT1G50010	TUBA4	Elongation_Endodermis	-0.026782725	0.026782725	8.052237369196377e-12	11.09408343117376	Endodermis	AT5G49300_AT1G50010
AT1G22640	MYB3	AT5G04120	IPSP	Elongation_Endodermis	-0.026782693	0.026782693	8.112610576035894e-11	10.090839370655681	Endodermis	AT1G22640_AT5G04120
AT3G24120	AT3G24120	AT5G38005	AT5G38005	Elongation_Endodermis	0.026780568	0.026780568	1.7809825688069562e-11	10.749340331130805	Endodermis	AT3G24120_AT5G38005
AT3G04070	NAC047	AT2G05990	MOD1	Elongation_Endodermis	-0.026780432	0.026780432	4.8879397395164365e-9	8.310874156889236	Endodermis	AT3G04070_AT2G05990
AT4G31800	WRKY18	AT4G03510	RMA1	Elongation_Endodermis	0.02677957	0.02677957	1.1265261878965635e-20	19.948258707955443	Endodermis	AT4G31800_AT4G03510
AT1G62300	WRKY6	AT3G10640	VPS60.1	Elongation_Endodermis	-0.02677882	0.02677882	5.2586136748243067e-8	7.279128733551408	Endodermis	AT1G62300_AT3G10640
AT1G53320	TULP7	AT5G03850	RPS28A	Elongation_Endodermis	0.026778463	0.026778463	3.181698115165539e-8	7.4973410293209275	Endodermis	AT1G53320_AT5G03850
AT4G24020	NLP7	AT1G55330	AGP21	Elongation_Endodermis	0.026778162	0.026778162	1.0340792354814965e-12	11.985446182505159	Endodermis	AT4G24020_AT1G55330
AT5G64220	CAMTA2	AT2G27370	CASP3	Elongation_Endodermis	0.026776487	0.026776487	6.204249562927675e-12	11.20731074122231	Endodermis	AT5G64220_AT2G27370
AT1G78080	RAP2-4	AT2G47930	AGP26	Elongation_Endodermis	-0.026774377	0.026774377	1.9049641146410887e-17	16.720113201069804	Endodermis	AT1G78080_AT2G47930
AT1G69780	ATHB-13	AT2G14900	GASA7	Elongation_Endodermis	-0.026773319	0.026773319	2.9056481979806963e-11	10.536756969158649	Endodermis	AT1G69780_AT2G14900
AT5G57660	COL5	AT5G49450	BZIP1	Elongation_Endodermis	0.026770907	0.026770907	1.4239261499858046e-9	8.846512534214149	Endodermis	AT5G57660_AT5G49450
AT2G30340	LBD13	AT3G05000	AT3G05000	Elongation_Endodermis	0.026767354	0.026767354	1.1487822132865947e-11	10.939762297275943	Endodermis	AT2G30340_AT3G05000
AT4G17500	ERF1A	AT4G25740	RPS10A	Elongation_Endodermis	0.026765015	0.026765015	3.8118759939517854e-13	12.41886123605534	Endodermis	AT4G17500_AT4G25740
AT5G47390	KUA1	AT2G20290	XI-G	Elongation_Endodermis	-0.026764592	0.026764592	3.4262500430850303e-7	6.4651809459912	Endodermis	AT5G47390_AT2G20290
AT1G51190	PLT2	AT1G71740	AT1G71740	Elongation_Endodermis	-0.026761066	0.026761066	2.8336783437982767e-14	13.547649448880943	Endodermis	AT1G51190_AT1G71740
AT1G71520	ERF020	AT4G27410	RD26	Elongation_Endodermis	0.026758844	0.026758844	8.80385587980835e-18	17.055327075513993	Endodermis	AT1G71520_AT4G27410
AT5G62020	HSFB2A	AT5G43620	PCFS5	Elongation_Endodermis	0.026758498	0.026758498	2.123775633909072e-18	17.672891366169715	Endodermis	AT5G62020_AT5G43620
AT2G31230	ERF15	AT3G55750	RPL35AD	Elongation_Endodermis	-0.026755579	0.026755579	6.519211008501262e-6	5.185804961842977	Endodermis	AT2G31230_AT3G55750
AT4G14770	TCX2	AT1G05260	PER3	Elongation_Endodermis	-0.026753454	0.026753454	1.4365416182450242e-10	9.842681787484539	Endodermis	AT4G14770_AT1G05260
AT2G16720	MYB7	AT2G17560	HMGB4	Elongation_Endodermis	-0.026752757	0.026752757	2.063294273388461e-15	14.685438827191833	Endodermis	AT2G16720_AT2G17560
AT1G72050	TFIIIA	AT2G24500	REIL2	Elongation_Endodermis	0.026752321	0.026752321	9.793284627010276e-11	10.009071623198025	Endodermis	AT1G72050_AT2G24500
AT5G39610	NAC92	AT4G34870	CYP18-4	Elongation_Endodermis	-0.026751112	0.026751112	9.142639535433448e-9	8.038928402714683	Endodermis	AT5G39610_AT4G34870
AT2G30340	LBD13	AT3G58700	RPL11C	Elongation_Endodermis	0.026750498	0.026750498	2.7798965181133045e-9	8.555971370430425	Endodermis	AT2G30340_AT3G58700
AT1G28310	AT1G28310	AT1G04980	PDIL2-2	Elongation_Endodermis	0.026750414	0.026750414	2.2485921374390973e-10	9.64808931224923	Endodermis	AT1G28310_AT1G04980
AT1G71520	ERF020	AT2G37180	PIP2-3	Elongation_Endodermis	0.02674956	0.02674956	2.1610703060984597e-12	11.66533110398491	Endodermis	AT1G71520_AT2G37180
AT1G68880	BZIP8	AT1G61590	PBL15	Elongation_Endodermis	0.026747951	0.026747951	2.8990632921674843e-18	17.537742303051683	Endodermis	AT1G68880_AT1G61590
AT2G22430	ATHB-6	AT2G34880	JMJ15	Elongation_Endodermis	-0.02674602	0.02674602	6.847150822964046e-5	4.164490105773748	Endodermis	AT2G22430_AT2G34880
AT4G23750	CRF2	AT2G15300	AT2G15300	Elongation_Endodermis	-0.026745306	0.026745306	1.8652118285423486e-8	7.729271839060146	Endodermis	AT4G23750_AT2G15300
AT2G18160	BZIP2	AT3G52230	AT3G52230	Elongation_Endodermis	-0.02674486	0.02674486	8.686962230782883e-15	14.061132066710593	Endodermis	AT2G18160_AT3G52230
AT5G13910	LEP	AT2G45300	AT2G45300	Elongation_Endodermis	-0.02674459	0.02674459	6.979043029952796e-14	13.156204123981947	Endodermis	AT5G13910_AT2G45300
AT1G62300	WRKY6	AT4G11820	HMGS	Elongation_Endodermis	0.026743457000000002	0.026743457000000002	5.135646794028872e-14	13.289404852672659	Endodermis	AT1G62300_AT4G11820
AT4G31800	WRKY18	AT1G04040	AT1G04040	Elongation_Endodermis	-0.026743103	0.026743103	1.9829911182503816e-14	13.70267923098052	Endodermis	AT4G31800_AT1G04040
AT5G13080	WRKY75	AT2G47320	CYP21-3	Elongation_Endodermis	0.026742944	0.026742944	2.125722187485896e-5	4.672493494434369	Endodermis	AT5G13080_AT2G47320
AT4G28610	PHR1	AT3G05020	ACP1	Elongation_Endodermis	-0.026741076	0.026741076	6.714481707564997e-13	12.172987504995525	Endodermis	AT4G28610_AT3G05020
AT1G13960	WRKY4	AT3G19820	DIM	Elongation_Endodermis	-0.026738938	0.026738938	1.7900091135626072e-9	8.74714475786934	Endodermis	AT1G13960_AT3G19820
AT1G26960	ATHB-23	AT1G61790	OST3B	Elongation_Endodermis	0.02673561	0.02673561	1.2099858723758312e-11	10.917219700414986	Endodermis	AT1G26960_AT1G61790
AT3G54320	WRI1	AT2G27710	RPP2B	Elongation_Endodermis	0.026735531	0.026735531	5.086142790504472e-16	15.293611451423844	Endodermis	AT3G54320_AT2G27710
AT2G47520	ERF071	AT1G57720	AT1G57720	Elongation_Endodermis	0.026734518	0.026734518	4.166649301542828e-17	16.380213051693968	Endodermis	AT2G47520_AT1G57720
AT3G45610	DOF3.2	AT1G43170	ARP1	Elongation_Endodermis	0.026730403	0.026730403	1.2238700338706491e-14	13.912264698668933	Endodermis	AT3G45610_AT1G43170
AT3G14740	AT3G14740	AT1G01370	HTR12	Elongation_Endodermis	0.026728334	0.026728334	5.6303603858798217e-8	7.249463806109609	Endodermis	AT3G14740_AT1G01370
AT1G13960	WRKY4	AT2G43460	RPL38A	Elongation_Endodermis	0.02672759	0.02672759	8.418455954708688e-9	8.07476755598745	Endodermis	AT1G13960_AT2G43460
AT5G60890	MYB34	AT1G13420	SOT8	Elongation_Endodermis	0.026727512	0.026727512	4.292469333526436e-11	10.367292798864268	Endodermis	AT5G60890_AT1G13420
AT2G24765	ARF3	AT2G19760	PRO1	Elongation_Endodermis	0.026727013	0.026727013	3.303896769215815e-11	10.480973530740375	Endodermis	AT2G24765_AT2G19760
AT1G62990	KNAT7	AT3G25930	AT3G25930	Elongation_Endodermis	0.026723243	0.026723243	5.376353486922581e-15	14.26951218482532	Endodermis	AT1G62990_AT3G25930
AT1G49480	REM19	AT5G11500	AT5G11500	Elongation_Endodermis	0.026719254	0.026719254	5.148858783868625e-10	9.288289019267664	Endodermis	AT1G49480_AT5G11500
AT4G16750	ERF039	AT3G52400	SYP122	Elongation_Endodermis	-0.026717445	0.026717445	6.249767906543204e-10	9.20413611046059	Endodermis	AT4G16750_AT3G52400
AT5G45710	HSFA4C	AT5G56710	RPL31C	Elongation_Endodermis	0.026717046	0.026717046	1.598217120142142e-7	6.796364221471115	Endodermis	AT5G45710_AT5G56710
AT5G52660	RVE6	AT3G43800	GSTU27	Elongation_Endodermis	0.02671666	0.02671666	5.418947468778469e-9	8.266085059013484	Endodermis	AT5G52660_AT3G43800
AT3G50260	ERF011	AT2G21580	RPS25B	Elongation_Endodermis	-0.026715115	0.026715115	2.008137188838922e-13	12.697206621048673	Endodermis	AT3G50260_AT2G21580
AT5G04410	NAC078	AT2G34880	JMJ15	Elongation_Endodermis	-0.026712675	0.026712675	2.2422170291264207e-7	6.649322353386756	Endodermis	AT5G04410_AT2G34880
AT5G47370	HAT2	AT1G56070	LOS1	Elongation_Endodermis	-0.026711725	0.026711725	2.1015230540433354e-7	6.6774658413526256	Endodermis	AT5G47370_AT1G56070
AT3G49690	RAX3	AT3G02770	AT3G02770	Elongation_Endodermis	-0.026709909	0.026709909	1.6366715517563748e-8	7.786038466325205	Endodermis	AT3G49690_AT3G02770
AT3G22760	TCX3	AT4G08520	AT4G08520	Elongation_Endodermis	0.02670877	0.02670877	5.662943757325492e-7	6.246957751635785	Endodermis	AT3G22760_AT4G08520
AT1G26960	ATHB-23	AT1G48630	RACK1B	Elongation_Endodermis	-0.026708351	0.026708351	1.6231013901076418e-14	13.789654350297655	Endodermis	AT1G26960_AT1G48630
AT4G12020	WRKY19	AT2G46330	AGP16	Elongation_Endodermis	-0.026707351	0.026707351	7.450508038294253e-20	19.127814112391956	Endodermis	AT4G12020_AT2G46330
AT3G14740	AT3G14740	AT5G10390	HTR2	Elongation_Endodermis	0.02670446	0.02670446	6.891837394549234e-14	13.161664977811803	Endodermis	AT3G14740_AT5G10390
AT4G31800	WRKY18	AT3G16950	LPD1	Elongation_Endodermis	-0.026700823	0.026700823	4.234824671873043e-14	13.373164565407484	Endodermis	AT4G31800_AT3G16950
AT4G23750	CRF2	AT3G58610	AT3G58610	Elongation_Endodermis	0.026700659	0.026700659	2.6348186098902983e-13	12.579249277770328	Endodermis	AT4G23750_AT3G58610
AT4G38340	NLP3	AT5G05210	AT5G05210	Elongation_Endodermis	0.026699275	0.026699275	2.9515050792012237e-15	14.529956465071225	Endodermis	AT4G38340_AT5G05210
AT1G74840	AT1G74840	AT4G21980	APG8A	Elongation_Endodermis	0.026699228	0.026699228	6.928034154719427e-10	9.159389979944287	Endodermis	AT1G74840_AT4G21980
AT3G10500	NAC053	AT1G16390	OCT3	Elongation_Endodermis	-0.02669864	0.02669864	3.2455718766547882e-9	8.488708768511321	Endodermis	AT3G10500_AT1G16390
AT1G01720	NAC002	AT1G77450	NAC032	Elongation_Endodermis	0.026697544	0.026697544	3.925426231307596e-15	14.406113179720073	Endodermis	AT1G01720_AT1G77450
AT1G27730	ZAT10	AT2G27370	CASP3	Elongation_Endodermis	-0.026697366	0.026697366	1.768849008023956e-8	7.7523092376277125	Endodermis	AT1G27730_AT2G27370
AT1G44830	ERF014	AT2G27720	AT2G27720	Elongation_Endodermis	-0.026697218	0.026697218	5.749747546534392e-14	13.240351223406712	Endodermis	AT1G44830_AT2G27720
AT1G76350	NLP5	AT5G19510	AT5G19510	Elongation_Endodermis	-0.026695495	0.026695495	1.3589041089894966e-14	13.866811188157886	Endodermis	AT1G76350_AT5G19510
AT1G29160	DOF1.5	AT5G42300	UBL5	Elongation_Endodermis	-0.026695399	0.026695399	3.7407487439735455e-7	6.427041461213816	Endodermis	AT1G29160_AT5G42300
AT1G08010	GATA11	AT2G44160	MTHFR2	Elongation_Endodermis	0.02668949	0.02668949	1.5087375886837257e-5	4.821386289513214	Endodermis	AT1G08010_AT2G44160
AT2G38470	WRKY33	AT2G36307	ZPR4	Elongation_Endodermis	-0.026689168	0.026689168	1.5403005699429722e-15	14.812394523883908	Endodermis	AT2G38470_AT2G36307
AT1G71260	WHY2	AT2G27720	AT2G27720	Elongation_Endodermis	0.026688151	0.026688151	2.0747742833118187e-8	7.6830291436960865	Endodermis	AT1G71260_AT2G27720
AT5G11260	HY5	AT3G42790	AL3	Elongation_Endodermis	0.026688036	0.026688036	1.5747559593761585e-11	10.802786739466876	Endodermis	AT5G11260_AT3G42790
AT2G17410	ARID3	AT2G30930	AT2G30930	Elongation_Endodermis	0.026686974	0.026686974	1.0083963242544277e-15	14.996368746056806	Endodermis	AT2G17410_AT2G30930
AT5G67300	MYB44	AT2G40620	BZIP18	Elongation_Endodermis	0.026686788	0.026686788	3.816712621675609e-13	12.41831053890315	Endodermis	AT5G67300_AT2G40620
AT5G57390	AIL5	AT1G30230	AT1G30230	Elongation_Endodermis	0.026686424	0.026686424	5.0745583272850157e-8	7.294601751320207	Endodermis	AT5G57390_AT1G30230
AT2G30130	LBD12	AT1G06515	AT1G06515	Elongation_Endodermis	0.026683671	0.026683671	9.883779681062206e-9	8.005076944003	Endodermis	AT2G30130_AT1G06515
AT1G74080	MYB122	AT3G49690	RAX3	Elongation_Endodermis	-0.02668299	0.02668299	5.175607951404337e-13	12.28603862858941	Endodermis	AT1G74080_AT3G49690
AT3G22830	HSFA6B	AT5G58710	CYP20-1	Elongation_Endodermis	0.026682934	0.026682934	9.991162272885336e-9	8.000383987315606	Endodermis	AT3G22830_AT5G58710
AT1G74080	MYB122	AT3G04400	RPL23A	Elongation_Endodermis	-0.026682816	0.026682816	8.136855705559163e-7	6.089543385471151	Endodermis	AT1G74080_AT3G04400
AT3G50060	MYB77	AT1G57720	AT1G57720	Elongation_Endodermis	-0.026682775	0.026682775	6.278623464744056e-12	11.202135561230111	Endodermis	AT3G50060_AT1G57720
AT3G24120	AT3G24120	AT1G10630	ATARFA1F	Elongation_Endodermis	-0.026680013	0.026680013	9.512869356794498e-4	3.0216884675140334	Endodermis	AT3G24120_AT1G10630
AT5G01380	GT-3A	AT3G19820	DIM	Elongation_Endodermis	0.02667772	0.02667772	2.3735659218106015e-7	6.624598701977638	Endodermis	AT5G01380_AT3G19820
AT2G40620	BZIP18	AT1G30750	AT1G30750	Elongation_Endodermis	-0.026676733	0.026676733	3.4635225437475984e-15	14.460481981235365	Endodermis	AT2G40620_AT1G30750
AT3G19860	BHLH121	AT1G07930	A1	Elongation_Endodermis	-0.026676377	0.026676377	3.149623642380816e-13	12.501741338211163	Endodermis	AT3G19860_AT1G07930
AT5G57620	MYB36	AT4G22820	SAP9	Elongation_Endodermis	0.026674166	0.026674166	1.3272225455991438e-19	18.877056249537844	Endodermis	AT5G57620_AT4G22820
AT3G06740	GATA15	AT3G10860	AT3G10860	Elongation_Endodermis	0.026673857	0.026673857	4.933030489403433e-7	6.30688620030134	Endodermis	AT3G06740_AT3G10860
AT5G04410	NAC078	AT5G50460	SEC61G2	Elongation_Endodermis	-0.026673855	0.026673855	3.41623629883571e-7	6.466452097078128	Endodermis	AT5G04410_AT5G50460
AT4G30980	LRL2	AT5G01595	AT5G01595	Elongation_Endodermis	-0.026673568	0.026673568	2.2254769556089745e-11	10.652576898395019	Endodermis	AT4G30980_AT5G01595
AT2G23290	AtMYB70	AT3G55750	RPL35AD	Elongation_Endodermis	0.026673462	0.026673462	3.1793111980944745e-8	7.497666960288901	Endodermis	AT2G23290_AT3G55750
AT2G43500	AT2G43500	AT2G18020	RPL8A	Elongation_Endodermis	-0.026672387	0.026672387	6.6406470053066074e-15	14.177789604796837	Endodermis	AT2G43500_AT2G18020
AT3G51080	GATA6	AT1G30230	AT1G30230	Elongation_Endodermis	0.026671823	0.026671823	6.600618495156473e-10	9.180415368026546	Endodermis	AT3G51080_AT1G30230
AT3G15210	ERF4	AT4G31100	WAKL17	Elongation_Endodermis	0.02667138	0.02667138	1.324693370030405e-10	9.877884637285602	Endodermis	AT3G15210_AT4G31100
AT4G23750	CRF2	AT1G01100	RPP1A	Elongation_Endodermis	0.026668567	0.026668567	7.363906635113315e-13	12.132891726429856	Endodermis	AT4G23750_AT1G01100
AT2G46680	ATHB-7	AT1G43170	ARP1	Elongation_Endodermis	0.026667824	0.026667824	8.166604876518459e-8	7.0879584563006715	Endodermis	AT2G46680_AT1G43170
AT1G50640	ERF3	AT2G04520	AT2G04520	Elongation_Endodermis	0.026666902	0.026666902	9.485364074536809e-12	11.022945995030685	Endodermis	AT1G50640_AT2G04520
AT5G61890	ERF114	AT3G14310	PME3	Elongation_Endodermis	0.02666555	0.02666555	1.523112299761576e-15	14.817268074754065	Endodermis	AT5G61890_AT3G14310
AT3G09735	S1FA3	AT3G13520	AGP12	Elongation_Endodermis	0.026663085	0.026663085	1.8223249833479768e-18	17.739374170782856	Endodermis	AT3G09735_AT3G13520
AT2G18350	ZHD6	AT2G34880	JMJ15	Elongation_Endodermis	0.026662132	0.026662132	4.640670341600943e-12	11.333419281378132	Endodermis	AT2G18350_AT2G34880
AT2G37120	S1FA2	AT3G49910	RPL26A	Elongation_Endodermis	0.026659748	0.026659748	1.283609367246086e-13	12.891567122264878	Endodermis	AT2G37120_AT3G49910
AT3G44750	HDT1	AT5G61020	ECT3	Elongation_Endodermis	0.026659453	0.026659453	3.3426260319261493e-12	11.475912208916185	Endodermis	AT3G44750_AT5G61020
AT1G22985	ERF069	AT5G04340	ZAT6	Elongation_Endodermis	0.026658347	0.026658347	3.085314003303801e-13	12.510700629698006	Endodermis	AT1G22985_AT5G04340
AT4G12020	WRKY19	AT4G26970	ACO2	Elongation_Endodermis	-0.026654828	0.026654828	4.682892124386547e-13	12.329485846557716	Endodermis	AT4G12020_AT4G26970
