## Supplementary material for "Brassinosteroid gene regulatory networks at cellular resolution": Data S6: Data_S6.csv (part 33 of 110)

source	source_name	target	target_name	cluster	coef_mean	coef_abs	p	-logp	network	TF_target
AT5G58900	AT5G58900	AT1G51060	HTA10	Elongation_Endodermis	0.026654137	0.026654137	1.6149896042467378e-10	9.791830268894989	Endodermis	AT5G58900_AT1G51060
AT4G38340	NLP3	AT2G46330	AGP16	Elongation_Endodermis	-0.02665403	0.02665403	1.9235413873359587e-11	10.715898464881857	Endodermis	AT4G38340_AT2G46330
AT5G15150	HAT7	AT1G75840	ARAC5	Elongation_Endodermis	-0.026652593	0.026652593	9.589710819963724e-10	9.018194488886438	Endodermis	AT5G15150_AT1G75840
AT4G36930	SPT	AT1G48920	NUCL1	Elongation_Endodermis	0.026652005	0.026652005	1.8074500770734584e-15	14.742933689358987	Endodermis	AT4G36930_AT1G48920
AT5G57620	MYB36	AT5G02500	MED37E	Elongation_Endodermis	-0.026651701	0.026651701	1.0596688581813272e-19	18.97482982863401	Endodermis	AT5G57620_AT5G02500
AT4G30980	LRL2	AT1G32700	AT1G32700	Elongation_Endodermis	0.026651355	0.026651355	1.0754535830866062e-13	12.968408329157851	Endodermis	AT4G30980_AT1G32700
AT1G53170	ERF8	AT5G61170	RPS19C	Elongation_Endodermis	0.026650075	0.026650075	9.923776410919752e-7	6.00332302922426	Endodermis	AT1G53170_AT5G61170
AT5G03720	HSFA3	AT2G30620	AT2G30620	Elongation_Endodermis	0.026648732	0.026648732	5.035385635132782e-11	10.297967263383088	Endodermis	AT5G03720_AT2G30620
AT2G18160	BZIP2	AT1G18840	IQD30	Elongation_Endodermis	0.02664857	0.02664857	2.425442810261099e-12	11.615208961186688	Endodermis	AT2G18160_AT1G18840
AT3G22780	TSO1	AT5G38480	GRF3	Elongation_Endodermis	0.026648566	0.026648566	1.1326989298450702e-10	9.945885509803354	Endodermis	AT3G22780_AT5G38480
AT2G46680	ATHB-7	AT1G62370	AT1G62370	Elongation_Endodermis	0.026646728	0.026646728	9.891764301088455e-19	18.004726240466443	Endodermis	AT2G46680_AT1G62370
AT1G53320	TULP7	AT5G16130	RPS7C	Elongation_Endodermis	0.026645306	0.026645306	2.86129327722445e-6	5.543437625538849	Endodermis	AT1G53320_AT5G16130
AT1G26960	ATHB-23	AT5G27670	HTA7	Elongation_Endodermis	0.026645038	0.026645038	3.390214359896302e-11	10.469772840918782	Endodermis	AT1G26960_AT5G27670
AT4G36990	HSFB1	AT4G13660	PRR2	Elongation_Endodermis	0.02664424	0.02664424	5.720837010669248e-11	10.242540425311644	Endodermis	AT4G36990_AT4G13660
AT3G23690	BHLH77	AT5G48930	HST	Elongation_Endodermis	-0.026643565	0.026643565	8.079088704659344e-14	13.092637623489995	Endodermis	AT3G23690_AT5G48930
AT2G46510	AIB	AT4G00860	ATOZI1	Elongation_Endodermis	-0.026642991	0.026642991	1.6518067916367826e-8	7.7820407525562905	Endodermis	AT2G46510_AT4G00860
AT2G18380	GATA20	AT3G53890	RPS21B	Elongation_Endodermis	-0.026641468	0.026641468	1.3995093185677054e-7	6.854024205458583	Endodermis	AT2G18380_AT3G53890
AT3G49760	AtbZIP5	AT5G42180	PER64	Elongation_Endodermis	0.026641235	0.026641235	1.1196743882074037e-9	8.950908255869688	Endodermis	AT3G49760_AT5G42180
AT3G01220	ATHB-20	AT5G18690	AGP25	Elongation_Endodermis	0.02664104	0.02664104	5.918291338136926e-14	13.227803659751435	Endodermis	AT3G01220_AT5G18690
AT5G05790	AT5G05790	AT2G40970	MYBC1	Elongation_Endodermis	0.026639767	0.026639767	3.1877199098469216e-16	15.496519845039979	Endodermis	AT5G05790_AT2G40970
AT4G25560	LAF1	AT5G44790	RAN1	Elongation_Endodermis	-0.026638392	0.026638392	1.3097942559933371e-9	8.882796918469644	Endodermis	AT4G25560_AT5G44790
AT2G46680	ATHB-7	AT2G30930	AT2G30930	Elongation_Endodermis	0.026637996	0.026637996	4.211149118476248e-11	10.375599379765971	Endodermis	AT2G46680_AT2G30930
AT3G07340	BHLH62	AT2G34590	E1-BETA-2	Elongation_Endodermis	0.0266378	0.0266378	2.7986598062064472e-8	7.55304988941042	Endodermis	AT3G07340_AT2G34590
AT1G19000	AT1G19000	AT2G41420	WIH2	Elongation_Endodermis	0.02663757	0.02663757	3.5385850051971434e-17	16.451170367150816	Endodermis	AT1G19000_AT2G41420
AT3G04670	WRKY39	AT2G30620	AT2G30620	Elongation_Endodermis	0.026636697	0.026636697	2.3728634620843293e-10	9.624727250981712	Endodermis	AT3G04670_AT2G30620
AT5G08330	TCP21	AT5G03630	MDAR2	Elongation_Endodermis	-0.02663628	0.02663628	1.2974847460594202e-7	6.88689773925304	Endodermis	AT5G08330_AT5G03630
AT2G47460	MYB12	AT3G10640	VPS60.1	Elongation_Endodermis	0.026636198	0.026636198	6.447182241228306e-10	9.190630053498959	Endodermis	AT2G47460_AT3G10640
AT1G17520	AT1G17520	AT1G77350	AT1G77350	Elongation_Endodermis	0.02663585	0.02663585	1.79001047658714e-12	11.747144427170571	Endodermis	AT1G17520_AT1G77350
AT4G23750	CRF2	AT5G56670	RPS30A	Elongation_Endodermis	0.026635306	0.026635306	3.4926323767323726e-15	14.456847124399207	Endodermis	AT4G23750_AT5G56670
AT4G36990	HSFB1	AT1G56330	SAR1B	Elongation_Endodermis	-0.026632162	0.026632162	4.157533825709069e-15	14.381164208672716	Endodermis	AT4G36990_AT1G56330
AT3G25710	BHLH32	AT4G39200	RPS25E	Elongation_Endodermis	0.026631989	0.026631989	7.67774911080214e-12	11.114766083619298	Endodermis	AT3G25710_AT4G39200
AT2G01060	PHL7	AT5G59850	RPS15AF	Elongation_Endodermis	0.02663176	0.02663176	4.5379820059523486e-9	8.34313723051611	Endodermis	AT2G01060_AT5G59850
AT4G16141	AT4G16141	AT4G17390	RPL15B	Elongation_Endodermis	0.026631577	0.026631577	1.3945287645491979e-5	4.855572523236473	Endodermis	AT4G16141_AT4G17390
AT4G23750	CRF2	AT3G12965	AT3G12965	Elongation_Endodermis	0.02663109	0.02663109	8.694773847193324e-17	16.060741709600695	Endodermis	AT4G23750_AT3G12965
AT3G61850	DAG1	AT3G53890	RPS21B	Elongation_Endodermis	0.026630754	0.026630754	7.083702233265293e-13	12.149739702869839	Endodermis	AT3G61850_AT3G53890
AT5G61890	ERF114	AT3G08520	RPL41G	Elongation_Endodermis	-0.026630014	0.026630014	6.692440911278871e-13	12.17441545458538	Endodermis	AT5G61890_AT3G08520
AT1G79180	ATMYB63	AT1G32700	AT1G32700	Elongation_Endodermis	0.026628893	0.026628893	6.214802336909029e-14	13.206572679629708	Endodermis	AT1G79180_AT1G32700
AT4G17500	ERF1A	AT5G54500	FQR1	Elongation_Endodermis	0.026628533	0.026628533	3.5995657437656976e-11	10.443749889916605	Endodermis	AT4G17500_AT5G54500
AT3G18990	VRN1	AT3G53340	NFYB10	Elongation_Endodermis	0.02662778	0.02662778	1.7861982518210836e-16	15.748070340019922	Endodermis	AT3G18990_AT3G53340
AT2G24260	BHLH66	AT3G13520	AGP12	Elongation_Endodermis	0.026627374999999998	0.026627374999999998	1.9901635564201587e-13	12.701111230760194	Endodermis	AT2G24260_AT3G13520
AT5G65790	ATMYB68	AT2G44160	MTHFR2	Elongation_Endodermis	-0.026624747	0.026624747	6.175704632664247e-7	6.209313483312146	Endodermis	AT5G65790_AT2G44160
AT3G18990	VRN1	AT2G39960	AT2G39960	Elongation_Endodermis	0.026623216	0.026623216	1.633261662369489e-6	5.786944232030155	Endodermis	AT3G18990_AT2G39960
AT1G44830	ERF014	AT1G04480	RPL23A	Elongation_Endodermis	-0.026621405	0.026621405	1.618561066320475e-5	4.7908709105550695	Endodermis	AT1G44830_AT1G04480
AT2G40620	BZIP18	AT5G44790	RAN1	Elongation_Endodermis	-0.02661921	0.02661921	1.6561388965377828e-10	9.780903242750227	Endodermis	AT2G40620_AT5G44790
AT5G52660	RVE6	AT5G28060	RPS24B	Elongation_Endodermis	0.026618404	0.026618404	1.1228945418970998e-5	4.94966102915508	Endodermis	AT5G52660_AT5G28060
AT2G38880	NF-YB1	AT3G53260	PAL2	Elongation_Endodermis	0.02661511	0.02661511	6.861443624649968e-9	8.163584500581901	Endodermis	AT2G38880_AT3G53260
AT4G16141	AT4G16141	AT4G13170	RPL13AC	Elongation_Endodermis	0.026612438	0.026612438	1.2924252614873618e-12	11.888594561937783	Endodermis	AT4G16141_AT4G13170
AT1G19700	BLH10	AT4G31985	RPL39A	Elongation_Endodermis	-0.02661237	0.02661237	3.1600659288747966e-9	8.500303856543672	Endodermis	AT1G19700_AT4G31985
AT5G61890	ERF114	AT2G27710	RPP2B	Elongation_Endodermis	-0.026611576	0.026611576	1.1929615232919147e-11	10.923373563447411	Endodermis	AT5G61890_AT2G27710
AT1G76110	HMGB9	AT3G04400	RPL23A	Elongation_Endodermis	-0.026609963	0.026609963	1.0581679601575372e-10	9.975445392432992	Endodermis	AT1G76110_AT3G04400
AT4G01250	WRKY22	AT2G46280	TIF3I1	Elongation_Endodermis	-0.026608435	0.026608435	2.437402930622763e-12	11.613072671028124	Endodermis	AT4G01250_AT2G46280
AT1G69780	ATHB-13	AT2G47610	RPL7AA	Elongation_Endodermis	-0.026608149	0.026608149	5.3965575867630843e-11	10.267883184214401	Endodermis	AT1G69780_AT2G47610
AT1G20693	HMGB2	AT4G40040	HTR8	Elongation_Endodermis	0.026607575	0.026607575	1.714634742943561e-14	13.765828380588403	Endodermis	AT1G20693_AT4G40040
AT5G11260	HY5	AT1G30630	AT1G30630	Elongation_Endodermis	0.026606962	0.026606962	1.9604507969285488e-14	13.707644053078425	Endodermis	AT5G11260_AT1G30630
AT4G36240	GATA7	AT2G44160	MTHFR2	Elongation_Endodermis	-0.026606906	0.026606906	2.4223591978089904e-10	9.615761457369768	Endodermis	AT4G36240_AT2G44160
AT3G16940	AT3G16940	AT5G16130	RPS7C	Elongation_Endodermis	-0.026606426	0.026606426	2.4201610011774232e-5	4.616155741624071	Endodermis	AT3G16940_AT5G16130
AT2G01940	SGR5	AT4G24190	HSP90-7	Elongation_Endodermis	0.026605682	0.026605682	1.1426643809673429e-18	17.942081310197437	Endodermis	AT2G01940_AT4G24190
AT5G06100	MYB33	AT5G46020	AT5G46020	Elongation_Endodermis	-0.026604692	0.026604692	1.9210863239875872e-12	11.716453119683258	Endodermis	AT5G06100_AT5G46020
AT1G66140	ZFP4	AT2G34880	JMJ15	Elongation_Endodermis	0.0266044	0.0266044	9.728092147080178e-16	15.011972324298837	Endodermis	AT1G66140_AT2G34880
AT2G42040	AT2G42040	AT2G36100	CASP1	Elongation_Endodermis	0.026603285	0.026603285	3.22249264630994e-13	12.491808065028293	Endodermis	AT2G42040_AT2G36100
AT1G19000	AT1G19000	AT1G26630	ELF5A-2	Elongation_Endodermis	0.026602048	0.026602048	5.5744827452952906e-14	13.253795424474573	Endodermis	AT1G19000_AT1G26630
AT3G51910	HSFA7A	AT2G44350	CSY4	Elongation_Endodermis	-0.026602022	0.026602022	2.3490690410967575e-12	11.629104218758064	Endodermis	AT3G51910_AT2G44350
AT3G19290	ABF4	AT2G36620	RPL24A	Elongation_Endodermis	-0.026601456	0.026601456	2.1855146837444656e-5	4.660446271284705	Endodermis	AT3G19290_AT2G36620
AT3G16870	GATA17	AT2G39390	RPL35B	Elongation_Endodermis	0.026600089	0.026600089	2.5226809912491765e-6	5.598137665257159	Endodermis	AT3G16870_AT2G39390
AT4G34590	BZIP11	AT5G65390	AGP7	Elongation_Endodermis	0.02659881	0.02659881	1.774222330537368e-15	14.750991958982626	Endodermis	AT4G34590_AT5G65390
AT3G60530	GATA4	AT1G49600	ATRBP47A	Elongation_Endodermis	0.026596779	0.026596779	5.320760599696586e-16	15.274026281118447	Endodermis	AT3G60530_AT1G49600
AT4G30980	LRL2	AT5G57150	AT5G57150	Elongation_Endodermis	0.026595984	0.026595984	5.44567126309438e-18	17.263948579105723	Endodermis	AT4G30980_AT5G57150
AT4G36780	BEH2	AT2G38040	CAC3	Elongation_Endodermis	0.026594993	0.026594993	2.224916128555792e-13	12.652686355735609	Endodermis	AT4G36780_AT2G38040
AT1G08320	TGA9	AT1G55210	DIR20	Elongation_Endodermis	0.02659487	0.02659487	2.1038953746876367e-9	8.676975861155947	Endodermis	AT1G08320_AT1G55210
AT2G44840	ERF13	AT1G34430	EMB3003	Elongation_Endodermis	0.026591135	0.026591135	7.251179786631029e-8	7.13959132678914	Endodermis	AT2G44840_AT1G34430
AT2G46970	PIL1	AT3G09500	RPL35A	Elongation_Endodermis	-0.026588414	0.026588414	9.211994956260187e-14	13.035646308492106	Endodermis	AT2G46970_AT3G09500
AT3G17609	HYH	AT1G56330	SAR1B	Elongation_Endodermis	0.026588192	0.026588192	2.0442668859346964e-14	13.689462406226964	Endodermis	AT3G17609_AT1G56330
AT1G59640	BPE	AT3G47370	RPS20B	Elongation_Endodermis	0.026585901	0.026585901	5.568544525445184e-13	12.25425830342025	Endodermis	AT1G59640_AT3G47370
AT3G44750	HDT1	AT3G11964	RRP5	Elongation_Endodermis	0.026585784	0.026585784	3.758930987444705e-12	11.424935647695893	Endodermis	AT3G44750_AT3G11964
AT1G69780	ATHB-13	AT1G26300	AT1G26300	Elongation_Endodermis	0.026585482	0.026585482	6.739093548349587e-10	9.171398514951932	Endodermis	AT1G69780_AT1G26300
AT5G18830	SPL7	AT3G02770	AT3G02770	Elongation_Endodermis	0.026584914	0.026584914	2.3066589995978945e-8	7.63701660380533	Endodermis	AT5G18830_AT3G02770
AT1G08010	GATA11	AT1G09210	CRT2	Elongation_Endodermis	0.026584346	0.026584346	2.2305762412342986e-14	13.651582927956339	Endodermis	AT1G08010_AT1G09210
AT3G20770	EIN3	AT4G11290	PER39	Elongation_Endodermis	-0.02658365	0.02658365	6.115810072369393e-14	13.213546010147015	Endodermis	AT3G20770_AT4G11290
AT3G02150	TCP13	AT3G20510	FAX6	Elongation_Endodermis	-0.026582558	0.026582558	2.205777967760229e-13	12.656438205508492	Endodermis	AT3G02150_AT3G20510
AT2G44840	ERF13	AT1G04250	IAA17	Elongation_Endodermis	-0.026581557	0.026581557	7.938792508886657e-15	14.100245548782803	Endodermis	AT2G44840_AT1G04250
AT4G24060	DOF4.6	AT3G09455	OST4C	Elongation_Endodermis	0.026578525	0.026578525	3.951704380331808e-12	11.403215551633163	Endodermis	AT4G24060_AT3G09455
AT5G05410	DREB2A	AT2G37040	PAL1	Elongation_Endodermis	0.026577132	0.026577132	8.446330664657795e-13	12.073331920421744	Endodermis	AT5G05410_AT2G37040
AT2G38340	DREB2E	AT5G21090	LRR1	Elongation_Endodermis	-0.026576776	0.026576776	3.8566747709311034e-14	13.413786983157639	Endodermis	AT2G38340_AT5G21090
AT4G34410	ERF109	AT2G21660	RBG7	Elongation_Endodermis	-0.02657645	0.02657645	1.2392585121520033e-9	8.906838089354062	Endodermis	AT4G34410_AT2G21660
AT5G13330	ERF113	AT1G12610	DREB1F	Elongation_Endodermis	-0.026576407	0.026576407	3.338449997069066e-18	17.476455124195997	Endodermis	AT5G13330_AT1G12610
AT3G58630	AT3G58630	AT4G17390	RPL15B	Elongation_Endodermis	0.02657599	0.02657599	4.302557784058634e-9	8.36627328831492	Endodermis	AT3G58630_AT4G17390
AT4G36990	HSFB1	AT4G22120	CSC1	Elongation_Endodermis	0.026575653	0.026575653	2.679082667944276e-15	14.572013885242814	Endodermis	AT4G36990_AT4G22120
AT2G43500	AT2G43500	AT3G26980	MUB4	Elongation_Endodermis	-0.026575135	0.026575135	2.9375780545264873e-13	12.532010584907518	Endodermis	AT2G43500_AT3G26980
AT1G77450	NAC032	AT3G02470	SAMDC1	Elongation_Endodermis	0.026575075	0.026575075	4.4349321839650185e-18	17.353113016724016	Endodermis	AT1G77450_AT3G02470
AT5G66730	ENY	AT2G19760	PRO1	Elongation_Endodermis	-0.026574437	0.026574437	9.454771945168404e-15	14.024348942138817	Endodermis	AT5G66730_AT2G19760
AT3G60530	GATA4	AT5G13910	LEP	Elongation_Endodermis	-0.026573813	0.026573813	4.127589467778455e-12	11.384303504390697	Endodermis	AT3G60530_AT5G13910
AT3G09735	S1FA3	AT3G22830	HSFA6B	Elongation_Endodermis	-0.026573192	0.026573192	1.2084787812949572e-14	13.917760970616209	Endodermis	AT3G09735_AT3G22830
AT3G44750	HDT1	AT2G29540	ATRPC14	Elongation_Endodermis	0.026570883	0.026570883	2.3192255154203464e-10	9.634657019649737	Endodermis	AT3G44750_AT2G29540
AT4G00940	DOF4.1	AT1G50740	FAX5	Elongation_Endodermis	0.0265702	0.0265702	1.508872217652836e-11	10.821347537903709	Endodermis	AT4G00940_AT1G50740
AT3G11280	AT3G11280	AT3G17820	GLN1-3	Elongation_Endodermis	0.02656682	0.02656682	1.0732281535189391e-11	10.969307943195822	Endodermis	AT3G11280_AT3G17820
AT2G43500	AT2G43500	AT5G02450	RPL36C	Elongation_Endodermis	-0.026562594	0.026562594	3.3326591327632152e-12	11.477209104080364	Endodermis	AT2G43500_AT5G02450
AT5G15150	HAT7	AT3G11510	RPS14B	Elongation_Endodermis	0.026562463	0.026562463	3.483204034950879e-9	8.458021085215048	Endodermis	AT5G15150_AT3G11510
AT1G22190	RAP2-13	AT4G13615	AT4G13615	Elongation_Endodermis	0.02656036	0.02656036	1.3078090185651141e-11	10.8834556720967	Endodermis	AT1G22190_AT4G13615
AT2G40620	BZIP18	AT5G26360	CCT3	Elongation_Endodermis	0.026557714	0.026557714	4.3266760566090134e-7	6.363845619729337	Endodermis	AT2G40620_AT5G26360
AT1G14900	HMGA	AT1G20693	HMGB2	Elongation_Endodermis	0.026557082	0.026557082	1.641368303081373e-14	13.78479395761301	Endodermis	AT1G14900_AT1G20693
AT3G10760	AT3G10760	AT2G46280	TIF3I1	Elongation_Endodermis	-0.026556192	0.026556192	2.909350872014858e-14	13.536203899037986	Endodermis	AT3G10760_AT2G46280
AT5G02460	DOF5.1	AT3G52590	RPL40B	Elongation_Endodermis	0.026555981	0.026555981	3.9744702767557064e-10	9.400720746557786	Endodermis	AT5G02460_AT3G52590
AT4G37790	HAT22	AT4G18100	RPL32A	Elongation_Endodermis	0.02655367	0.02655367	1.8565224217855134e-6	5.731299801299702	Endodermis	AT4G37790_AT4G18100
AT1G28310	AT1G28310	AT5G21274	CAM6	Elongation_Endodermis	-0.026553512	0.026553512	8.453677284665685e-10	9.072954335187392	Endodermis	AT1G28310_AT5G21274
AT5G64750	ABR1	AT5G50850	PDH2	Elongation_Endodermis	-0.026553305	0.026553305	0.0026928739943109076	2.569783967738048	Endodermis	AT5G64750_AT5G50850
AT2G46680	ATHB-7	AT5G54810	TSB1	Elongation_Endodermis	0.026552187	0.026552187	8.66726754367922e-16	15.062117797303662	Endodermis	AT2G46680_AT5G54810
AT2G28510	DOF2.1	AT3G45980	H2B	Elongation_Endodermis	-0.026551215	0.026551215	1.4826980596296897e-16	15.828947280790707	Endodermis	AT2G28510_AT3G45980
AT2G24765	ARF3	AT3G05590	RPL18B	Elongation_Endodermis	0.026549894	0.026549894	1.0047083099139395e-17	16.99796000568827	Endodermis	AT2G24765_AT3G05590
AT1G69780	ATHB-13	AT1G72430	SAUR78	Elongation_Endodermis	-0.026549645	0.026549645	5.514650165750035e-12	11.258482032798275	Endodermis	AT1G69780_AT1G72430
AT1G19700	BLH10	AT1G04820	TUBA4	Elongation_Endodermis	-0.026547598	0.026547598	3.123061243254351e-12	11.505419499168255	Endodermis	AT1G19700_AT1G04820
AT1G74930	ERF018	AT5G54640	RAT5	Elongation_Endodermis	-0.026545154	0.026545154	3.00936059834125e-8	7.521525769559116	Endodermis	AT1G74930_AT5G54640
AT2G30250	WRKY25	AT2G22000	PEP6	Elongation_Endodermis	-0.02654435	0.02654435	5.280024685722634e-14	13.27736404700254	Endodermis	AT2G30250_AT2G22000
AT5G17430	BBM	AT5G20650	COPT5	Elongation_Endodermis	-0.026540726	0.026540726	4.5021583190431e-12	11.346579237039217	Endodermis	AT5G17430_AT5G20650
AT2G42300	BHLH48	AT1G44970	PER9	Elongation_Endodermis	-0.026539102	0.026539102	1.9326169242710512e-13	12.713854221585786	Endodermis	AT2G42300_AT1G44970
AT5G57150	AT5G57150	AT2G32990	AtGH9B8	Elongation_Endodermis	-0.026537623	0.026537623	3.396850305555494e-16	15.468923591458992	Endodermis	AT5G57150_AT2G32990
AT1G01720	NAC002	AT4G11290	PER39	Elongation_Endodermis	-0.026535772	0.026535772	3.364239195640873e-14	13.473113133666669	Endodermis	AT1G01720_AT4G11290
AT5G25830	GATA12	AT3G48140	AT3G48140	Elongation_Endodermis	0.026534252	0.026534252	2.0797550275363357e-12	11.681987817178943	Endodermis	AT5G25830_AT3G48140
AT1G09770	CDC5	AT4G31985	RPL39A	Elongation_Endodermis	0.026534002	0.026534002	1.0870751587130322e-15	14.963740428419744	Endodermis	AT1G09770_AT4G31985
AT4G39780	ERF060	AT3G53260	PAL2	Elongation_Endodermis	0.026533922	0.026533922	1.5028420465399922e-7	6.823086662740373	Endodermis	AT4G39780_AT3G53260
AT1G29280	WRKY65	AT3G02900	AT3G02900	Elongation_Endodermis	0.02652701	0.02652701	5.053711043183278e-10	9.296389593428884	Endodermis	AT1G29280_AT3G02900
AT3G44750	HDT1	AT3G23940	DHAD	Elongation_Endodermis	0.026524184	0.026524184	9.092375498254362e-12	11.041322637019613	Endodermis	AT3G44750_AT3G23940
AT1G51190	PLT2	AT5G42180	PER64	Elongation_Endodermis	0.026523575	0.026523575	2.746410820128596e-10	9.56123449857412	Endodermis	AT1G51190_AT5G42180
AT5G15150	HAT7	AT3G16180	NPF1.1	Elongation_Endodermis	0.026523435	0.026523435	3.886895289627113e-12	11.410397158815524	Endodermis	AT5G15150_AT3G16180
AT5G63790	ANAC102	AT4G22110	AT4G22110	Elongation_Endodermis	-0.026520759	0.026520759	2.146869209664365e-12	11.668194412597394	Endodermis	AT5G63790_AT4G22110
AT5G13330	ERF113	AT5G02960	RPS23B	Elongation_Endodermis	0.026520679	0.026520679	8.159938067898803e-8	7.088313137431418	Endodermis	AT5G13330_AT5G02960
AT5G13180	NAC083	AT1G63220	AT1G63220	Elongation_Endodermis	-0.026519699	0.026519699	1.9481192143549585e-6	5.710384470171807	Endodermis	AT5G13180_AT1G63220
AT5G47370	HAT2	AT3G11550	CASP2	Elongation_Endodermis	-0.026519263	0.026519263	9.547243924479683e-7	6.020121981415171	Endodermis	AT5G47370_AT3G11550
AT1G08320	TGA9	AT5G46890	AT5G46890	Elongation_Endodermis	-0.026518054	0.026518054	1.7960054396638665e-6	5.745692352294314	Endodermis	AT1G08320_AT5G46890
AT2G24260	BHLH66	AT2G27510	FD3	Elongation_Endodermis	0.026514603	0.026514603	1.0632536014273808e-20	19.97336313757948	Endodermis	AT2G24260_AT2G27510
AT1G79180	ATMYB63	AT5G58375	AT5G58375	Elongation_Endodermis	0.026512777	0.026512777	1.1241231812310493e-13	12.949186096242297	Endodermis	AT1G79180_AT5G58375
AT3G25730	ARF14	AT5G01595	AT5G01595	Elongation_Endodermis	-0.026507646	0.026507646	2.4073221748770833e-11	10.618465783672557	Endodermis	AT3G25730_AT5G01595
AT4G23750	CRF2	AT2G34480	AT2G34480	Elongation_Endodermis	0.026506985	0.026506985	7.958678664063859e-14	13.099159029817566	Endodermis	AT4G23750_AT2G34480
AT1G71520	ERF020	AT5G04750	AT5G04750	Elongation_Endodermis	0.026506936	0.026506936	4.357432753108899e-16	15.36076930649659	Endodermis	AT1G71520_AT5G04750
AT5G47370	HAT2	AT5G23860	TUBB8	Elongation_Endodermis	0.026506102	0.026506102	3.219260107459495e-17	16.49224393208398	Endodermis	AT5G47370_AT5G23860
AT5G63790	ANAC102	AT5G57620	MYB36	Elongation_Endodermis	0.026502915	0.026502915	6.665079605363655e-5	4.176194659158793	Endodermis	AT5G63790_AT5G57620
AT2G43500	AT2G43500	AT3G24830	RPL13AB	Elongation_Endodermis	-0.02650275	0.02650275	7.40195699138657e-9	8.13065344267481	Endodermis	AT2G43500_AT3G24830
AT1G77640	ERF013	AT2G27720	AT2G27720	Elongation_Endodermis	-0.026501402	0.026501402	5.51661353679001e-16	15.258327439228475	Endodermis	AT1G77640_AT2G27720
AT4G34990	MYB32	AT1G30230	AT1G30230	Elongation_Endodermis	0.026500955	0.026500955	2.530404294402413e-13	12.596810084041397	Endodermis	AT4G34990_AT1G30230
AT1G52890	NAC019	AT2G46510	AIB	Elongation_Endodermis	0.026499426	0.026499426	3.1475425808756754e-17	16.502028385917715	Endodermis	AT1G52890_AT2G46510
AT1G73730	EIL3	AT1G55330	AGP21	Elongation_Endodermis	0.026499053	0.026499053	1.5066241804088717e-12	11.821995066683154	Endodermis	AT1G73730_AT1G55330
AT3G19860	BHLH121	AT5G59850	RPS15AF	Elongation_Endodermis	-0.02649756	0.02649756	4.9666818942241135e-12	11.303933654783757	Endodermis	AT3G19860_AT5G59850
AT5G17430	BBM	AT5G02960	RPS23B	Elongation_Endodermis	0.026497073	0.026497073	1.3686272639141395e-11	10.863714812834864	Endodermis	AT5G17430_AT5G02960
AT2G02080	IDD4	AT2G30930	AT2G30930	Elongation_Endodermis	-0.026496077	0.026496077	1.747702965306418e-8	7.757532376901856	Endodermis	AT2G02080_AT2G30930
AT2G45480	GRF9	AT1G55330	AGP21	Elongation_Endodermis	-0.026495595	0.026495595	8.093835920570231e-13	12.091845603936695	Endodermis	AT2G45480_AT1G55330
AT2G02740	WHY3	AT2G28000	CPN60A1	Elongation_Endodermis	0.026492953	0.026492953	2.7754985357343462e-12	11.556658997452157	Endodermis	AT2G02740_AT2G28000
AT5G11260	HY5	AT5G65270	RABA4A	Elongation_Endodermis	0.026491456	0.026491456	2.9458930267349884e-15	14.530783027602757	Endodermis	AT5G11260_AT5G65270
AT5G04410	NAC078	AT5G19510	AT5G19510	Elongation_Endodermis	-0.026490811	0.026490811	3.152794322261738e-5	4.501304360244907	Endodermis	AT5G04410_AT5G19510
AT1G35460	BHLH80	AT3G23730	XTH16	Elongation_Endodermis	-0.026488151	0.026488151	3.611354773095577e-9	8.44232984515683	Endodermis	AT1G35460_AT3G23730
AT4G36990	HSFB1	AT5G14030	AT5G14030	Elongation_Endodermis	-0.02648768	0.02648768	9.651132110561335e-11	10.01542173945089	Endodermis	AT4G36990_AT5G14030
AT5G15150	HAT7	AT1G09630	RABA2A	Elongation_Endodermis	0.026487658	0.026487658	1.4665834696750498e-11	10.833693214382935	Endodermis	AT5G15150_AT1G09630
AT5G11260	HY5	AT1G16210	AT1G16210	Elongation_Endodermis	0.026486011	0.026486011	2.2993927245185724e-10	9.638386847119033	Endodermis	AT5G11260_AT1G16210
AT3G29035	NAC59	AT1G71740	AT1G71740	Elongation_Endodermis	-0.026485907	0.026485907	1.3857926579379272e-15	14.858301743930227	Endodermis	AT3G29035_AT1G71740
AT2G45050	GATA2	AT3G49100	SRP9	Elongation_Endodermis	0.026485652	0.026485652	4.269160640306316e-16	15.369657503222284	Endodermis	AT2G45050_AT3G49100
AT4G01250	WRKY22	AT5G65530	AT5G65530	Elongation_Endodermis	-0.026485119	0.026485119	7.172330734498122e-13	12.144339692219763	Endodermis	AT4G01250_AT5G65530
AT5G08130	BIM1	AT1G65720	AT1G65720	Elongation_Endodermis	-0.026483357	0.026483357	2.0986308121840444e-15	14.678063955097198	Endodermis	AT5G08130_AT1G65720
AT3G51910	HSFA7A	AT4G25570	ACYB-2	Elongation_Endodermis	-0.026482727	0.026482727	7.671494204883959e-13	12.115120038693119	Endodermis	AT3G51910_AT4G25570
AT1G68920	BHLH49	AT5G12140	CYS1	Elongation_Endodermis	-0.026478251	0.026478251	9.039603996379892e-13	12.043850594519553	Endodermis	AT1G68920_AT5G12140
AT5G62020	HSFB2A	AT4G15420	AT4G15420	Elongation_Endodermis	0.026477903	0.026477903	3.871804133144296e-15	14.412086620900366	Endodermis	AT5G62020_AT4G15420
AT2G17560	HMGB4	AT4G21960	PER42	Elongation_Endodermis	0.026477125	0.026477125	8.870111187782076e-19	18.05207093620688	Endodermis	AT2G17560_AT4G21960
AT2G24260	BHLH66	AT5G54800	GPT1	Elongation_Endodermis	0.026476657	0.026476657	1.3720793409571057e-17	16.862620774676216	Endodermis	AT2G24260_AT5G54800
AT5G06839	TGA10	AT5G50460	SEC61G2	Elongation_Endodermis	-0.026474727	0.026474727	5.95008088999648e-9	8.225477130096607	Endodermis	AT5G06839_AT5G50460
AT1G69780	ATHB-13	AT4G17670	FLZ2	Elongation_Endodermis	0.026474273	0.026474273	7.74673570204259e-18	17.110881260749746	Endodermis	AT1G69780_AT4G17670
AT5G15150	HAT7	AT4G28100	AT4G28100	Elongation_Endodermis	0.0264707	0.0264707	1.1211566929555361e-13	12.950333686129094	Endodermis	AT5G15150_AT4G28100
AT2G36890	RAX2	AT4G22110	AT4G22110	Elongation_Endodermis	0.026470196	0.026470196	8.85714775359659e-14	13.052706110427039	Endodermis	AT2G36890_AT4G22110
AT3G49530	NAC062	AT5G46890	AT5G46890	Elongation_Endodermis	-0.02646859	0.02646859	1.7415393967465232e-7	6.759066696574053	Endodermis	AT3G49530_AT5G46890
AT1G48610	AT1G48610	AT5G02960	RPS23B	Elongation_Endodermis	0.026468089	0.026468089	3.2169423455495986e-12	11.492556722509295	Endodermis	AT1G48610_AT5G02960
AT5G05790	AT5G05790	AT1G08320	TGA9	Elongation_Endodermis	0.026467185	0.026467185	4.564688211013045e-18	17.340588881406998	Endodermis	AT5G05790_AT1G08320
AT1G74840	AT1G74840	AT5G54160	OMT1	Elongation_Endodermis	0.026467068	0.026467068	1.5053453222752434e-12	11.822363862624451	Endodermis	AT1G74840_AT5G54160
AT5G02320	MYB3R5	AT5G15090	VDAC3	Elongation_Endodermis	-0.026465781	0.026465781	7.986060304428592e-14	13.097667414679911	Endodermis	AT5G02320_AT5G15090
AT1G13960	WRKY4	AT3G61260	AT3G61260	Elongation_Endodermis	0.026465481	0.026465481	2.817472245509001e-11	10.550140353429738	Endodermis	AT1G13960_AT3G61260
AT1G74930	ERF018	AT5G16050	GRF5	Elongation_Endodermis	-0.026462754	0.026462754	5.34677323835433e-13	12.271908234343597	Endodermis	AT1G74930_AT5G16050
AT3G15500	NAC055	AT1G30135	TIFY5A	Elongation_Endodermis	0.026460914	0.026460914	3.8959759869897056e-14	13.409383728577303	Endodermis	AT3G15500_AT1G30135
AT2G39880	MYB25	AT4G13580	DIR18	Elongation_Endodermis	0.026460659	0.026460659	4.542809873141695e-9	8.342675439010444	Endodermis	AT2G39880_AT4G13580
AT5G64750	ABR1	AT1G70600	RPL27AC	Elongation_Endodermis	-0.026460333	0.026460333	6.283299822748801e-13	12.201812216384868	Endodermis	AT5G64750_AT1G70600
AT2G35700	ERF038	AT1G62480	AT1G62480	Elongation_Endodermis	0.026457312	0.026457312	1.0672282373290485e-11	10.971742692466176	Endodermis	AT2G35700_AT1G62480
AT1G33240	AT-GTL1	AT2G31610	RPS3A	Elongation_Endodermis	-0.026455294	0.026455294	2.8846488221438077e-6	5.539907050407146	Endodermis	AT1G33240_AT2G31610
AT5G65210	TGA1	AT4G17900	AT4G17900	Elongation_Endodermis	-0.026455231	0.026455231	1.0196360742807282e-11	10.991554807781123	Endodermis	AT5G65210_AT4G17900
AT1G19700	BLH10	AT5G27850	RPL18C	Elongation_Endodermis	-0.026453461	0.026453461	9.694182043815319e-12	11.01348882906528	Endodermis	AT1G19700_AT5G27850
AT3G45610	DOF3.2	AT5G56010	HSP90-3	Elongation_Endodermis	0.02644988	0.02644988	2.2043654344209763e-13	12.656716407553084	Endodermis	AT3G45610_AT5G56010
AT5G42520	BPC6	AT3G56130	AT3G56130	Elongation_Endodermis	0.026448846	0.026448846	1.535827298599444e-11	10.813657617300679	Endodermis	AT5G42520_AT3G56130
AT3G24120	AT3G24120	AT5G60460	AT5G60460	Elongation_Endodermis	0.026448635	0.026448635	7.51318517598562e-12	11.12417590705833	Endodermis	AT3G24120_AT5G60460
AT5G65310	ATHB-5	AT2G28190	CSD2	Elongation_Endodermis	0.02644667	0.02644667	1.1115409663330706e-12	11.954074526555152	Endodermis	AT5G65310_AT2G28190
AT3G24120	AT3G24120	AT5G13910	LEP	Elongation_Endodermis	0.02644655	0.02644655	3.027282951051612e-20	19.518946984944524	Endodermis	AT3G24120_AT5G13910
AT3G46640	PCL1	AT4G17390	RPL15B	Elongation_Endodermis	0.026441434	0.026441434	1.42044379836082e-7	6.847575945006607	Endodermis	AT3G46640_AT4G17390
AT3G44750	HDT1	AT3G18600	RH51	Elongation_Endodermis	0.026439592	0.026439592	4.3279420340060363e-13	12.363718564555809	Endodermis	AT3G44750_AT3G18600
AT4G18170	WRKY28	AT5G42180	PER64	Elongation_Endodermis	-0.026439028	0.026439028	8.935655508307967e-10	9.04887358269961	Endodermis	AT4G18170_AT5G42180
AT4G17230	SCL13	AT2G46510	AIB	Elongation_Endodermis	0.026437944	0.026437944	2.5411598220503723e-16	15.594968019856436	Endodermis	AT4G17230_AT2G46510
AT1G43700	VIP1	AT2G30520	RPT2	Elongation_Endodermis	-0.026436852	0.026436852	3.9573247027546276e-17	16.40259831394192	Endodermis	AT1G43700_AT2G30520
AT5G08790	NAC081	AT1G66270	BGLU21	Elongation_Endodermis	0.02643434	0.02643434	1.3329355023968049e-12	11.875190864562768	Endodermis	AT5G08790_AT1G66270
AT3G22830	HSFA6B	AT5G65530	AT5G65530	Elongation_Endodermis	-0.02643355	0.02643355	1.658429787340587e-7	6.780302910406797	Endodermis	AT3G22830_AT5G65530
AT4G16780	HAT4	AT5G45620	RPN9A	Elongation_Endodermis	-0.026433058	0.026433058	4.3145754927549934e-14	13.365061927694612	Endodermis	AT4G16780_AT5G45620
AT3G09735	S1FA3	AT3G17609	HYH	Elongation_Endodermis	0.026430964	0.026430964	1.1007015250435241e-14	13.95833043180046	Endodermis	AT3G09735_AT3G17609
AT5G64750	ABR1	AT1G48200	AT1G48200	Elongation_Endodermis	-0.026430583	0.026430583	1.151102469118995e-6	5.938886014517775	Endodermis	AT5G64750_AT1G48200
AT1G26960	ATHB-23	AT1G49660	CXE5	Elongation_Endodermis	0.026430361	0.026430361	4.814755105281635e-13	12.317425797662938	Endodermis	AT1G26960_AT1G49660
AT5G65310	ATHB-5	AT2G31610	RPS3A	Elongation_Endodermis	-0.026428826	0.026428826	1.7896520318192308e-9	8.74723140217725	Endodermis	AT5G65310_AT2G31610
AT1G49480	REM19	AT1G32100	PRR1	Elongation_Endodermis	0.026428025	0.026428025	9.567449274928828e-10	9.019203831656576	Endodermis	AT1G49480_AT1G32100
AT5G61890	ERF114	AT2G31400	GUN1	Elongation_Endodermis	-0.026427656	0.026427656	1.9118063778817806e-11	10.718556093898579	Endodermis	AT5G61890_AT2G31400
AT4G00238	STKL1	AT2G19750	RPS30A	Elongation_Endodermis	0.026427234	0.026427234	1.2792546366105619e-17	16.893043000268893	Endodermis	AT4G00238_AT2G19750
AT5G08790	NAC081	AT1G26630	ELF5A-2	Elongation_Endodermis	0.026426941	0.026426941	1.7686849580820108e-13	12.752349517656274	Endodermis	AT5G08790_AT1G26630
AT5G13180	NAC083	AT5G27670	HTA7	Elongation_Endodermis	0.026426556	0.026426556	6.401739635102435e-12	11.193701993006272	Endodermis	AT5G13180_AT5G27670
AT4G23750	CRF2	AT3G07110	AT3G07110	Elongation_Endodermis	0.026426094	0.026426094	5.2828846806921365e-14	13.277128869359565	Endodermis	AT4G23750_AT3G07110
AT1G48610	AT1G48610	AT5G10350	PABN3	Elongation_Endodermis	0.026425954	0.026425954	6.766064866175456e-11	10.169663842952557	Endodermis	AT1G48610_AT5G10350
AT1G69580	AT1G69580	AT5G50850	PDH2	Elongation_Endodermis	0.026425349	0.026425349	3.1803420790841865e-9	8.497526164585192	Endodermis	AT1G69580_AT5G50850
AT5G41315	GL3	AT2G32300	UCC1	Elongation_Endodermis	0.026424604	0.026424604	2.861770599848854e-10	9.543365182320741	Endodermis	AT5G41315_AT2G32300
AT3G46640	PCL1	AT3G48140	AT3G48140	Elongation_Endodermis	-0.026423976	0.026423976	4.9703473141502505e-8	7.303613262906749	Endodermis	AT3G46640_AT3G48140
AT4G40060	ATHB-16	AT1G71740	AT1G71740	Elongation_Endodermis	0.02642395	0.02642395	3.222034467129593e-10	9.491869818105464	Endodermis	AT4G40060_AT1G71740
AT1G74840	AT1G74840	AT5G18680	TULP11	Elongation_Endodermis	0.026423074	0.026423074	1.5541334951110597e-13	12.808511679421825	Endodermis	AT1G74840_AT5G18680
AT5G08130	BIM1	AT1G61590	PBL15	Elongation_Endodermis	-0.026422504	0.026422504	9.517856542086864e-16	15.02146084539244	Endodermis	AT5G08130_AT1G61590
AT1G22640	MYB3	AT1G75840	ARAC5	Elongation_Endodermis	0.026420647	0.026420647	8.640992020765128e-7	6.063436395899252	Endodermis	AT1G22640_AT1G75840
AT5G05410	DREB2A	AT4G13940	SAHH1	Elongation_Endodermis	0.026418626	0.026418626	6.919485526200144e-16	15.15992619476845	Endodermis	AT5G05410_AT4G13940
AT1G69490	NAC029	AT1G62480	AT1G62480	Elongation_Endodermis	0.026416669	0.026416669	4.82573819888311e-13	12.31643624269754	Endodermis	AT1G69490_AT1G62480
AT1G78080	RAP2-4	AT3G16240	TIP2-1	Elongation_Endodermis	0.026412064	0.026412064	4.469690200965247e-15	14.349722577242533	Endodermis	AT1G78080_AT3G16240
AT2G46970	PIL1	AT4G39200	RPS25E	Elongation_Endodermis	-0.02641145	0.02641145	6.443078697201477e-14	13.19090656405151	Endodermis	AT2G46970_AT4G39200
AT3G01470	HAT5	AT2G34310	AT2G34310	Elongation_Endodermis	-0.026410919	0.026410919	1.3042230514508933e-11	10.884648128136034	Endodermis	AT3G01470_AT2G34310
AT1G74080	MYB122	AT5G67340	PUB2	Elongation_Endodermis	0.026410798	0.026410798	8.632863527494907e-15	14.063845124572959	Endodermis	AT1G74080_AT5G67340
AT3G22760	TCX3	AT2G21580	RPS25B	Elongation_Endodermis	0.026409026	0.026409026	5.809978894551501e-11	10.235825445233846	Endodermis	AT3G22760_AT2G21580
AT4G27950	CRF4	AT3G19450	CAD4	Elongation_Endodermis	-0.026408004	0.026408004	3.356167474562151e-12	11.474156375774369	Endodermis	AT4G27950_AT3G19450
AT2G45480	GRF9	AT5G50850	PDH2	Elongation_Endodermis	-0.026406245	0.026406245	1.606312512036125e-7	6.79416995778124	Endodermis	AT2G45480_AT5G50850
AT5G23280	TCP7	AT5G01595	AT5G01595	Elongation_Endodermis	-0.026406175	0.026406175	3.918864058175778e-8	7.406839801540553	Endodermis	AT5G23280_AT5G01595
AT5G05790	AT5G05790	AT1G72310	ATL3	Elongation_Endodermis	-0.026405556	0.026405556	3.3130607205383683e-14	13.479770604458187	Endodermis	AT5G05790_AT1G72310
AT5G02840	RVE4	AT3G20800	AT3G20800	Elongation_Endodermis	0.02640414	0.02640414	2.2197458787394834e-16	15.653696741665694	Endodermis	AT5G02840_AT3G20800
AT3G18990	VRN1	AT5G16880	TOL1	Elongation_Endodermis	0.026393443	0.026393443	2.3209230720975974e-15	14.634339254165882	Endodermis	AT3G18990_AT5G16880
AT4G23800	HMGB6	AT1G71740	AT1G71740	Elongation_Endodermis	-0.026392918	0.026392918	8.737337979185741e-9	8.058620864510695	Endodermis	AT4G23800_AT1G71740
AT4G31800	WRKY18	AT4G16720	RPL15A	Elongation_Endodermis	-0.026392324000000002	0.026392324000000002	4.0938880454672114e-8	7.387864038053734	Endodermis	AT4G31800_AT4G16720
AT1G08010	GATA11	AT4G14320	AT4G14320	Elongation_Endodermis	-0.026392082	0.026392082	6.72771789328768e-6	5.172132227667507	Endodermis	AT1G08010_AT4G14320
AT4G35550	WOX13	AT1G50740	FAX5	Elongation_Endodermis	-0.026388206	0.026388206	1.46484585776664e-9	8.83420807267737	Endodermis	AT4G35550_AT1G50740
AT5G49300	GATA16	AT1G15270	AT1G15270	Elongation_Endodermis	-0.026387922	0.026387922	8.37703164636566e-4	3.0769098438967415	Endodermis	AT5G49300_AT1G15270
AT2G46270	GBF3	AT5G28020	CYSD2	Elongation_Endodermis	-0.026386252	0.026386252	1.3132227866727875e-6	5.881661590121501	Endodermis	AT2G46270_AT5G28020
AT5G39610	NAC92	AT5G15200	RPS9B	Elongation_Endodermis	-0.026385644	0.026385644	1.1891711030407317e-11	10.924755652731843	Endodermis	AT5G39610_AT5G15200
AT2G20880	ERF053	AT2G36100	CASP1	Elongation_Endodermis	-0.026385272	0.026385272	1.967066437386456e-12	11.706180971599187	Endodermis	AT2G20880_AT2G36100
AT2G16720	MYB7	AT3G42790	AL3	Elongation_Endodermis	-0.026381113	0.026381113	1.5873505806962322e-14	13.79932714479706	Endodermis	AT2G16720_AT3G42790
AT2G46510	AIB	AT4G31800	WRKY18	Elongation_Endodermis	0.026380658	0.026380658	5.547326249987484e-10	9.255916291593184	Endodermis	AT2G46510_AT4G31800
AT1G76510	AT1G76510	AT2G21160	AT2G21160	Elongation_Endodermis	0.026377304	0.026377304	9.436113130928556e-11	10.025206860935713	Endodermis	AT1G76510_AT2G21160
AT5G48560	BHLH78	AT2G14900	GASA7	Elongation_Endodermis	0.026377218	0.026377218	1.465264610292652e-6	5.83408393953321	Endodermis	AT5G48560_AT2G14900
AT4G24060	DOF4.6	AT5G54640	RAT5	Elongation_Endodermis	0.026374027	0.026374027	7.576840167409846e-10	9.120511874047136	Endodermis	AT4G24060_AT5G54640
AT4G05100	AtMYB74	AT3G56230	AT3G56230	Elongation_Endodermis	0.026373826	0.026373826	6.504774864237606e-12	11.186767730141797	Endodermis	AT4G05100_AT3G56230
AT5G49520	WRKY48	AT5G05410	DREB2A	Elongation_Endodermis	-0.026372042	0.026372042	1.0725748471010643e-15	14.969572391871642	Endodermis	AT5G49520_AT5G05410
AT5G08130	BIM1	AT2G39430	DIR9	Elongation_Endodermis	-0.026371263	0.026371263	1.6593380192831185e-11	10.780065136003179	Endodermis	AT5G08130_AT2G39430
AT1G08320	TGA9	AT5G54500	FQR1	Elongation_Endodermis	0.026370037	0.026370037	1.198721000214718e-10	9.921281886264715	Endodermis	AT1G08320_AT5G54500
AT4G17500	ERF1A	AT1G71740	AT1G71740	Elongation_Endodermis	0.026369235	0.026369235	7.123172994900891e-7	6.1473265081587964	Endodermis	AT4G17500_AT1G71740
AT2G30130	LBD12	AT1G24360	AT1G24360	Elongation_Endodermis	0.026367404	0.026367404	3.4461647107273967e-9	8.462663969125217	Endodermis	AT2G30130_AT1G24360
AT1G33240	AT-GTL1	AT3G17840	RLK902	Elongation_Endodermis	0.026365137	0.026365137	7.420718084418358e-18	17.129554067091462	Endodermis	AT1G33240_AT3G17840
AT5G49300	GATA16	AT2G23090	AT2G23090	Elongation_Endodermis	-0.026364882	0.026364882	3.7533286397795676e-10	9.425583407291132	Endodermis	AT5G49300_AT2G23090
AT4G21340	BHLH103	AT4G31470	AT4G31470	Elongation_Endodermis	-0.026362639	0.026362639	1.241848829374581e-11	10.90593126773773	Endodermis	AT4G21340_AT4G31470
AT5G64750	ABR1	AT1G20090	ARAC4	Elongation_Endodermis	-0.026361704	0.026361704	1.6190902658656284e-7	6.790728938229608	Endodermis	AT5G64750_AT1G20090
AT5G65790	ATMYB68	AT1G25550	HHO3	Elongation_Endodermis	0.026361097	0.026361097	2.3306295409628015e-22	21.632526753121095	Endodermis	AT5G65790_AT1G25550
AT5G11260	HY5	AT1G17880	BTF3	Elongation_Endodermis	0.026360704	0.026360704	1.759805121757869e-12	11.754535422658112	Endodermis	AT5G11260_AT1G17880
AT2G28710	AT2G28710	AT2G34590	E1-BETA-2	Elongation_Endodermis	0.02635926	0.02635926	1.7015144255453253e-12	11.769164364576884	Endodermis	AT2G28710_AT2G34590
AT5G08790	NAC081	AT2G44350	CSY4	Elongation_Endodermis	0.026358355	0.026358355	1.7849422058707475e-6	5.748375841220003	Endodermis	AT5G08790_AT2G44350
AT3G24120	AT3G24120	AT3G62400	AT3G62400	Elongation_Endodermis	0.026358116	0.026358116	4.910619399381899e-11	10.308863724828617	Endodermis	AT3G24120_AT3G62400
AT5G17430	BBM	AT2G27720	AT2G27720	Elongation_Endodermis	0.026357962	0.026357962	4.510853425026504e-15	14.345741284570742	Endodermis	AT5G17430_AT2G27720
AT4G31800	WRKY18	AT5G45750	RABA1C	Elongation_Endodermis	0.026356397	0.026356397	2.4394921823160907e-14	13.612700569305117	Endodermis	AT4G31800_AT5G45750
AT1G49480	REM19	AT5G55850	NOI	Elongation_Endodermis	0.026354576	0.026354576	1.3513951753960814e-6	5.86921763587915	Endodermis	AT1G49480_AT5G55850
AT4G31800	WRKY18	AT1G30750	AT1G30750	Elongation_Endodermis	0.026354458	0.026354458	2.8392438723386432e-11	10.546797302837918	Endodermis	AT4G31800_AT1G30750
AT2G28510	DOF2.1	AT1G52300	RPL37B	Elongation_Endodermis	-0.026354438	0.026354438	5.696974893867393e-7	6.2443556944416665	Endodermis	AT2G28510_AT1G52300
AT1G79180	ATMYB63	AT2G37040	PAL1	Elongation_Endodermis	0.026352646	0.026352646	2.237772566896386e-14	13.650184054519492	Endodermis	AT1G79180_AT2G37040
AT5G61890	ERF114	AT5G01595	AT5G01595	Elongation_Endodermis	0.026350597	0.026350597	5.686935966369153e-10	9.245121661779324	Endodermis	AT5G61890_AT5G01595
AT4G34000	ABF3	AT5G21090	LRR1	Elongation_Endodermis	0.02634955	0.02634955	7.519711741066261e-13	12.123798807235982	Endodermis	AT4G34000_AT5G21090
AT1G55520	TBP2	AT3G11510	RPS14B	Elongation_Endodermis	0.026349396	0.026349396	2.5535505059659205e-14	13.59285554793361	Endodermis	AT1G55520_AT3G11510
AT4G00238	STKL1	AT3G62400	AT3G62400	Elongation_Endodermis	-0.026348257	0.026348257	5.08572016871898e-11	10.29364753966259	Endodermis	AT4G00238_AT3G62400
AT3G46640	PCL1	AT1G11740	AT1G11740	Elongation_Endodermis	-0.026347762	0.026347762	3.136079912511839e-11	10.503612879303688	Endodermis	AT3G46640_AT1G11740
AT1G80840	WRKY40	AT4G26140	BGAL12	Elongation_Endodermis	0.026347158	0.026347158	1.80087719691085e-6	5.74451590101852	Endodermis	AT1G80840_AT4G26140
AT4G01250	WRKY22	AT3G02770	AT3G02770	Elongation_Endodermis	-0.026346805	0.026346805	8.05105188118031e-8	7.094147374744127	Endodermis	AT4G01250_AT3G02770
AT2G24260	BHLH66	AT5G16050	GRF5	Elongation_Endodermis	0.026346248	0.026346248	1.5788798599614278e-11	10.801650915046075	Endodermis	AT2G24260_AT5G16050
AT5G23930	AT5G23930	AT3G51010	AT3G51010	Elongation_Endodermis	0.026345504	0.026345504	1.0011795083972399e-14	13.999488047878314	Endodermis	AT5G23930_AT3G51010
AT3G20770	EIN3	AT4G35790	PLDDELTA	Elongation_Endodermis	0.026345253	0.026345253	1.2952077365447472e-13	12.887660570115818	Endodermis	AT3G20770_AT4G35790
AT5G43250	NF-YC13	AT4G26960	AT4G26960	Elongation_Endodermis	0.026343552	0.026343552	1.909697331585425e-6	5.71903545874091	Endodermis	AT5G43250_AT4G26960
AT5G60890	MYB34	AT3G43800	GSTU27	Elongation_Endodermis	0.026341265	0.026341265	2.2027823645954086e-12	11.657028409124457	Endodermis	AT5G60890_AT3G43800
AT1G29280	WRKY65	AT5G61210	SNAP33	Elongation_Endodermis	0.026341202	0.026341202	2.511539437989624e-12	11.600059997848133	Endodermis	AT1G29280_AT5G61210
AT5G47390	KUA1	AT1G09090	RBOHB	Elongation_Endodermis	0.026340483	0.026340483	8.914221434748139e-12	11.04991658197356	Endodermis	AT5G47390_AT1G09090
AT5G08330	TCP21	AT4G20460	AT4G20460	Elongation_Endodermis	0.026339764	0.026339764	8.558179764183755e-16	15.06761859542008	Endodermis	AT5G08330_AT4G20460
AT3G24120	AT3G24120	AT5G04120	IPSP	Elongation_Endodermis	0.026339203	0.026339203	5.471539030060351e-9	8.261890498483487	Endodermis	AT3G24120_AT5G04120
AT2G46680	ATHB-7	AT5G38480	GRF3	Elongation_Endodermis	0.02633886	0.02633886	2.1971657369895483e-7	6.65813718206666	Endodermis	AT2G46680_AT5G38480
AT5G54680	ILR3	AT1G70490	ARF2-A	Elongation_Endodermis	0.026334982	0.026334982	2.6122188818858097e-15	14.582990435661701	Endodermis	AT5G54680_AT1G70490
AT1G06180	ATMYB13	AT5G02550	AT5G02550	Elongation_Endodermis	0.026334636	0.026334636	1.8057862510209868e-15	14.743333657951624	Endodermis	AT1G06180_AT5G02550
AT4G17460	HAT1	AT2G36307	ZPR4	Elongation_Endodermis	0.02633297	0.02633297	3.290289893652766e-17	16.48276583649764	Endodermis	AT4G17460_AT2G36307
AT3G21175	GATA24	AT5G12140	CYS1	Elongation_Endodermis	0.026332956	0.026332956	5.63468558016491e-14	13.24913031291142	Endodermis	AT3G21175_AT5G12140
AT5G16770	AtMYB9	AT1G80820	CCR2	Elongation_Endodermis	0.02633269	0.02633269	4.327576238669225e-15	14.36375527244351	Endodermis	AT5G16770_AT1G80820
AT5G15150	HAT7	AT5G15350	ENODL17	Elongation_Endodermis	0.026331358	0.026331358	1.1300946070810484e-11	10.946885197566699	Endodermis	AT5G15150_AT5G15350
AT5G15150	HAT7	AT3G05920	HIPP43	Elongation_Endodermis	0.026330978	0.026330978	6.035208445222294e-11	10.219307725558929	Endodermis	AT5G15150_AT3G05920
AT3G15210	ERF4	AT2G43460	RPL38A	Elongation_Endodermis	-0.026330857	0.026330857	1.3441678609595011e-5	4.871546492787945	Endodermis	AT3G15210_AT2G43460
AT4G16141	AT4G16141	AT3G10610	RPS17C	Elongation_Endodermis	0.026330192	0.026330192	2.6187146422296938e-14	13.5819118234751	Endodermis	AT4G16141_AT3G10610
AT5G52170	HDG7	AT2G43460	RPL38A	Elongation_Endodermis	0.026329022	0.026329022	7.338374487084833e-11	10.134400129385112	Endodermis	AT5G52170_AT2G43460
AT2G24260	BHLH66	AT5G42500	DIR2	Elongation_Endodermis	0.02632776	0.02632776	1.954661594018256e-7	6.7089284201463135	Endodermis	AT2G24260_AT5G42500
AT2G22430	ATHB-6	AT5G40270	AT5G40270	Elongation_Endodermis	-0.026326833	0.026326833	2.2087094703147553e-11	10.65586140668955	Endodermis	AT2G22430_AT5G40270
AT1G69580	AT1G69580	AT1G72230	AT1G72230	Elongation_Endodermis	0.0263266	0.0263266	4.611185935857903e-16	15.336187365464609	Endodermis	AT1G69580_AT1G72230
AT3G07340	BHLH62	AT3G19820	DIM	Elongation_Endodermis	0.026325762	0.026325762	4.127034540894565e-9	8.38436189631349	Endodermis	AT3G07340_AT3G19820
AT1G72050	TFIIIA	AT3G11510	RPS14B	Elongation_Endodermis	0.026325552	0.026325552	2.975953357004094e-10	9.5263738798985	Endodermis	AT1G72050_AT3G11510
AT5G47370	HAT2	AT4G17500	ERF1A	Elongation_Endodermis	0.02632486	0.02632486	6.649820136171632e-14	13.177190101302092	Endodermis	AT5G47370_AT4G17500
AT5G57620	MYB36	AT5G17380	HACL	Elongation_Endodermis	0.026321257	0.026321257	2.2017553730631514e-11	10.657230935151055	Endodermis	AT5G57620_AT5G17380
AT1G77200	ERF037	AT3G46040	RPS15AD	Elongation_Endodermis	0.02632095	0.02632095	2.3859151658078106e-11	10.622345002273613	Endodermis	AT1G77200_AT3G46040
AT1G13960	WRKY4	AT3G55750	RPL35AD	Elongation_Endodermis	-0.026320817	0.026320817	1.237020304290181e-6	5.907623171859307	Endodermis	AT1G13960_AT3G55750
AT5G44160	NUC	AT5G57290	RPP3B	Elongation_Endodermis	0.026320614	0.026320614	1.5372507942154434e-14	13.813255273906476	Endodermis	AT5G44160_AT5G57290
AT1G09770	CDC5	AT5G59910	HTB4	Elongation_Endodermis	0.026318584	0.026318584	7.396364927269967e-14	13.130981669445013	Endodermis	AT1G09770_AT5G59910
AT2G28510	DOF2.1	AT2G07340	PFD1	Elongation_Endodermis	0.026314992	0.026314992	2.3336273979331492e-8	7.631968485025622	Endodermis	AT2G28510_AT2G07340
AT2G34710	ATHB-14	AT1G56045	RPL41G	Elongation_Endodermis	-0.026311602	0.026311602	1.3080520918479532e-6	5.8833749603300705	Endodermis	AT2G34710_AT1G56045
AT5G67190	ERF010	AT3G16080	RPL37C	Elongation_Endodermis	0.026311582	0.026311582	4.7801801078126175e-6	5.320555739715169	Endodermis	AT5G67190_AT3G16080
AT1G26960	ATHB-23	AT3G02180	SP1L3	Elongation_Endodermis	0.02631137	0.02631137	1.2902247943989067e-12	11.889334616474553	Endodermis	AT1G26960_AT3G02180
AT2G02080	IDD4	AT5G28020	CYSD2	Elongation_Endodermis	-0.02631011	0.02631011	1.3751652360679728e-9	8.861645115069319	Endodermis	AT2G02080_AT5G28020
AT1G51190	PLT2	AT5G58420	RPS4D	Elongation_Endodermis	0.026309479	0.026309479	9.633991899105951e-10	9.016193723204797	Endodermis	AT1G51190_AT5G58420
AT3G44750	HDT1	AT3G07590	SMD1A	Elongation_Endodermis	0.026309371	0.026309371	2.2255565390897515e-10	9.652561368219118	Endodermis	AT3G44750_AT3G07590
AT2G38470	WRKY33	AT5G65530	AT5G65530	Elongation_Endodermis	0.026309164	0.026309164	2.243596916237324e-8	7.649055165588013	Endodermis	AT2G38470_AT5G65530
AT3G06490	MYB108	AT2G05990	MOD1	Elongation_Endodermis	0.026307687	0.026307687	1.163582885252521e-11	10.934202675268784	Endodermis	AT3G06490_AT2G05990
AT5G65790	ATMYB68	AT5G49800	AT5G49800	Elongation_Endodermis	0.026307264	0.026307264	1.162169565220582e-11	10.934730502008438	Endodermis	AT5G65790_AT5G49800
AT2G46680	ATHB-7	AT1G14320	RPL10A	Elongation_Endodermis	0.02630522	0.02630522	4.105186515086679e-5	4.386667106356288	Endodermis	AT2G46680_AT1G14320
AT2G24765	ARF3	AT2G47930	AGP26	Elongation_Endodermis	0.026304388	0.026304388	1.0058943539248684e-16	15.997447629535339	Endodermis	AT2G24765_AT2G47930
AT1G19000	AT1G19000	AT5G11500	AT5G11500	Elongation_Endodermis	0.02630201	0.02630201	9.171196894050531e-9	8.037573982698424	Endodermis	AT1G19000_AT5G11500
AT5G49520	WRKY48	AT5G61890	ERF114	Elongation_Endodermis	0.02630034	0.02630034	1.7122949274854257e-11	10.766421429876116	Endodermis	AT5G49520_AT5G61890
AT1G17520	AT1G17520	AT2G36620	RPL24A	Elongation_Endodermis	0.026300136000000002	0.026300136000000002	8.783868102840342e-7	6.056314194141557	Endodermis	AT1G17520_AT2G36620
AT3G50870	GATA18	AT1G15930	RPS12A	Elongation_Endodermis	0.02629907	0.02629907	3.1501177856043995e-10	9.501673207263831	Endodermis	AT3G50870_AT1G15930
AT5G65050	AGL31	AT3G16080	RPL37C	Elongation_Endodermis	0.026298726	0.026298726	6.832420502156081e-17	16.16542541278946	Endodermis	AT5G65050_AT3G16080
AT3G09735	S1FA3	AT2G41420	WIH2	Elongation_Endodermis	0.026295112	0.026295112	1.794981721714423e-13	12.745939969480638	Endodermis	AT3G09735_AT2G41420
AT5G65210	TGA1	AT2G27370	CASP3	Elongation_Endodermis	0.026294138	0.026294138	1.6271785175482338e-9	8.78856479805693	Endodermis	AT5G65210_AT2G27370
AT4G05100	AtMYB74	AT1G23800	ALDH2B7	Elongation_Endodermis	0.026292814	0.026292814	1.784792361388026e-8	7.748412301427787	Endodermis	AT4G05100_AT1G23800
AT5G13080	WRKY75	AT1G47640	AT1G47640	Elongation_Endodermis	0.02629211	0.02629211	1.7707609643027495e-11	10.75184006043092	Endodermis	AT5G13080_AT1G47640
AT1G03840	MGP	AT5G22440	RPL10AC	Elongation_Endodermis	0.026290642	0.026290642	1.0596098035262683e-13	12.974854032256964	Endodermis	AT1G03840_AT5G22440
AT5G13080	WRKY75	AT1G30230	AT1G30230	Elongation_Endodermis	0.026289606	0.026289606	3.843324727643623e-11	10.415292919864097	Endodermis	AT5G13080_AT1G30230
AT4G05100	AtMYB74	AT1G01360	PYL9	Elongation_Endodermis	0.026289092	0.026289092	3.725501707391913e-10	9.428815233229832	Endodermis	AT4G05100_AT1G01360
AT2G31180	MYB14	AT4G17390	RPL15B	Elongation_Endodermis	-0.026288442	0.026288442	5.0330336026570626e-6	5.29817017005988	Endodermis	AT2G31180_AT4G17390
AT1G74660	MIF1	AT1G30750	AT1G30750	Elongation_Endodermis	0.026287764	0.026287764	5.6285146528050664e-11	10.249606198967484	Endodermis	AT1G74660_AT1G30750
AT1G72010	TCP22	AT1G32210	DAD1	Elongation_Endodermis	-0.026287638	0.026287638	1.3219005945624775e-9	8.878801202078941	Endodermis	AT1G72010_AT1G32210
AT5G08330	TCP21	AT4G25100	FSD1	Elongation_Endodermis	-0.026287496	0.026287496	4.2407377164771776e-7	6.372558587198181	Endodermis	AT5G08330_AT4G25100
AT2G16720	MYB7	AT1G65290	MTACP2	Elongation_Endodermis	-0.026286991	0.026286991	2.5943662934079776e-10	9.58596870675029	Endodermis	AT2G16720_AT1G65290
AT5G60850	DOF5.4	AT5G27850	RPL18C	Elongation_Endodermis	-0.026284674	0.026284674	6.037942577882883e-8	7.219111021526102	Endodermis	AT5G60850_AT5G27850
AT3G23690	BHLH77	AT3G45080	SOT6	Elongation_Endodermis	0.026282866	0.026282866	3.1308077756949133e-8	7.504343596234166	Endodermis	AT3G23690_AT3G45080
AT4G23750	CRF2	AT5G61020	ECT3	Elongation_Endodermis	0.026281873	0.026281873	5.8119747341442e-13	12.235676282337815	Endodermis	AT4G23750_AT5G61020
AT5G59570	BOA	AT3G14310	PME3	Elongation_Endodermis	-0.026281655	0.026281655	2.3397613423968447e-15	14.630828438729177	Endodermis	AT5G59570_AT3G14310
AT2G18160	BZIP2	AT1G70490	ARF2-A	Elongation_Endodermis	0.026281301	0.026281301	8.804037095343805e-9	8.055318136238046	Endodermis	AT2G18160_AT1G70490
AT2G28510	DOF2.1	AT5G45110	NPR3	Elongation_Endodermis	0.026279598	0.026279598	1.7510514623792718e-14	13.756701090067944	Endodermis	AT2G28510_AT5G45110
AT3G01220	ATHB-20	AT5G49800	AT5G49800	Elongation_Endodermis	0.026278058	0.026278058	7.372446766971903e-15	14.132388354604421	Endodermis	AT3G01220_AT5G49800
AT1G51190	PLT2	AT5G13850	NACA3	Elongation_Endodermis	0.026277494	0.026277494	1.5504067678140845e-11	10.809554344512932	Endodermis	AT1G51190_AT5G13850
AT1G68840	RAV2	AT1G34030	RPS18C	Elongation_Endodermis	0.026274225	0.026274225	1.836052267352153e-13	12.736114959790807	Endodermis	AT1G68840_AT1G34030
AT1G77080	MAF1	AT5G11740	AGP15	Elongation_Endodermis	-0.026272897	0.026272897	1.7113024169623861e-15	14.766673236272776	Endodermis	AT1G77080_AT5G11740
AT4G36780	BEH2	AT1G41880	RPL35AB	Elongation_Endodermis	-0.026272897	0.026272897	5.364953524746743e-5	4.270434035866429	Endodermis	AT4G36780_AT1G41880
AT4G34410	ERF109	AT3G11940	RPS5B	Elongation_Endodermis	0.026269289	0.026269289	1.1685376186109333e-7	6.932357301849276	Endodermis	AT4G34410_AT3G11940
AT4G16141	AT4G16141	AT4G19880	AT4G19880	Elongation_Endodermis	-0.02626613	0.02626613	1.1226374257548075e-10	9.949760483648626	Endodermis	AT4G16141_AT4G19880
AT3G60530	GATA4	AT4G23690	DIR6	Elongation_Endodermis	-0.026265534	0.026265534	5.4221802825067826e-11	10.265826046623435	Endodermis	AT3G60530_AT4G23690
AT5G04760	AT5G04760	AT4G13110	AT4G13110	Elongation_Endodermis	0.02626496	0.02626496	9.21080669531281e-19	18.03570233202023	Endodermis	AT5G04760_AT4G13110
AT1G43700	VIP1	AT3G57870	SCE1	Elongation_Endodermis	0.02626397	0.02626397	1.1930748753775308e-13	12.923332299881306	Endodermis	AT1G43700_AT3G57870
AT3G01220	ATHB-20	AT1G62480	AT1G62480	Elongation_Endodermis	0.02626253	0.02626253	7.171462722901065e-11	10.144392254695429	Endodermis	AT3G01220_AT1G62480
AT4G24060	DOF4.6	AT2G32720	CYTB5-B	Elongation_Endodermis	0.02626177	0.02626177	8.78130846816492e-10	9.056440766763084	Endodermis	AT4G24060_AT2G32720
AT1G14580	AT1G14580	AT1G44970	PER9	Elongation_Endodermis	0.02626112	0.02626112	3.812777252474564e-7	6.418758566047305	Endodermis	AT1G14580_AT1G44970
AT2G18160	BZIP2	AT5G42500	DIR2	Elongation_Endodermis	-0.026261056	0.026261056	5.880357249961736e-10	9.23059628838407	Endodermis	AT2G18160_AT5G42500
AT3G44750	HDT1	AT3G09200	RPP0B	Elongation_Endodermis	0.026257988	0.026257988	1.2880344180253594e-16	15.890072531883986	Endodermis	AT3G44750_AT3G09200
AT5G57660	COL5	AT1G54580	ACP2	Elongation_Endodermis	0.026256623	0.026256623	8.582773349951603e-6	5.066372355978514	Endodermis	AT5G57660_AT1G54580
AT5G04410	NAC078	AT1G16390	OCT3	Elongation_Endodermis	-0.026256284	0.026256284	1.0011398581234625e-6	5.9995052478269315	Endodermis	AT5G04410_AT1G16390
AT2G01818	AT2G01818	AT2G39430	DIR9	Elongation_Endodermis	-0.02625466	0.02625466	1.842494195892878e-11	10.734593871553397	Endodermis	AT2G01818_AT2G39430
AT5G47370	HAT2	AT3G23800	SBP3	Elongation_Endodermis	-0.026254144	0.026254144	1.4290950285795023e-16	15.844938891562059	Endodermis	AT5G47370_AT3G23800
AT3G14740	AT3G14740	AT3G46940	DUT1	Elongation_Endodermis	0.026253443	0.026253443	1.0764417217846839e-23	22.968009477770313	Endodermis	AT3G14740_AT3G46940
AT4G25470	DREB1C	AT4G24190	HSP90-7	Elongation_Endodermis	-0.026252698	0.026252698	2.1053021747914012e-9	8.676685560908561	Endodermis	AT4G25470_AT4G24190
AT1G77450	NAC032	AT5G60460	AT5G60460	Elongation_Endodermis	0.026251066	0.026251066	4.527226838238003e-15	14.344167744487086	Endodermis	AT1G77450_AT5G60460
AT3G45610	DOF3.2	AT1G15270	AT1G15270	Elongation_Endodermis	0.026248114	0.026248114	2.8004101025988413e-7	6.552778364281406	Endodermis	AT3G45610_AT1G15270
AT1G80840	WRKY40	AT5G05010	AT5G05010	Elongation_Endodermis	0.02624756	0.02624756	2.9325792918152796e-5	4.5327502364904255	Endodermis	AT1G80840_AT5G05010
AT3G62420	BZIP53	AT4G17490	ERF6	Elongation_Endodermis	-0.026247472	0.026247472	1.251609229234231e-12	11.902531243072408	Endodermis	AT3G62420_AT4G17490
AT3G22760	TCX3	AT2G34880	JMJ15	Elongation_Endodermis	0.026244761	0.026244761	4.469840897894418e-8	7.3497079351222565	Endodermis	AT3G22760_AT2G34880
AT1G06850	AtbZIP52	AT4G39200	RPS25E	Elongation_Endodermis	-0.026244547	0.026244547	3.572222441930724e-14	13.447061505467927	Endodermis	AT1G06850_AT4G39200
AT5G62000	ARF2	AT5G15200	RPS9B	Elongation_Endodermis	-0.026244346000000002	0.026244346000000002	1.2758007023504506e-16	15.894217163098835	Endodermis	AT5G62000_AT5G15200
AT2G22770	NAI1	AT1G16370	OCT6	Elongation_Endodermis	0.026244283	0.026244283	6.6706077119327765e-12	11.175834598779641	Endodermis	AT2G22770_AT1G16370
AT3G44750	HDT1	AT3G60245	RPL37AC	Elongation_Endodermis	0.026244033	0.026244033	3.503568973684025e-14	13.455489328264452	Endodermis	AT3G44750_AT3G60245
AT1G19000	AT1G19000	AT1G04820	TUBA4	Elongation_Endodermis	0.026241349	0.026241349	3.05355258480441e-14	13.515194596678842	Endodermis	AT1G19000_AT1G04820
AT2G40620	BZIP18	AT1G04820	TUBA4	Elongation_Endodermis	0.02624071	0.02624071	2.0877629519534315e-16	15.68031881338186	Endodermis	AT2G40620_AT1G04820
AT3G09735	S1FA3	AT5G59910	HTB4	Elongation_Endodermis	0.02624011	0.02624011	3.0017891822447796e-14	13.522619811827179	Endodermis	AT3G09735_AT5G59910
AT4G37790	HAT22	AT1G13360	AT1G13360	Elongation_Endodermis	0.026237797	0.026237797	3.235086080119587e-18	17.49011415900654	Endodermis	AT4G37790_AT1G13360
AT4G01720	WRKY47	AT1G14320	RPL10A	Elongation_Endodermis	-0.02623441	0.02623441	1.7889641778375405e-7	6.747398355644615	Endodermis	AT4G01720_AT1G14320
AT5G16770	AtMYB9	AT1G32210	DAD1	Elongation_Endodermis	-0.026233565	0.026233565	1.5051358735040205e-4	3.822424293126961	Endodermis	AT5G16770_AT1G32210
AT4G24060	DOF4.6	AT2G30620	AT2G30620	Elongation_Endodermis	0.026233487	0.026233487	1.28693782976753e-8	7.890442432770097	Endodermis	AT4G24060_AT2G30620
AT4G23800	HMGB6	AT1G54630	ACP3	Elongation_Endodermis	0.026232814	0.026232814	3.2815564756831946e-8	7.48392011712197	Endodermis	AT4G23800_AT1G54630
AT3G22830	HSFA6B	AT4G14960	TUBA6	Elongation_Endodermis	-0.026230356	0.026230356	4.0999473916467735e-15	14.387221715881262	Endodermis	AT3G22830_AT4G14960
AT4G37850	BHLH25	AT2G14170	ALDH6B2	Elongation_Endodermis	-0.026230045	0.026230045	3.202232002299471e-14	13.494547206561498	Endodermis	AT4G37850_AT2G14170
AT5G63790	ANAC102	AT1G71740	AT1G71740	Elongation_Endodermis	0.026229141	0.026229141	2.047905143273514e-10	9.688690163275767	Endodermis	AT5G63790_AT1G71740
AT5G67300	MYB44	AT2G18160	BZIP2	Elongation_Endodermis	0.026228566	0.026228566	2.1520864722545663e-11	10.667140282416195	Endodermis	AT5G67300_AT2G18160
AT4G14410	BHLH104	AT3G08890	AT3G08890	Elongation_Endodermis	0.02622841	0.02622841	8.475497338111467e-11	10.071834808185624	Endodermis	AT4G14410_AT3G08890
AT3G25710	BHLH32	AT4G09320	NDK1	Elongation_Endodermis	0.026227538	0.026227538	2.633562856402221e-9	8.579456311685515	Endodermis	AT3G25710_AT4G09320
AT5G39610	NAC92	AT1G55210	DIR20	Elongation_Endodermis	0.026226897	0.026226897	3.8594456425261164e-15	14.413475071411574	Endodermis	AT5G39610_AT1G55210
AT5G02840	RVE4	AT2G30930	AT2G30930	Elongation_Endodermis	0.026226278	0.026226278	5.098609719407497e-12	11.292548230471189	Endodermis	AT5G02840_AT2G30930
AT5G64750	ABR1	AT5G13180	NAC083	Elongation_Endodermis	0.026225092	0.026225092	1.024114926463086e-18	17.989651303977304	Endodermis	AT5G64750_AT5G13180
AT5G39760	ZHD10	AT5G23900	RPL13D	Elongation_Endodermis	0.026222851	0.026222851	1.1764962914234854e-9	8.92940943747806	Endodermis	AT5G39760_AT5G23900
AT1G69580	AT1G69580	AT5G50010	BHLH145	Elongation_Endodermis	0.026222719	0.026222719	1.609270868628825e-10	9.79337085033845	Endodermis	AT1G69580_AT5G50010
AT2G24765	ARF3	AT5G07090	RPS4B	Elongation_Endodermis	0.026222674	0.026222674	4.546705559788414e-16	15.342303169370775	Endodermis	AT2G24765_AT5G07090
AT4G38620	MYB4	AT1G71740	AT1G71740	Elongation_Endodermis	-0.026221314	0.026221314	2.3835247630986058e-8	7.622780331707901	Endodermis	AT4G38620_AT1G71740
AT3G07340	BHLH62	AT5G18380	RPS16C	Elongation_Endodermis	-0.026220985	0.026220985	2.4222423112719285e-7	6.61578241396567	Endodermis	AT3G07340_AT5G18380
AT4G32730	PC-MYB1	AT3G43810	CAM7	Elongation_Endodermis	-0.02622095	0.02622095	2.5019409444527064e-10	9.601722945562264	Endodermis	AT4G32730_AT3G43810
AT5G60890	MYB34	AT3G53260	PAL2	Elongation_Endodermis	-0.026216872	0.026216872	7.749890621069315e-8	7.110704426913205	Endodermis	AT5G60890_AT3G53260
AT3G23690	BHLH77	AT2G26730	AT2G26730	Elongation_Endodermis	0.026216783	0.026216783	4.830217729481877e-11	10.31603329231654	Endodermis	AT3G23690_AT2G26730
AT5G14750	WER	AT2G36100	CASP1	Elongation_Endodermis	0.026216276	0.026216276	1.9685285135552884e-13	12.705858290200633	Endodermis	AT5G14750_AT2G36100
AT1G20696	HMGB3	AT2G34480	AT2G34480	Elongation_Endodermis	0.026216209	0.026216209	1.0279605888287382e-13	12.988023535518085	Endodermis	AT1G20696_AT2G34480
AT4G00940	DOF4.1	AT2G37180	PIP2-3	Elongation_Endodermis	-0.026216172	0.026216172	1.721065920309471e-12	11.764202494995873	Endodermis	AT4G00940_AT2G37180
AT2G18380	GATA20	AT4G08240	AT4G08240	Elongation_Endodermis	-0.0262152	0.0262152	4.585818590790957e-9	8.338583129409121	Endodermis	AT2G18380_AT4G08240
AT5G03150	JKD	AT2G16720	MYB7	Elongation_Endodermis	-0.026214816	0.026214816	6.515963941033372e-14	13.18602132771736	Endodermis	AT5G03150_AT2G16720
AT2G24260	BHLH66	AT3G46000	ADF2	Elongation_Endodermis	0.026214095	0.026214095	2.1444543453356132e-14	13.668683195300346	Endodermis	AT2G24260_AT3G46000
AT5G01380	GT-3A	AT5G25890	IAA28	Elongation_Endodermis	0.026211986	0.026211986	1.8400673976600146e-10	9.735166269438412	Endodermis	AT5G01380_AT5G25890
AT1G13260	RAV1	AT4G23850	LACS4	Elongation_Endodermis	0.026211364	0.026211364	1.952310880985852e-8	7.709451025221335	Endodermis	AT1G13260_AT4G23850
AT4G27410	RD26	AT1G58340	DTX48	Elongation_Endodermis	0.026210215	0.026210215	2.49848303093042e-13	12.602323595830484	Endodermis	AT4G27410_AT1G58340
AT5G43540	AT5G43540	AT2G32300	UCC1	Elongation_Endodermis	-0.02620909	0.02620909	1.3251944694995134e-9	8.87772038524922	Endodermis	AT5G43540_AT2G32300
AT5G53290	CRF3	AT2G28190	CSD2	Elongation_Endodermis	0.026208417	0.026208417	2.330075471109427e-12	11.632630011954435	Endodermis	AT5G53290_AT2G28190
AT4G17460	HAT1	AT1G22410	AT1G22410	Elongation_Endodermis	-0.02620655	0.02620655	3.9733164359374203e-16	15.40084684624365	Endodermis	AT4G17460_AT1G22410
AT1G48610	AT1G48610	AT3G62530	AT3G62530	Elongation_Endodermis	0.026206153	0.026206153	4.6667298388791825e-9	8.330987340079078	Endodermis	AT1G48610_AT3G62530
AT1G50640	ERF3	AT1G16390	OCT3	Elongation_Endodermis	-0.02620482	0.02620482	4.479187291070401e-10	9.348800777747808	Endodermis	AT1G50640_AT1G16390
AT2G30340	LBD13	AT5G61170	RPS19C	Elongation_Endodermis	0.026204733	0.026204733	1.6255918400298746e-13	12.788988489415178	Endodermis	AT2G30340_AT5G61170
AT2G46970	PIL1	AT5G15200	RPS9B	Elongation_Endodermis	-0.026204126	0.026204126	3.1438519605824895e-13	12.502537912446826	Endodermis	AT2G46970_AT5G15200
AT5G57620	MYB36	AT1G11545	XTH8	Elongation_Endodermis	-0.026201867	0.026201867	1.0480325612399818e-13	12.979625224082092	Endodermis	AT5G57620_AT1G11545
AT3G04070	NAC047	AT1G51070	bHLH115	Elongation_Endodermis	-0.026201345	0.026201345	4.843170987571452e-15	14.314870197968144	Endodermis	AT3G04070_AT1G51070
AT5G66730	ENY	AT1G02780	RPL19A	Elongation_Endodermis	-0.02620118	0.02620118	4.931485690190509e-10	9.307022222741182	Endodermis	AT5G66730_AT1G02780
AT2G30130	LBD12	AT3G18740	RPL30C	Elongation_Endodermis	0.02620073	0.02620073	1.6815290410412685e-7	6.77429562775163	Endodermis	AT2G30130_AT3G18740
AT3G57800	BHLH60	AT1G10590	AT1G10590	Elongation_Endodermis	0.026200114	0.026200114	1.8569451731945646e-14	13.731200918732256	Endodermis	AT3G57800_AT1G10590
AT1G68670	HHO2	AT5G21090	LRR1	Elongation_Endodermis	0.026198285	0.026198285	2.3592733643707363e-13	12.627221735350297	Endodermis	AT1G68670_AT5G21090
AT5G14340	AtMYB40	AT1G12000	PFP-BETA1	Elongation_Endodermis	0.026197407	0.026197407	2.038517916421056e-13	12.690685467204904	Endodermis	AT5G14340_AT1G12000
AT5G04410	NAC078	AT1G02500	SAM1	Elongation_Endodermis	-0.026196405	0.026196405	5.36242374709561e-18	17.27063887036919	Endodermis	AT5G04410_AT1G02500
AT2G47460	MYB12	AT1G18640	PSP	Elongation_Endodermis	0.026190858	0.026190858	2.925707790397019e-15	14.533769051879656	Endodermis	AT2G47460_AT1G18640
AT5G60690	REV	AT4G22310	MPC4	Elongation_Endodermis	-0.026190603	0.026190603	3.1256482811163123e-12	11.505059893291959	Endodermis	AT5G60690_AT4G22310
AT5G47370	HAT2	AT5G54160	OMT1	Elongation_Endodermis	-0.026189461	0.026189461	7.601338716503305e-12	11.119109914825712	Endodermis	AT5G47370_AT5G54160
AT4G38340	NLP3	AT5G25890	IAA28	Elongation_Endodermis	-0.026185688	0.026185688	8.884317776959438e-16	15.05137591586965	Endodermis	AT4G38340_AT5G25890
AT3G01220	ATHB-20	AT4G10960	UGE5	Elongation_Endodermis	0.026185606	0.026185606	1.3824975372953845e-11	10.859335633650735	Endodermis	AT3G01220_AT4G10960
AT5G42630	KAN4	AT5G27850	RPL18C	Elongation_Endodermis	0.026184823	0.026184823	4.1124143663158677e-7	6.385903132354721	Endodermis	AT5G42630_AT5G27850
AT3G10760	AT3G10760	AT5G15290	CASP5	Elongation_Endodermis	0.026183488	0.026183488	1.968776377808631e-7	6.705803610118393	Endodermis	AT3G10760_AT5G15290
AT1G22190	RAP2-13	AT5G02450	RPL36C	Elongation_Endodermis	0.026182711	0.026182711	1.500977016816741e-9	8.823625957687499	Endodermis	AT1G22190_AT5G02450
AT1G77450	NAC032	AT5G56670	RPS30A	Elongation_Endodermis	0.026182093	0.026182093	5.634190546010696e-15	14.24916846944083	Endodermis	AT1G77450_AT5G56670
AT2G47520	ERF071	AT2G21580	RPS25B	Elongation_Endodermis	0.026181214	0.026181214	1.5995859445724295e-12	11.795992420630947	Endodermis	AT2G47520_AT2G21580
AT5G11260	HY5	AT1G22780	RPS18C	Elongation_Endodermis	0.026180746	0.026180746	7.719653576014518e-14	13.112402188446778	Endodermis	AT5G11260_AT1G22780
AT5G62020	HSFB2A	AT2G27580	SAP3	Elongation_Endodermis	0.026180267	0.026180267	7.306103491345162e-13	12.13631418027606	Endodermis	AT5G62020_AT2G27580
AT1G78080	RAP2-4	AT5G42050	AT5G42050	Elongation_Endodermis	0.026175637	0.026175637	4.645206401953435e-15	14.3329949840949	Endodermis	AT1G78080_AT5G42050
AT5G61590	ERF107	AT3G56090	FER3	Elongation_Endodermis	0.026175505	0.026175505	3.3685362604344444e-11	10.472558773345641	Endodermis	AT5G61590_AT3G56090
AT4G16141	AT4G16141	AT5G39740	RPL5B	Elongation_Endodermis	0.026175244	0.026175244	4.937558328437425e-10	9.306487760921152	Endodermis	AT4G16141_AT5G39740
AT3G15500	NAC055	AT1G47278	AT1G47278	Elongation_Endodermis	-0.02617431	0.02617431	1.7583257406215509e-9	8.75490066609398	Endodermis	AT3G15500_AT1G47278
AT5G59570	BOA	AT4G17390	RPL15B	Elongation_Endodermis	0.026173888	0.026173888	4.498401806370487e-5	4.346941755104074	Endodermis	AT5G59570_AT4G17390
AT3G63350	HSFA7B	AT5G38010	UGT76E9	Elongation_Endodermis	0.02617315	0.02617315	5.5965086294554125e-14	13.252082822248887	Endodermis	AT3G63350_AT5G38010
AT1G13260	RAV1	AT1G43910	AT1G43910	Elongation_Endodermis	-0.026172658	0.026172658	8.769957152683651e-11	10.057002528458192	Endodermis	AT1G13260_AT1G43910
AT5G05410	DREB2A	AT4G15420	AT4G15420	Elongation_Endodermis	0.02617148	0.02617148	8.502120371696811e-10	9.070472750651696	Endodermis	AT5G05410_AT4G15420
AT3G44750	HDT1	AT2G37990	AT2G37990	Elongation_Endodermis	0.02617143	0.02617143	1.0952267906790698e-10	9.960495941333361	Endodermis	AT3G44750_AT2G37990
AT2G46400	WRKY46	AT1G11185	AT1G11185	Elongation_Endodermis	0.026171315	0.026171315	8.694617406673904e-14	13.060749523704517	Endodermis	AT2G46400_AT1G11185
AT5G52830	WRKY27	AT1G04480	RPL23A	Elongation_Endodermis	0.026170388	0.026170388	8.126778959760415e-15	14.090081552461003	Endodermis	AT5G52830_AT1G04480
AT5G64750	ABR1	AT5G25890	IAA28	Elongation_Endodermis	-0.026170047	0.026170047	1.6639935317545767e-14	13.778848366223633	Endodermis	AT5G64750_AT5G25890
AT3G54620	BZIP25	AT3G46000	ADF2	Elongation_Endodermis	0.0261692	0.0261692	3.95591097952638e-11	10.402753489960466	Endodermis	AT3G54620_AT3G46000
AT2G18380	GATA20	AT5G57620	MYB36	Elongation_Endodermis	0.026169192	0.026169192	6.782985234630107e-7	6.16857912831691	Endodermis	AT2G18380_AT5G57620
AT1G51140	BHLH122	AT5G15290	CASP5	Elongation_Endodermis	0.026168566	0.026168566	7.817156311996009e-7	6.106951203795908	Endodermis	AT1G51140_AT5G15290
AT1G28310	AT1G28310	AT2G23560	MES7	Elongation_Endodermis	0.026167324	0.026167324	2.420403476986584e-15	14.616112231861324	Endodermis	AT1G28310_AT2G23560
AT1G14580	AT1G14580	AT4G13660	PRR2	Elongation_Endodermis	0.026166042	0.026166042	4.132038271682796e-13	12.383835664620065	Endodermis	AT1G14580_AT4G13660
AT3G62420	BZIP53	AT2G45300	AT2G45300	Elongation_Endodermis	0.026164336	0.026164336	8.374345937386887e-14	13.0770491027241	Endodermis	AT3G62420_AT2G45300
AT2G01930	BPC1	AT1G62480	AT1G62480	Elongation_Endodermis	-0.026163634	0.026163634	1.8735967015129375e-16	15.727323886851126	Endodermis	AT2G01930_AT1G62480
AT5G58900	AT5G58900	AT1G02780	RPL19A	Elongation_Endodermis	0.02616269	0.02616269	8.062327165070124e-8	7.09353958237973	Endodermis	AT5G58900_AT1G02780
AT3G24120	AT3G24120	AT1G77350	AT1G77350	Elongation_Endodermis	0.02616204	0.02616204	2.1015706757008924e-4	3.6774560001145153	Endodermis	AT3G24120_AT1G77350
AT1G48610	AT1G48610	AT1G34030	RPS18C	Elongation_Endodermis	0.026161738	0.026161738	1.9191218428583567e-12	11.716897451527567	Endodermis	AT1G48610_AT1G34030
AT4G37260	MYB73	AT5G65390	AGP7	Elongation_Endodermis	0.026161456	0.026161456	1.2415375675330778e-15	14.906040134647098	Endodermis	AT4G37260_AT5G65390
AT2G02080	IDD4	AT1G52740	HTA9	Elongation_Endodermis	-0.026161352	0.026161352	1.1481333030950293e-12	11.940007685598617	Endodermis	AT2G02080_AT1G52740
AT3G50260	ERF011	AT2G36620	RPL24A	Elongation_Endodermis	-0.026160372	0.026160372	1.0470149971230864e-8	7.98004709757507	Endodermis	AT3G50260_AT2G36620
AT5G15150	HAT7	AT3G61260	AT3G61260	Elongation_Endodermis	-0.026160149	0.026160149	4.6160916244055206e-12	11.335725579492964	Endodermis	AT5G15150_AT3G61260
AT4G23750	CRF2	AT3G48140	AT3G48140	Elongation_Endodermis	-0.0261594	0.0261594	7.099504297711903e-10	9.14877197357443	Endodermis	AT4G23750_AT3G48140
AT5G58900	AT5G58900	AT5G09900	EMB2107	Elongation_Endodermis	-0.026159275	0.026159275	4.532560766344202e-6	5.343656364770001	Endodermis	AT5G58900_AT5G09900
AT5G17300	RVE1	AT4G08520	AT4G08520	Elongation_Endodermis	-0.026159117	0.026159117	2.1401840347776785e-6	5.669548879991028	Endodermis	AT5G17300_AT4G08520
AT2G45480	GRF9	AT1G11580	ATPMEPCRA	Elongation_Endodermis	-0.026158188	0.026158188	5.1651223312400916e-14	13.286919388151448	Endodermis	AT2G45480_AT1G11580
AT1G69780	ATHB-13	AT1G52910	AT1G52910	Elongation_Endodermis	0.026157295	0.026157295	1.2229503892617916e-16	15.91259116038551	Endodermis	AT1G69780_AT1G52910
AT5G22220	E2FB	AT2G40590	RPS26A	Elongation_Endodermis	-0.02615475	0.02615475	1.2262102966846881e-13	12.911435041352997	Endodermis	AT5G22220_AT2G40590
AT5G17430	BBM	AT3G09500	RPL35A	Elongation_Endodermis	0.026154457	0.026154457	1.8780703822647415e-17	16.72628813621451	Endodermis	AT5G17430_AT3G09500
AT1G22190	RAP2-13	AT1G75840	ARAC5	Elongation_Endodermis	0.02615265	0.02615265	2.927604781506754e-9	8.53348755220237	Endodermis	AT1G22190_AT1G75840
AT2G47520	ERF071	AT5G10360	RPS6B	Elongation_Endodermis	0.026149714	0.026149714	2.6333451380147083e-10	9.579492216582452	Endodermis	AT2G47520_AT5G10360
AT3G15500	NAC055	AT3G59200	AT3G59200	Elongation_Endodermis	0.026146935	0.026146935	4.9963494938168014e-12	11.301347190408517	Endodermis	AT3G15500_AT3G59200
AT4G34590	BZIP11	AT3G24830	RPL13AB	Elongation_Endodermis	-0.026146432	0.026146432	2.0590731284573316e-12	11.68632822903932	Endodermis	AT4G34590_AT3G24830
AT2G22430	ATHB-6	AT5G45110	NPR3	Elongation_Endodermis	0.026146041	0.026146041	3.3703751313392373e-7	6.472321758356045	Endodermis	AT2G22430_AT5G45110
AT4G01680	MYB55	AT2G44160	MTHFR2	Elongation_Endodermis	-0.026145931	0.026145931	5.035153072212297e-7	6.2979873220504565	Endodermis	AT4G01680_AT2G44160
AT3G51910	HSFA7A	AT5G19590	AT5G19590	Elongation_Endodermis	-0.026143765	0.026143765	5.2266935034326414e-12	11.281772966454893	Endodermis	AT3G51910_AT5G19590
AT3G04070	NAC047	AT4G22530	AT4G22530	Elongation_Endodermis	0.02614236	0.02614236	1.7322568378397317e-10	9.76138771567491	Endodermis	AT3G04070_AT4G22530
AT3G15210	ERF4	AT1G10200	WLIM1	Elongation_Endodermis	-0.0261395	0.0261395	9.274260224632185e-20	19.032720722486335	Endodermis	AT3G15210_AT1G10200
AT5G45710	HSFA4C	AT4G27090	RPL14B	Elongation_Endodermis	-0.0261389	0.0261389	1.9424526511074393e-7	6.711649558685806	Endodermis	AT5G45710_AT4G27090
AT1G49560	HHO6	AT1G09210	CRT2	Elongation_Endodermis	0.026137443	0.026137443	1.7426255824196806e-15	14.758795914643647	Endodermis	AT1G49560_AT1G09210
AT1G29280	WRKY65	AT1G44970	PER9	Elongation_Endodermis	0.026137417	0.026137417	2.3101832044825739e-7	6.636353577882359	Endodermis	AT1G29280_AT1G44970
AT1G69780	ATHB-13	AT1G47278	AT1G47278	Elongation_Endodermis	0.026135335	0.026135335	6.405748447028153e-8	7.19343012002946	Endodermis	AT1G69780_AT1G47278
AT1G69580	AT1G69580	AT4G34870	CYP18-4	Elongation_Endodermis	-0.026135273	0.026135273	2.7204673544864084e-12	11.565356481245479	Endodermis	AT1G69580_AT4G34870
AT3G50060	MYB77	AT2G30410	TFCA	Elongation_Endodermis	-0.026134871	0.026134871	2.008868942435411e-6	5.697048395473607	Endodermis	AT3G50060_AT2G30410
AT5G02840	RVE4	AT5G25890	IAA28	Elongation_Endodermis	0.026134172	0.026134172	1.0557718619072173e-13	12.976429916857953	Endodermis	AT5G02840_AT5G25890
AT5G51780	AT5G51780	AT2G43535	ATTI4	Elongation_Endodermis	-0.026132666	0.026132666	2.5460552303251123e-12	11.594132179643374	Endodermis	AT5G51780_AT2G43535
AT1G80840	WRKY40	AT4G36990	HSFB1	Elongation_Endodermis	0.026129983	0.026129983	3.996563984239851e-14	13.39831322966524	Endodermis	AT1G80840_AT4G36990
AT4G11080	HMGB13	AT2G41840	RPS2C	Elongation_Endodermis	-0.026129918	0.026129918	1.1212699612069144e-9	8.95028981242959	Endodermis	AT4G11080_AT2G41840
AT1G22190	RAP2-13	AT2G44350	CSY4	Elongation_Endodermis	0.026129568	0.026129568	6.72381782472589e-11	10.172384061857802	Endodermis	AT1G22190_AT2G44350
AT2G31230	ERF15	AT1G49520	AT1G49520	Elongation_Endodermis	0.026127072	0.026127072	2.3762055149518907e-20	19.62411600049652	Endodermis	AT2G31230_AT1G49520
AT1G33240	AT-GTL1	AT5G54500	FQR1	Elongation_Endodermis	-0.026125943	0.026125943	5.883576449219864e-14	13.230358599096693	Endodermis	AT1G33240_AT5G54500
AT1G76890	GT-2	AT5G39240	AT5G39240	Elongation_Endodermis	-0.026125604	0.026125604	7.681350647587282e-14	13.114562409236626	Endodermis	AT1G76890_AT5G39240
AT5G47370	HAT2	AT4G11290	PER39	Elongation_Endodermis	0.02612351	0.02612351	1.7416567744752402e-15	14.759037426617729	Endodermis	AT5G47370_AT4G11290
AT1G48610	AT1G48610	AT2G18400	AT2G18400	Elongation_Endodermis	0.026122896	0.026122896	6.678036570202164e-14	13.175351206995707	Endodermis	AT1G48610_AT2G18400
AT5G66320	GATA5	AT3G43810	CAM7	Elongation_Endodermis	-0.026122576	0.026122576	1.2672547820487245e-7	6.897136061269718	Endodermis	AT5G66320_AT3G43810
AT5G14750	WER	AT1G66270	BGLU21	Elongation_Endodermis	0.02611905	0.02611905	1.6389719165802325e-15	14.785428487905236	Endodermis	AT5G14750_AT1G66270
AT4G09460	MYB6	AT3G60450	AT3G60450	Elongation_Endodermis	0.02611833	0.02611833	1.5808530093058147e-13	12.80110850971051	Endodermis	AT4G09460_AT3G60450
AT1G51070	bHLH115	AT1G04250	IAA17	Elongation_Endodermis	0.026115226	0.026115226	4.6599833456635054e-14	13.331615635434327	Endodermis	AT1G51070_AT1G04250
AT2G17560	HMGB4	AT3G02560	RPS7B	Elongation_Endodermis	0.026115056	0.026115056	8.191469375267237e-15	14.086638188064676	Endodermis	AT2G17560_AT3G02560
AT4G36990	HSFB1	AT5G20900	TIFY3B	Elongation_Endodermis	0.026114898	0.026114898	3.96832719809598e-16	15.401392526419786	Endodermis	AT4G36990_AT5G20900
AT5G05790	AT5G05790	AT3G17820	GLN1-3	Elongation_Endodermis	0.026113644	0.026113644	1.3323239340213732e-7	6.875390170320241	Endodermis	AT5G05790_AT3G17820
AT3G53600	AT3G53600	AT1G43160	RAP2-6	Elongation_Endodermis	0.026111236	0.026111236	6.5557950842129754e-15	14.183374629718132	Endodermis	AT3G53600_AT1G43160
AT5G57620	MYB36	AT5G49800	AT5G49800	Elongation_Endodermis	0.026110897	0.026110897	1.6920127549138803e-13	12.771596367438935	Endodermis	AT5G57620_AT5G49800
AT4G12020	WRKY19	AT3G24830	RPL13AB	Elongation_Endodermis	-0.026108872	0.026108872	1.4977423627316057e-15	14.82456288628073	Endodermis	AT4G12020_AT3G24830
AT3G63350	HSFA7B	AT2G39430	DIR9	Elongation_Endodermis	0.026107997	0.026107997	2.1865595220593846e-17	16.66023869588597	Endodermis	AT3G63350_AT2G39430
AT1G72050	TFIIIA	AT3G10860	AT3G10860	Elongation_Endodermis	0.026104873	0.026104873	9.841833539143291e-5	4.006923984723893	Endodermis	AT1G72050_AT3G10860
AT2G24260	BHLH66	AT3G16340	ABCG29	Elongation_Endodermis	0.026102755	0.026102755	1.9685408415386643e-7	6.705855570423727	Endodermis	AT2G24260_AT3G16340
AT2G18160	BZIP2	AT4G29390	RPS30A	Elongation_Endodermis	0.026100926	0.026100926	2.2392574272327956e-12	11.649895976630807	Endodermis	AT2G18160_AT4G29390
AT4G25480	DREB1A	AT5G27770	RPL22C	Elongation_Endodermis	0.026100518	0.026100518	1.74715096563827e-8	7.757669567420613	Endodermis	AT4G25480_AT5G27770
AT1G53910	RAP2-12	AT1G65290	MTACP2	Elongation_Endodermis	0.026098346	0.026098346	2.329986384636699e-12	11.632646616782749	Endodermis	AT1G53910_AT1G65290
AT2G02080	IDD4	AT2G21160	AT2G21160	Elongation_Endodermis	-0.026098235	0.026098235	3.8946568904015526e-8	7.409530796571349	Endodermis	AT2G02080_AT2G21160
AT3G60530	GATA4	AT3G27080	TOM20-3	Elongation_Endodermis	0.026097637	0.026097637	9.745630953365591e-17	16.011190038465855	Endodermis	AT3G60530_AT3G27080
AT1G19000	AT1G19000	AT3G05560	RPL22B	Elongation_Endodermis	0.026094044	0.026094044	2.029942370049338e-14	13.69251629150789	Endodermis	AT1G19000_AT3G05560
AT1G77200	ERF037	AT5G27770	RPL22C	Elongation_Endodermis	0.026091618	0.026091618	7.441106309839499e-12	11.128362490725603	Endodermis	AT1G77200_AT5G27770
AT2G24765	ARF3	AT2G43090	AT2G43090	Elongation_Endodermis	0.026090343	0.026090343	6.065117619955264e-15	14.217160772505204	Endodermis	AT2G24765_AT2G43090
AT2G30130	LBD12	AT1G78150	AT1G78150	Elongation_Endodermis	0.02608798	0.02608798	1.602347928617181e-11	10.795243176721012	Endodermis	AT2G30130_AT1G78150
AT1G08320	TGA9	AT3G25290	AT3G25290	Elongation_Endodermis	-0.026087774	0.026087774	3.164777784505858e-15	14.499656778648506	Endodermis	AT1G08320_AT3G25290
AT5G66320	GATA5	AT5G54640	RAT5	Elongation_Endodermis	0.026087077	0.026087077	6.3345279410466226e-12	11.198285743880355	Endodermis	AT5G66320_AT5G54640
AT4G12020	WRKY19	AT2G41840	RPS2C	Elongation_Endodermis	-0.026086552	0.026086552	8.557359093276141e-7	6.067660243287539	Endodermis	AT4G12020_AT2G41840
AT5G13180	NAC083	AT5G03510	AT5G03510	Elongation_Endodermis	0.026085364	0.026085364	4.736453934226355e-20	19.324546682196768	Endodermis	AT5G13180_AT5G03510
AT5G11260	HY5	AT5G02530	ALY2	Elongation_Endodermis	0.026084742	0.026084742	2.3621811469094104e-17	16.626686801012685	Endodermis	AT5G11260_AT5G02530
AT1G29280	WRKY65	AT5G20650	COPT5	Elongation_Endodermis	0.026083857	0.026083857	5.2931794125447365e-9	8.276283385329036	Endodermis	AT1G29280_AT5G20650
AT2G47460	MYB12	AT4G34590	BZIP11	Elongation_Endodermis	0.02608341	0.02608341	3.227796120617933e-16	15.491093904707997	Endodermis	AT2G47460_AT4G34590
AT2G46510	AIB	AT1G76590	AT1G76590	Elongation_Endodermis	0.02608273	0.02608273	9.957383646701653e-20	19.001854759675417	Endodermis	AT2G46510_AT1G76590
AT1G53170	ERF8	AT5G40770	PHB3	Elongation_Endodermis	0.02608044	0.02608044	8.064009863434448e-9	8.09344894969412	Endodermis	AT1G53170_AT5G40770
AT1G74840	AT1G74840	AT3G60245	RPL37AC	Elongation_Endodermis	0.026079968	0.026079968	3.4591732405099324e-13	12.461027687331265	Endodermis	AT1G74840_AT3G60245
AT3G04420	anac048	AT5G15290	CASP5	Elongation_Endodermis	0.026075788	0.026075788	1.3847276668591753e-11	10.858635630505553	Endodermis	AT3G04420_AT5G15290
AT3G12130	AT3G12130	AT3G02770	AT3G02770	Elongation_Endodermis	0.02607361	0.02607361	1.502095200333109e-7	6.8233025415867585	Endodermis	AT3G12130_AT3G02770
AT1G43160	RAP2-6	AT3G53870	RPS3B	Elongation_Endodermis	0.026071567	0.026071567	5.057417465524411e-8	7.296071195963939	Endodermis	AT1G43160_AT3G53870
AT1G03840	MGP	AT5G20160	AT5G20160	Elongation_Endodermis	0.026071386	0.026071386	8.584923916614071e-12	11.066263549395446	Endodermis	AT1G03840_AT5G20160
AT5G61890	ERF114	AT2G30620	AT2G30620	Elongation_Endodermis	-0.026071148	0.026071148	7.198846892348625e-10	9.142737063068163	Endodermis	AT5G61890_AT2G30620
AT5G18830	SPL7	AT5G58375	AT5G58375	Elongation_Endodermis	0.026070409	0.026070409	9.27532785656656e-13	12.032670730361843	Endodermis	AT5G18830_AT5G58375
AT1G28310	AT1G28310	AT2G29550	TUBB7	Elongation_Endodermis	0.026069641	0.026069641	4.5618530533066545e-14	13.340858708354833	Endodermis	AT1G28310_AT2G29550
AT1G43160	RAP2-6	AT4G11290	PER39	Elongation_Endodermis	0.026068376	0.026068376	9.841900818160386e-12	11.006921015886238	Endodermis	AT1G43160_AT4G11290
AT2G31230	ERF15	AT1G10170	ATNFXL1	Elongation_Endodermis	-0.026068047	0.026068047	2.210181461712439e-6	5.65557206813157	Endodermis	AT2G31230_AT1G10170
AT5G65210	TGA1	AT1G09640	AT1G09640	Elongation_Endodermis	0.026068017	0.026068017	1.9072157300731825e-11	10.719600180010426	Endodermis	AT5G65210_AT1G09640
AT3G09735	S1FA3	AT5G23740	RPS11C	Elongation_Endodermis	0.026067616	0.026067616	6.271334987498175e-16	15.20264000047862	Endodermis	AT3G09735_AT5G23740
AT2G26150	HSFA2	AT5G56030	HSP81-2	Elongation_Endodermis	0.026066894	0.026066894	9.991885380496548e-16	15.000352556509759	Endodermis	AT2G26150_AT5G56030
AT2G41070	EEL	AT5G54640	RAT5	Elongation_Endodermis	0.026066821	0.026066821	4.1186432487615756e-14	13.385245824407797	Endodermis	AT2G41070_AT5G54640
AT3G57390	AGL18	AT5G38005	AT5G38005	Elongation_Endodermis	0.02606665	0.02606665	5.4540205693373555e-12	11.263283228489573	Endodermis	AT3G57390_AT5G38005
AT3G54810	GATA8	AT3G62420	BZIP53	Elongation_Endodermis	0.026065925	0.026065925	5.174644462805948e-11	10.2861194841601	Endodermis	AT3G54810_AT3G62420
AT3G16870	GATA17	AT4G12600	AT4G12600	Elongation_Endodermis	0.026065884	0.026065884	1.2253651277414541e-8	7.911734483270392	Endodermis	AT3G16870_AT4G12600
AT1G29280	WRKY65	AT3G11550	CASP2	Elongation_Endodermis	0.026065748	0.026065748	2.646287883955016e-10	9.577362911617842	Endodermis	AT1G29280_AT3G11550
AT1G69490	NAC029	AT3G07680	AT3G07680	Elongation_Endodermis	-0.02606418	0.02606418	5.493495374521718e-9	8.26015123682045	Endodermis	AT1G69490_AT3G07680
AT5G47370	HAT2	AT3G20510	FAX6	Elongation_Endodermis	-0.02606397	0.02606397	3.391069858112637e-11	10.46966326339787	Endodermis	AT5G47370_AT3G20510
AT2G30340	LBD13	AT4G16720	RPL15A	Elongation_Endodermis	0.026062598	0.026062598	1.3294723406595777e-8	7.876320693626791	Endodermis	AT2G30340_AT4G16720
AT5G64750	ABR1	AT5G01380	GT-3A	Elongation_Endodermis	0.026061716	0.026061716	1.7448567843366e-16	15.758240213590087	Endodermis	AT5G64750_AT5G01380
AT5G02840	RVE4	AT5G02960	RPS23B	Elongation_Endodermis	-0.026060348	0.026060348	3.66545715705798e-8	7.435871852289949	Endodermis	AT5G02840_AT5G02960
AT4G31800	WRKY18	AT5G11500	AT5G11500	Elongation_Endodermis	-0.026059564	0.026059564	1.474438957139591e-10	9.831373202851896	Endodermis	AT4G31800_AT5G11500
AT2G36010	E2F3	AT3G61110	RPS27B	Elongation_Endodermis	0.026059393	0.026059393	5.439295142086336e-12	11.26445737525325	Endodermis	AT2G36010_AT3G61110
AT4G18880	HSFA4A	AT5G28060	RPS24B	Elongation_Endodermis	0.026057867	0.026057867	5.240624354540415e-8	7.280616969203538	Endodermis	AT4G18880_AT5G28060
AT2G22430	ATHB-6	AT3G56230	AT3G56230	Elongation_Endodermis	-0.026057044	0.026057044	2.5482968231355386e-11	10.593749987191476	Endodermis	AT2G22430_AT3G56230
AT1G29860	WRKY71	AT4G13580	DIR18	Elongation_Endodermis	0.026056357	0.026056357	7.007768596351536e-11	10.154420247448831	Endodermis	AT1G29860_AT4G13580
AT1G72050	TFIIIA	AT3G28900	RPL34C	Elongation_Endodermis	0.0260548	0.0260548	1.1933542893844415e-9	8.923230601524855	Endodermis	AT1G72050_AT3G28900
AT4G36990	HSFB1	AT3G18760	AT3G18760	Elongation_Endodermis	-0.02605405	0.02605405	3.1558657756799537e-7	6.500881476350185	Endodermis	AT4G36990_AT3G18760
AT5G04760	AT5G04760	AT1G75840	ARAC5	Elongation_Endodermis	-0.026053205	0.026053205	4.635608692387431e-12	11.333893231446446	Endodermis	AT5G04760_AT1G75840
AT1G20693	HMGB2	AT2G19760	PRO1	Elongation_Endodermis	0.02605071	0.02605071	6.900373315778192e-10	9.161127412944376	Endodermis	AT1G20693_AT2G19760
AT1G69490	NAC029	AT5G55850	NOI	Elongation_Endodermis	-0.02604852	0.02604852	1.1878151091850821e-6	5.925251154733376	Endodermis	AT1G69490_AT5G55850
AT4G25480	DREB1A	AT4G31985	RPL39A	Elongation_Endodermis	0.02604771	0.02604771	1.1843840426775885e-10	9.926507452535485	Endodermis	AT4G25480_AT4G31985
AT3G02940	MYB107	AT1G15270	AT1G15270	Elongation_Endodermis	0.026047472	0.026047472	2.679739614815955e-4	3.571907403487067	Endodermis	AT3G02940_AT1G15270
AT5G02840	RVE4	AT5G46020	AT5G46020	Elongation_Endodermis	0.026047256	0.026047256	4.4779025198239965e-6	5.348925364880108	Endodermis	AT5G02840_AT5G46020
AT1G42990	BZIP60	AT1G69620	RPL34B	Elongation_Endodermis	-0.026046034	0.026046034	6.277943922002461e-11	10.202182567972335	Endodermis	AT1G42990_AT1G69620
AT2G16720	MYB7	AT2G19730	RPL28A	Elongation_Endodermis	-0.026044153	0.026044153	4.103246492352209e-7	6.38687239308599	Endodermis	AT2G16720_AT2G19730
AT3G01220	ATHB-20	AT5G18680	TULP11	Elongation_Endodermis	-0.026043493	0.026043493	8.281654068339717e-14	13.081882914300785	Endodermis	AT3G01220_AT5G18680
AT5G05410	DREB2A	AT4G39260	RBG8	Elongation_Endodermis	0.026042994	0.026042994	2.3170395661583245e-16	15.635066550060902	Endodermis	AT5G05410_AT4G39260
AT3G15210	ERF4	AT5G42500	DIR2	Elongation_Endodermis	0.026041573	0.026041573	2.9514269641531296e-9	8.529967959336817	Endodermis	AT3G15210_AT5G42500
AT5G67190	ERF010	AT2G37060	NFYB8	Elongation_Endodermis	0.026041428	0.026041428	1.228626149731074e-14	13.910580245517309	Endodermis	AT5G67190_AT2G37060
AT4G38900	AT4G38900	AT3G56240	CCH	Elongation_Endodermis	0.026040938	0.026040938	4.986655759525584e-13	12.302190611107603	Endodermis	AT4G38900_AT3G56240
AT5G37260	RVE2	AT4G27090	RPL14B	Elongation_Endodermis	-0.026038092	0.026038092	1.3291255254304688e-5	4.876434001429387	Endodermis	AT5G37260_AT4G27090
AT5G66730	ENY	AT4G39200	RPS25E	Elongation_Endodermis	-0.026035774	0.026035774	1.377927527669563e-10	9.860773623619165	Endodermis	AT5G66730_AT4G39200
AT4G31800	WRKY18	AT3G61890	ATHB-12	Elongation_Endodermis	0.026034513	0.026034513	7.070970353462575e-17	16.150520983623586	Endodermis	AT4G31800_AT3G61890
AT4G34000	ABF3	AT2G40510	RPS26B	Elongation_Endodermis	-0.026033685	0.026033685	2.0288259840026634e-5	4.692755201576008	Endodermis	AT4G34000_AT2G40510
AT4G34410	ERF109	AT2G40140	CZF1	Elongation_Endodermis	0.026032854	0.026032854	1.4856517552155837e-16	15.828082979614923	Endodermis	AT4G34410_AT2G40140
AT4G01720	WRKY47	AT2G23560	MES7	Elongation_Endodermis	0.026029827	0.026029827	3.0516347130408194e-17	16.515467453549793	Endodermis	AT4G01720_AT2G23560
AT1G29280	WRKY65	AT4G11290	PER39	Elongation_Endodermis	-0.026028685	0.026028685	9.574745334738586e-10	9.018872768397314	Endodermis	AT1G29280_AT4G11290
AT1G72740	AT1G72740	AT3G22480	PDF2	Elongation_Endodermis	0.026026271	0.026026271	2.5736618899458625e-16	15.589448508315757	Endodermis	AT1G72740_AT3G22480
AT3G22760	TCX3	AT4G27090	RPL14B	Elongation_Endodermis	0.026025077	0.026025077	1.9534107022648715e-5	4.709206437216276	Endodermis	AT3G22760_AT4G27090
AT5G05790	AT5G05790	AT3G22840	ELIP1	Elongation_Endodermis	0.026024241	0.026024241	1.9071113022551023e-16	15.719623960050667	Endodermis	AT5G05790_AT3G22840
AT3G63350	HSFA7B	AT5G44790	RAN1	Elongation_Endodermis	0.026024036	0.026024036	4.860069215679642e-11	10.31335754559909	Endodermis	AT3G63350_AT5G44790
AT5G58900	AT5G58900	AT3G52400	SYP122	Elongation_Endodermis	-0.026023181	0.026023181	6.063226031140489e-12	11.217296241389427	Endodermis	AT5G58900_AT3G52400
AT5G13910	LEP	AT1G22410	AT1G22410	Elongation_Endodermis	-0.026021421	0.026021421	2.2458655932934957e-10	9.648616238207067	Endodermis	AT5G13910_AT1G22410
AT1G14580	AT1G14580	AT1G16390	OCT3	Elongation_Endodermis	0.026020288	0.026020288	5.374990712642236e-12	11.269622281821977	Endodermis	AT1G14580_AT1G16390
AT4G24020	NLP7	AT1G15930	RPS12A	Elongation_Endodermis	-0.02601874	0.02601874	1.856009287700184e-10	9.731419854848381	Endodermis	AT4G24020_AT1G15930
AT2G28710	AT2G28710	AT4G02090	AT4G02090	Elongation_Endodermis	0.026016215	0.026016215	3.191004226098256e-14	13.496072620635717	Endodermis	AT2G28710_AT4G02090
AT5G08790	NAC081	AT5G42180	PER64	Elongation_Endodermis	-0.026014045	0.026014045	2.9009138743062657e-6	5.537465164843933	Endodermis	AT5G08790_AT5G42180
AT3G44750	HDT1	AT3G06040	AT3G06040	Elongation_Endodermis	0.026012024	0.026012024	6.386336200729918e-14	13.194748222301666	Endodermis	AT3G44750_AT3G06040
AT1G19000	AT1G19000	AT3G62420	BZIP53	Elongation_Endodermis	0.026010381	0.026010381	4.066879892158531e-10	9.390738653497314	Endodermis	AT1G19000_AT3G62420
AT4G25560	LAF1	AT1G72370	RPSAA	Elongation_Endodermis	0.02601038	0.02601038	2.7661346206811564e-14	13.55812668771323	Endodermis	AT4G25560_AT1G72370
AT2G30340	LBD13	AT1G34430	EMB3003	Elongation_Endodermis	0.026009051	0.026009051	8.731973472401579e-13	12.058887592340717	Endodermis	AT2G30340_AT1G34430
AT3G04070	NAC047	AT1G18540	RPL6A	Elongation_Endodermis	-0.026007436	0.026007436	7.060085315661689e-9	8.151190050804114	Endodermis	AT3G04070_AT1G18540
AT5G15150	HAT7	AT2G22430	ATHB-6	Elongation_Endodermis	-0.026006626	0.026006626	1.9057398056287814e-15	14.719936394722568	Endodermis	AT5G15150_AT2G22430
AT3G28730	SSRP1	AT1G04850	AT1G04850	Elongation_Endodermis	-0.026005786	0.026005786	7.785659466313127e-7	6.108704595626251	Endodermis	AT3G28730_AT1G04850
AT2G40620	BZIP18	AT4G27760	FEY	Elongation_Endodermis	0.026003484	0.026003484	1.272651989878287e-10	9.895290339110122	Endodermis	AT2G40620_AT4G27760
AT3G01470	HAT5	AT2G20290	XI-G	Elongation_Endodermis	-0.026003385	0.026003385	3.019974952807892e-10	9.519996658997297	Endodermis	AT3G01470_AT2G20290
AT4G23800	HMGB6	AT5G64460	AT5G64460	Elongation_Endodermis	-0.026002882	0.026002882	1.3038266877604961e-8	7.884780133720363	Endodermis	AT4G23800_AT5G64460
AT2G45050	GATA2	AT3G29370	AT3G29370	Elongation_Endodermis	-0.026000425	0.026000425	5.7581262713953e-15	14.239718815600884	Endodermis	AT2G45050_AT3G29370
AT1G51190	PLT2	AT5G04120	IPSP	Elongation_Endodermis	-0.025999023	0.025999023	3.029726849802422e-14	13.518596524293377	Endodermis	AT1G51190_AT5G04120
AT1G49950	TRB1	AT3G59540	RPL38A	Elongation_Endodermis	0.025997454	0.025997454	2.2472047087189328e-13	12.648357363799132	Endodermis	AT1G49950_AT3G59540
AT1G48610	AT1G48610	AT3G11940	RPS5B	Elongation_Endodermis	0.025996864	0.025996864	1.4278105766577175e-13	12.845329405283245	Endodermis	AT1G48610_AT3G11940
AT1G19700	BLH10	AT3G53260	PAL2	Elongation_Endodermis	-0.025996676	0.025996676	1.1090579053440898e-8	7.955045778183666	Endodermis	AT1G19700_AT3G53260
AT5G11260	HY5	AT3G53740	RPL36B	Elongation_Endodermis	0.025994912	0.025994912	3.917770292330417e-13	12.406961031255497	Endodermis	AT5G11260_AT3G53740
AT1G49480	REM19	AT1G20380	AT1G20380	Elongation_Endodermis	0.025994439	0.025994439	2.982745188155948e-10	9.52538384623719	Endodermis	AT1G49480_AT1G20380
AT5G44160	NUC	AT5G46020	AT5G46020	Elongation_Endodermis	0.025993424	0.025993424	1.9783422870132163e-10	9.703698565873045	Endodermis	AT5G44160_AT5G46020
AT1G53910	RAP2-12	AT1G22780	RPS18C	Elongation_Endodermis	0.02599156	0.02599156	2.994628411275016e-13	12.523657059399794	Endodermis	AT1G53910_AT1G22780
AT1G13260	RAV1	AT5G47320	RPS19	Elongation_Endodermis	-0.025990294	0.025990294	5.567845759352381e-9	8.25431280407098	Endodermis	AT1G13260_AT5G47320
AT3G14740	AT3G14740	AT3G46320	AT3G46320	Elongation_Endodermis	0.025989344	0.025989344	8.901613105471222e-16	15.050531285565782	Endodermis	AT3G14740_AT3G46320
AT2G22540	SVP	AT4G27090	RPL14B	Elongation_Endodermis	-0.025987899	0.025987899	7.662617276473459e-11	10.11562286553904	Endodermis	AT2G22540_AT4G27090
AT1G62300	WRKY6	AT3G49910	RPL26A	Elongation_Endodermis	0.025985785	0.025985785	7.4046333726858e-16	15.13049643993295	Endodermis	AT1G62300_AT3G49910
AT1G01060	LHY	AT1G54410	HIRD11	Elongation_Endodermis	0.025984777	0.025984777	1.3533416054436335e-17	16.868592566570392	Endodermis	AT1G01060_AT1G54410
AT1G75390	BZIP44	AT4G00810	RPP1B	Elongation_Endodermis	0.025981678	0.025981678	4.0845313865632535e-9	8.388857762363847	Endodermis	AT1G75390_AT4G00810
AT2G22430	ATHB-6	AT4G26140	BGAL12	Elongation_Endodermis	-0.02598109	0.02598109	3.995379041065883e-11	10.398442012937084	Endodermis	AT2G22430_AT4G26140
AT2G46510	AIB	AT3G56090	FER3	Elongation_Endodermis	0.025980372	0.025980372	8.533952484660045e-9	8.068849779534757	Endodermis	AT2G46510_AT3G56090
AT1G62300	WRKY6	AT5G56670	RPS30A	Elongation_Endodermis	0.025978561	0.025978561	6.2388701651382655e-15	14.20489405222037	Endodermis	AT1G62300_AT5G56670
AT5G13910	LEP	AT2G18020	RPL8A	Elongation_Endodermis	-0.025975112	0.025975112	5.68444208487061e-11	10.245312153905402	Endodermis	AT5G13910_AT2G18020
AT3G63350	HSFA7B	AT4G23885	AT4G23885	Elongation_Endodermis	0.025974607	0.025974607	3.265375062419734e-8	7.486066928268162	Endodermis	AT3G63350_AT4G23885
AT1G22190	RAP2-13	AT1G44970	PER9	Elongation_Endodermis	0.025972921	0.025972921	3.6264512262428645e-9	8.440518159182803	Endodermis	AT1G22190_AT1G44970
AT2G24260	BHLH66	AT3G27360	HTR2	Elongation_Endodermis	-0.025972895	0.025972895	4.2500273900671484e-17	16.371608271051645	Endodermis	AT2G24260_AT3G27360
AT3G22830	HSFA6B	AT1G05620	URH2	Elongation_Endodermis	-0.025972841	0.025972841	2.912478984775446e-7	6.5357371996411135	Endodermis	AT3G22830_AT1G05620
AT3G15210	ERF4	AT3G13520	AGP12	Elongation_Endodermis	-0.025972694	0.025972694	3.1866384940074654e-15	14.496667201967993	Endodermis	AT3G15210_AT3G13520
AT4G27410	RD26	AT1G67250	AT1G67250	Elongation_Endodermis	-0.025972582	0.025972582	4.216588361799489e-9	8.375038794272053	Endodermis	AT4G27410_AT1G67250
AT5G15830	AtbZIP3	AT1G35260	MLP165	Elongation_Endodermis	0.025969896	0.025969896	5.226281542727257e-11	10.281807198290407	Endodermis	AT5G15830_AT1G35260
AT1G76890	GT-2	AT5G15290	CASP5	Elongation_Endodermis	-0.025969122	0.025969122	1.162312091612e-6	5.9346772441776325	Endodermis	AT1G76890_AT5G15290
AT1G49480	REM19	AT5G43910	AT5G43910	Elongation_Endodermis	0.02596303	0.02596303	4.1341427982683116e-8	7.383614526395504	Endodermis	AT1G49480_AT5G43910
AT5G02460	DOF5.1	AT4G34870	CYP18-4	Elongation_Endodermis	0.025962422	0.025962422	6.646908135195733e-17	16.177380323430352	Endodermis	AT5G02460_AT4G34870
AT1G76350	NLP5	AT3G55750	RPL35AD	Elongation_Endodermis	-0.025961012	0.025961012	1.0331238923648371e-13	12.985847594701026	Endodermis	AT1G76350_AT3G55750
AT2G47460	MYB12	AT1G14320	RPL10A	Elongation_Endodermis	0.02596068	0.02596068	3.035514339214158e-7	6.517767711258542	Endodermis	AT2G47460_AT1G14320
AT3G62420	BZIP53	AT1G71520	ERF020	Elongation_Endodermis	0.025960296	0.025960296	3.1622173574176585e-12	11.500008281815958	Endodermis	AT3G62420_AT1G71520
AT3G50060	MYB77	AT3G46040	RPS15AD	Elongation_Endodermis	-0.02595998	0.02595998	7.027483627074315e-7	6.1532001575568165	Endodermis	AT3G50060_AT3G46040
AT5G39610	NAC92	AT1G53910	RAP2-12	Elongation_Endodermis	-0.025959099	0.025959099	4.942849424222622e-7	6.306022619404746	Endodermis	AT5G39610_AT1G53910
AT1G20693	HMGB2	AT2G39900	WLIN2A	Elongation_Endodermis	0.025958741	0.025958741	6.930008970111885e-15	14.159266203242801	Endodermis	AT1G20693_AT2G39900
AT3G20310	ERF7	AT2G37040	PAL1	Elongation_Endodermis	0.025958484	0.025958484	2.8044235356086224e-10	9.552156396808307	Endodermis	AT3G20310_AT2G37040
AT5G57620	MYB36	AT4G38690	AT4G38690	Elongation_Endodermis	-0.025957607	0.025957607	7.917180436550114e-21	20.1014294571564	Endodermis	AT5G57620_AT4G38690
AT5G54680	ILR3	AT3G46030	HTB11	Elongation_Endodermis	0.025954606	0.025954606	1.8007677064960893e-14	13.744542306221833	Endodermis	AT5G54680_AT3G46030
AT1G33240	AT-GTL1	AT5G28060	RPS24B	Elongation_Endodermis	-0.02595275	0.02595275	8.454201519071923e-6	5.072927404297649	Endodermis	AT1G33240_AT5G28060
AT4G16780	HAT4	AT1G10170	ATNFXL1	Elongation_Endodermis	-0.025952393	0.025952393	1.8608365358261033e-9	8.730291775556353	Endodermis	AT4G16780_AT1G10170
AT1G75390	BZIP44	AT2G22670	IAA8	Elongation_Endodermis	0.025952203	0.025952203	3.364542594276933e-11	10.473073969265842	Endodermis	AT1G75390_AT2G22670
AT4G00940	DOF4.1	AT3G48140	AT3G48140	Elongation_Endodermis	-0.025950095	0.025950095	2.9420266195212204e-7	6.531353402084737	Endodermis	AT4G00940_AT3G48140
AT5G13910	LEP	AT1G10200	WLIM1	Elongation_Endodermis	0.025948465	0.025948465	9.842725914114052e-14	13.006884608325679	Endodermis	AT5G13910_AT1G10200
AT2G18380	GATA20	AT4G15802	HSBP	Elongation_Endodermis	0.025948016	0.025948016	8.187321502355983e-11	10.086858155261151	Endodermis	AT2G18380_AT4G15802
AT5G62000	ARF2	AT3G61260	AT3G61260	Elongation_Endodermis	-0.025947658	0.025947658	7.185413254615343e-11	10.143548249236378	Endodermis	AT5G62000_AT3G61260
AT1G28310	AT1G28310	AT5G62700	TUBB3	Elongation_Endodermis	-0.025945865	0.025945865	5.38227843899286e-12	11.269033838829747	Endodermis	AT1G28310_AT5G62700
AT3G10800	BZIP28	AT5G02960	RPS23B	Elongation_Endodermis	-0.025945205	0.025945205	1.2478820146410947e-13	12.903826474599581	Endodermis	AT3G10800_AT5G02960
AT5G10030	TGA4	AT1G07920	A1	Elongation_Endodermis	-0.025944801	0.025944801	1.5210869883783234e-7	6.817845948673873	Endodermis	AT5G10030_AT1G07920
AT5G02460	DOF5.1	AT5G23450	ATLCBK1	Elongation_Endodermis	0.02594189	0.02594189	9.0059850380417e-11	10.045468778881117	Endodermis	AT5G02460_AT5G23450
AT1G77450	NAC032	AT3G62250	RPS27AC	Elongation_Endodermis	0.025939664	0.025939664	5.398180491586748e-13	12.267752598625428	Endodermis	AT1G77450_AT3G62250
AT2G47520	ERF071	AT1G22780	RPS18C	Elongation_Endodermis	0.025939057	0.025939057	7.72203883140162e-14	13.112268018793161	Endodermis	AT2G47520_AT1G22780
AT2G18380	GATA20	AT4G23850	LACS4	Elongation_Endodermis	-0.025938675	0.025938675	1.4650324445917281e-9	8.834152757322752	Endodermis	AT2G18380_AT4G23850
AT3G57390	AGL18	AT1G09590	RPL21A	Elongation_Endodermis	0.025934676	0.025934676	2.1813952012468723e-9	8.661265646584315	Endodermis	AT3G57390_AT1G09590
AT1G49480	REM19	AT3G26980	MUB4	Elongation_Endodermis	0.025934463	0.025934463	3.2016619033453125e-14	13.494624531649713	Endodermis	AT1G49480_AT3G26980
AT4G24020	NLP7	AT3G19820	DIM	Elongation_Endodermis	-0.025933549	0.025933549	4.258804303042775e-14	13.37071231579883	Endodermis	AT4G24020_AT3G19820
AT4G34000	ABF3	AT3G51010	AT3G51010	Elongation_Endodermis	0.025933491	0.025933491	4.2146122922609857e-11	10.375242370523491	Endodermis	AT4G34000_AT3G51010
AT4G27410	RD26	AT3G61890	ATHB-12	Elongation_Endodermis	0.025928747	0.025928747	1.283218010814599e-13	12.891699553406466	Endodermis	AT4G27410_AT3G61890
AT4G37850	BHLH25	AT5G04120	IPSP	Elongation_Endodermis	0.025928644	0.025928644	1.7514473938502813e-9	8.756602902539061	Endodermis	AT4G37850_AT5G04120
AT2G26150	HSFA2	AT1G43170	ARP1	Elongation_Endodermis	-0.02592822	0.02592822	1.6920737564642294e-9	8.771580710252502	Endodermis	AT2G26150_AT1G43170
AT1G28370	ERF11	AT5G04800	RPS17D	Elongation_Endodermis	-0.025927017	0.025927017	4.886323656648291e-10	9.31101776993707	Endodermis	AT1G28370_AT5G04800
AT5G16770	AtMYB9	AT2G43535	ATTI4	Elongation_Endodermis	-0.025925301	0.025925301	4.1783521435672326e-10	9.378994961300801	Endodermis	AT5G16770_AT2G43535
AT2G36080	ARF31	AT1G30120	PDH-E1 BETA	Elongation_Endodermis	0.025922019	0.025922019	3.0362393745053687e-14	13.517663992022715	Endodermis	AT2G36080_AT1G30120
AT1G34670	AtMYB93	AT1G15270	AT1G15270	Elongation_Endodermis	0.02591966	0.02591966	0.0010077092123055755	2.996664771174518	Endodermis	AT1G34670_AT1G15270
AT2G24765	ARF3	AT3G13882	AT3G13882	Elongation_Endodermis	0.025917986	0.025917986	4.1127150789289483e-14	13.3858713765436	Endodermis	AT2G24765_AT3G13882
AT5G03720	HSFA3	AT2G28740	HIS4	Elongation_Endodermis	0.025917634	0.025917634	2.942748069257779e-16	15.531246916566532	Endodermis	AT5G03720_AT2G28740
AT4G16141	AT4G16141	AT5G52650	RPS10C	Elongation_Endodermis	0.025916968	0.025916968	5.717423915972773e-12	11.242799606011646	Endodermis	AT4G16141_AT5G52650
AT1G69580	AT1G69580	AT3G13920	EIF4A1	Elongation_Endodermis	-0.0259169	0.0259169	4.9021021612496486e-14	13.309617642164998	Endodermis	AT1G69580_AT3G13920
AT3G50870	GATA18	AT3G06700	RPL29A	Elongation_Endodermis	-0.025916547	0.025916547	1.5103641426405225e-8	7.82091833345266	Endodermis	AT3G50870_AT3G06700
AT2G22770	NAI1	AT5G46890	AT5G46890	Elongation_Endodermis	0.025915504	0.025915504	2.4024672195391377e-10	9.619342529349487	Endodermis	AT2G22770_AT5G46890
AT3G10500	NAC053	AT1G16370	OCT6	Elongation_Endodermis	-0.02591444	0.02591444	7.006002943750095e-9	8.15452968453843	Endodermis	AT3G10500_AT1G16370
AT1G43160	RAP2-6	AT3G09840	CDC48A	Elongation_Endodermis	-0.025912121	0.025912121	1.3726619440229883e-8	7.862436406625327	Endodermis	AT1G43160_AT3G09840
AT4G17460	HAT1	AT5G65390	AGP7	Elongation_Endodermis	0.025910543	0.025910543	4.2667341980357375e-17	16.369904411258783	Endodermis	AT4G17460_AT5G65390
AT5G07680	NAC079	AT5G65530	AT5G65530	Elongation_Endodermis	-0.025909996	0.025909996	1.1784692427594378e-7	6.928681747780444	Endodermis	AT5G07680_AT5G65530
AT3G25710	BHLH32	AT3G62530	AT3G62530	Elongation_Endodermis	0.025909387	0.025909387	2.0695411750804247e-12	11.684125928561443	Endodermis	AT3G25710_AT3G62530
AT2G43500	AT2G43500	AT1G76200	AT1G76200	Elongation_Endodermis	-0.025909342	0.025909342	3.506109862826672e-16	15.45517447955088	Endodermis	AT2G43500_AT1G76200
AT4G30980	LRL2	AT3G06125	AT3G06125	Elongation_Endodermis	0.02590909	0.02590909	2.231119610152471e-12	11.651477146597937	Endodermis	AT4G30980_AT3G06125
AT2G40620	BZIP18	AT1G04040	AT1G04040	Elongation_Endodermis	0.025908496	0.025908496	5.716063401718657e-13	12.24290296272504	Endodermis	AT2G40620_AT1G04040
AT5G60850	DOF5.4	AT5G21274	CAM6	Elongation_Endodermis	-0.025906792	0.025906792	5.043534114346128e-9	8.297265037268138	Endodermis	AT5G60850_AT5G21274
AT4G17460	HAT1	AT5G06200	CASP4	Elongation_Endodermis	-0.025903212	0.025903212	2.4886912684121833e-12	11.604028975927054	Endodermis	AT4G17460_AT5G06200
AT3G62420	BZIP53	AT5G02500	MED37E	Elongation_Endodermis	0.025901126	0.025901126	9.875417937474553e-11	10.005444515539667	Endodermis	AT3G62420_AT5G02500
AT5G60850	DOF5.4	AT1G07930	A1	Elongation_Endodermis	-0.025900228	0.025900228	2.0132535259746673e-8	7.6961015316196155	Endodermis	AT5G60850_AT1G07930
AT1G69780	ATHB-13	AT1G42480	AT1G42480	Elongation_Endodermis	0.025900096	0.025900096	5.977996433337613e-14	13.223444348410531	Endodermis	AT1G69780_AT1G42480
AT1G09540	MYB61	AT5G19190	AT5G19190	Elongation_Endodermis	-0.025899634	0.025899634	5.470292702595175e-20	19.26198943496073	Endodermis	AT1G09540_AT5G19190
AT3G22830	HSFA6B	AT1G76200	AT1G76200	Elongation_Endodermis	-0.025899038	0.025899038	9.570503118511626e-18	17.019065230890874	Endodermis	AT3G22830_AT1G76200
AT3G49530	NAC062	AT4G31800	WRKY18	Elongation_Endodermis	0.02589893	0.02589893	1.1273851982624072e-16	15.94792767144519	Endodermis	AT3G49530_AT4G31800
AT2G43500	AT2G43500	AT1G65930	CICDH	Elongation_Endodermis	-0.025897315	0.025897315	4.288496047037432e-16	15.36769498590127	Endodermis	AT2G43500_AT1G65930
AT5G52660	RVE6	AT5G46890	AT5G46890	Elongation_Endodermis	-0.025896635	0.025896635	1.453781977000647e-11	10.837500719532835	Endodermis	AT5G52660_AT5G46890
AT1G03840	MGP	AT5G55850	NOI	Elongation_Endodermis	0.025896577	0.025896577	4.938511675046957e-10	9.30640391518636	Endodermis	AT1G03840_AT5G55850
AT1G25560	TEM1	AT3G10985	SAG20	Elongation_Endodermis	0.025895726	0.025895726	1.4228068803573498e-12	11.846854043335846	Endodermis	AT1G25560_AT3G10985
AT1G49720	ABF1	AT5G03300	ADK2	Elongation_Endodermis	-0.025895588	0.025895588	2.793502084532667e-17	16.553851000229823	Endodermis	AT1G49720_AT5G03300
AT5G17430	BBM	AT5G20720	CPN20	Elongation_Endodermis	0.025895428	0.025895428	2.7982578551304475e-14	13.553112268435864	Endodermis	AT5G17430_AT5G20720
AT2G28810	DOF2.2	AT3G10860	AT3G10860	Elongation_Endodermis	0.025895005	0.025895005	3.062161925963587e-13	12.513971847702718	Endodermis	AT2G28810_AT3G10860
AT3G15210	ERF4	AT1G16390	OCT3	Elongation_Endodermis	-0.025894685	0.025894685	1.1100470486164388e-6	5.9546586135363375	Endodermis	AT3G15210_AT1G16390
AT3G14740	AT3G14740	AT5G38110	ASF1B	Elongation_Endodermis	0.025894439000000002	0.025894439000000002	1.5775893992259034e-13	12.802006020679462	Endodermis	AT3G14740_AT5G38110
AT1G19850	ARF5	AT1G75750	GASA1	Elongation_Endodermis	0.025894344	0.025894344	3.8956890344856365e-12	11.409415717090361	Endodermis	AT1G19850_AT1G75750
AT3G01330	E2FF	AT1G01370	HTR12	Elongation_Endodermis	0.025892632	0.025892632	6.55951786035164e-11	10.183128081094454	Endodermis	AT3G01330_AT1G01370
AT1G34180	anac016	AT4G26320	AGP13	Elongation_Endodermis	-0.025891667	0.025891667	1.387341787371542e-16	15.857816532377722	Endodermis	AT1G34180_AT4G26320
AT3G25710	BHLH32	AT4G10480	AT4G10480	Elongation_Endodermis	0.025891088	0.025891088	1.4479087187870128e-12	11.839258816713933	Endodermis	AT3G25710_AT4G10480
AT4G24060	DOF4.6	AT2G29530	TIM10	Elongation_Endodermis	-0.025890674	0.025890674	3.622038828772738e-11	10.44104689829823	Endodermis	AT4G24060_AT2G29530
AT4G16141	AT4G16141	AT3G04230	RPS16B	Elongation_Endodermis	0.025888372	0.025888372	1.0154676539004579e-11	10.993333905795634	Endodermis	AT4G16141_AT3G04230
AT4G31800	WRKY18	AT1G32210	DAD1	Elongation_Endodermis	-0.025888154	0.025888154	2.6423088436297616e-5	4.578016421677926	Endodermis	AT4G31800_AT1G32210
AT5G06839	TGA10	AT5G09810	ACT7	Elongation_Endodermis	-0.025888065	0.025888065	9.308402573666948e-16	15.031124842430712	Endodermis	AT5G06839_AT5G09810
AT1G68130	IDD14	AT5G21090	LRR1	Elongation_Endodermis	-0.025887726	0.025887726	3.4549903863459613e-12	11.46155315673051	Endodermis	AT1G68130_AT5G21090
AT3G10500	NAC053	AT3G13920	EIF4A1	Elongation_Endodermis	0.02588602	0.02588602	8.682304282603831e-12	11.06136499781774	Endodermis	AT3G10500_AT3G13920
AT1G53910	RAP2-12	AT2G27510	FD3	Elongation_Endodermis	0.025885975	0.025885975	6.462555255683663e-17	16.18959573060811	Endodermis	AT1G53910_AT2G27510
AT3G15210	ERF4	AT2G22430	ATHB-6	Elongation_Endodermis	0.025885744	0.025885744	2.5441580184877614e-15	14.594455918013395	Endodermis	AT3G15210_AT2G22430
AT1G25550	HHO3	AT5G03630	MDAR2	Elongation_Endodermis	-0.025884816	0.025884816	1.6405112870786448e-12	11.785020777226054	Endodermis	AT1G25550_AT5G03630
AT4G37180	HHO5	AT1G06515	AT1G06515	Elongation_Endodermis	-0.025882551	0.025882551	2.8390919332555337e-11	10.546820544262044	Endodermis	AT4G37180_AT1G06515
AT1G43160	RAP2-6	AT3G09735	S1FA3	Elongation_Endodermis	0.025879854	0.025879854	3.101110996554566e-4	3.5084826889937424	Endodermis	AT1G43160_AT3G09735
AT4G36930	SPT	AT3G05020	ACP1	Elongation_Endodermis	0.02587952	0.02587952	2.7235081286169282e-8	7.564871324188092	Endodermis	AT4G36930_AT3G05020
AT1G77450	NAC032	AT5G56030	HSP81-2	Elongation_Endodermis	0.025878927	0.025878927	8.333117968483418e-16	15.07919247000457	Endodermis	AT1G77450_AT5G56030
AT5G08130	BIM1	AT1G22410	AT1G22410	Elongation_Endodermis	-0.025878616	0.025878616	4.11767776309376e-18	17.38534764295013	Endodermis	AT5G08130_AT1G22410
AT5G67190	ERF010	AT2G34880	JMJ15	Elongation_Endodermis	-0.025878496	0.025878496	8.73598407936503e-8	7.058688166105709	Endodermis	AT5G67190_AT2G34880
AT4G24060	DOF4.6	AT4G24190	HSP90-7	Elongation_Endodermis	-0.025877869	0.025877869	9.252040118020411e-11	10.033762492741332	Endodermis	AT4G24060_AT4G24190
AT3G49530	NAC062	AT1G30750	AT1G30750	Elongation_Endodermis	0.025877176000000002	0.025877176000000002	5.826785550064571e-12	11.234570965458408	Endodermis	AT3G49530_AT1G30750
AT5G48560	BHLH78	AT1G43160	RAP2-6	Elongation_Endodermis	0.025875412	0.025875412	3.665369398841924e-14	13.435882250274048	Endodermis	AT5G48560_AT1G43160
AT3G15210	ERF4	AT1G22410	AT1G22410	Elongation_Endodermis	-0.025874807	0.025874807	2.013430414509667e-14	13.696063375302483	Endodermis	AT3G15210_AT1G22410
AT3G57390	AGL18	AT1G03790	SOM	Elongation_Endodermis	0.025872093	0.025872093	6.796007834645585e-17	16.16774612913475	Endodermis	AT3G57390_AT1G03790
AT1G55110	IDD7	AT4G39200	RPS25E	Elongation_Endodermis	0.025871677	0.025871677	6.0361107607862e-12	11.219242799652426	Endodermis	AT1G55110_AT4G39200
AT2G38090	AT2G38090	AT1G56045	RPL41G	Elongation_Endodermis	0.025868071	0.025868071	1.6059199688587586e-7	6.79427610161591	Endodermis	AT2G38090_AT1G56045
AT3G07340	BHLH62	AT4G31100	WAKL17	Elongation_Endodermis	0.0258661	0.0258661	1.759141994163209e-12	11.754699103809934	Endodermis	AT3G07340_AT4G31100
AT4G34590	BZIP11	AT4G26970	ACO2	Elongation_Endodermis	-0.02586301	0.02586301	1.0178335717422654e-11	10.992323228662212	Endodermis	AT4G34590_AT4G26970
AT3G22830	HSFA6B	AT5G02840	RVE4	Elongation_Endodermis	-0.025862278	0.025862278	4.788706411842989e-9	8.319781788061796	Endodermis	AT3G22830_AT5G02840
AT3G20770	EIN3	AT5G11200	AT5G11200	Elongation_Endodermis	0.02586136	0.02586136	4.803628329566774e-11	10.318430602572759	Endodermis	AT3G20770_AT5G11200
AT5G47370	HAT2	AT5G16470	MBS2	Elongation_Endodermis	-0.025861109	0.025861109	1.2327102471805028e-9	8.90913899383314	Endodermis	AT5G47370_AT5G16470
AT2G18300	AT2G18300	AT4G02090	AT4G02090	Elongation_Endodermis	-0.02585894	0.02585894	1.1509571586423109e-12	11.93894084154094	Endodermis	AT2G18300_AT4G02090
AT4G00150	SCL6	AT1G20190	EXPA11	Elongation_Endodermis	0.025858166	0.025858166	2.5572172605164576e-11	10.592232372859417	Endodermis	AT4G00150_AT1G20190
AT1G13960	WRKY4	AT1G12080	AT1G12080	Elongation_Endodermis	0.025857804	0.025857804	1.3757940415433695e-7	6.861446575777855	Endodermis	AT1G13960_AT1G12080
AT2G40340	DREB2C	AT5G18380	RPS16C	Elongation_Endodermis	-0.025857558	0.025857558	1.0817249297555947e-9	8.965883161296766	Endodermis	AT2G40340_AT5G18380
AT4G32040	KNAT5	AT2G41420	WIH2	Elongation_Endodermis	0.02585682	0.02585682	1.2331961715187437e-15	14.908967832219016	Endodermis	AT4G32040_AT2G41420
AT1G49480	REM19	AT3G46000	ADF2	Elongation_Endodermis	0.025856085	0.025856085	2.1350577169271614e-14	13.670590380215458	Endodermis	AT1G49480_AT3G46000
AT5G65790	ATMYB68	AT5G62300	RPS20C	Elongation_Endodermis	-0.025855117	0.025855117	4.1184811949874296e-17	16.38526291266727	Endodermis	AT5G65790_AT5G62300
AT1G08320	TGA9	AT1G62990	KNAT7	Elongation_Endodermis	0.025853941	0.025853941	1.794838631850364e-15	14.745974591345963	Endodermis	AT1G08320_AT1G62990
AT4G32890	GATA9	AT2G21660	RBG7	Elongation_Endodermis	0.0258509	0.0258509	2.8988920908157864e-11	10.537767950645515	Endodermis	AT4G32890_AT2G21660
AT5G13910	LEP	AT2G47270	UPB1	Elongation_Endodermis	0.025850048	0.025850048	5.474926067609186e-20	19.26162174108075	Endodermis	AT5G13910_AT2G47270
AT4G01280	RVE5	AT2G02510	AT2G02510	Elongation_Endodermis	0.025849495	0.025849495	3.0110039802640365e-5	4.521288670390407	Endodermis	AT4G01280_AT2G02510
AT4G37850	BHLH25	AT5G13850	NACA3	Elongation_Endodermis	0.025845936	0.025845936	1.2782515392035692e-8	7.893383675646437	Endodermis	AT4G37850_AT5G13850
AT1G13260	RAV1	AT4G33120	AT4G33120	Elongation_Endodermis	0.02584336	0.02584336	2.712106626251541e-14	13.566693240217077	Endodermis	AT1G13260_AT4G33120
AT4G25560	LAF1	AT1G32100	PRR1	Elongation_Endodermis	-0.025843026	0.025843026	1.1354980154380555e-12	11.94481362047996	Endodermis	AT4G25560_AT1G32100
AT1G29280	WRKY65	AT1G04820	TUBA4	Elongation_Endodermis	0.025842413	0.025842413	6.379454053544832e-12	11.195216486118657	Endodermis	AT1G29280_AT1G04820
AT1G51140	BHLH122	AT2G31400	GUN1	Elongation_Endodermis	0.025841935	0.025841935	1.1538928199156148e-10	9.937834529032072	Endodermis	AT1G51140_AT2G31400
AT5G57150	AT5G57150	AT3G09270	GSTU8	Elongation_Endodermis	0.025841651	0.025841651	3.2386010485565013e-7	6.489642547847126	Endodermis	AT5G57150_AT3G09270
AT3G44750	HDT1	AT2G35240	MORF6	Elongation_Endodermis	0.0258389	0.0258389	1.5043715118302564e-16	15.822644899373584	Endodermis	AT3G44750_AT2G35240
AT1G26960	ATHB-23	AT5G18680	TULP11	Elongation_Endodermis	-0.025837341	0.025837341	1.4030217492536605e-8	7.852935596606965	Endodermis	AT1G26960_AT5G18680
AT4G25560	LAF1	AT1G30750	AT1G30750	Elongation_Endodermis	-0.025836766	0.025836766	1.6870979300586388e-12	11.772859707422917	Endodermis	AT4G25560_AT1G30750
AT2G31230	ERF15	AT5G10360	RPS6B	Elongation_Endodermis	-0.025836714	0.025836714	1.546197227753303e-13	12.810735109730905	Endodermis	AT2G31230_AT5G10360
AT3G10030	AT3G10030	AT1G04480	RPL23A	Elongation_Endodermis	-0.025834184	0.025834184	3.1957208676717713e-9	8.495431161436889	Endodermis	AT3G10030_AT1G04480
AT3G60530	GATA4	AT3G60450	AT3G60450	Elongation_Endodermis	0.02583406	0.02583406	1.3388973582494154e-9	8.87325271533639	Endodermis	AT3G60530_AT3G60450
AT1G17520	AT1G17520	AT5G15090	VDAC3	Elongation_Endodermis	-0.025829155	0.025829155	5.668819996510643e-11	10.246507333053708	Endodermis	AT1G17520_AT5G15090
AT1G27730	ZAT10	AT1G09210	CRT2	Elongation_Endodermis	0.02582844	0.02582844	2.2986486135929043e-11	10.638527412741654	Endodermis	AT1G27730_AT1G09210
AT5G29000	PHL1	AT5G16130	RPS7C	Elongation_Endodermis	-0.025828414	0.025828414	4.6177075376836446e-8	7.335573576570924	Endodermis	AT5G29000_AT5G16130
AT5G53980	ATHB-52	AT5G54640	RAT5	Elongation_Endodermis	-0.02582837	0.02582837	1.2185495303825245e-13	12.91415681335276	Endodermis	AT5G53980_AT5G54640
AT3G15210	ERF4	AT4G17230	SCL13	Elongation_Endodermis	0.025825461	0.025825461	1.1653212975327964e-10	9.93355431626252	Endodermis	AT3G15210_AT4G17230
AT3G01220	ATHB-20	AT1G70670	PXG4	Elongation_Endodermis	0.025825083	0.025825083	1.957369249385399e-13	12.70832723880614	Endodermis	AT3G01220_AT1G70670
AT2G30130	LBD12	AT4G16450	AT4G16450	Elongation_Endodermis	0.02582307	0.02582307	6.330536764711204e-10	9.198559464695277	Endodermis	AT2G30130_AT4G16450
AT1G71260	WHY2	AT3G09500	RPL35A	Elongation_Endodermis	0.025822403	0.025822403	2.0321499466534308e-10	9.692044249832234	Endodermis	AT1G71260_AT3G09500
AT4G16141	AT4G16141	AT5G47320	RPS19	Elongation_Endodermis	0.02582185	0.02582185	3.199690024193135e-8	7.4948920927122975	Endodermis	AT4G16141_AT5G47320
AT3G11100	AT3G11100	AT2G07340	PFD1	Elongation_Endodermis	-0.025819376	0.025819376	6.494331034031317e-17	16.187465577953784	Endodermis	AT3G11100_AT2G07340
AT5G49300	GATA16	AT1G32870	ANAC13	Elongation_Endodermis	0.025817864	0.025817864	2.16269694600943e-12	11.66500433303286	Endodermis	AT5G49300_AT1G32870
AT1G28310	AT1G28310	AT3G02770	AT3G02770	Elongation_Endodermis	-0.025817363	0.025817363	3.502252634755493e-8	7.455652529319704	Endodermis	AT1G28310_AT3G02770
AT4G06746	RAP2-9	AT5G42300	UBL5	Elongation_Endodermis	-0.025816955	0.025816955	9.787525914485325e-5	4.0093270750486285	Endodermis	AT4G06746_AT5G42300
AT5G14750	WER	AT2G30130	LBD12	Elongation_Endodermis	0.02581327	0.02581327	4.310138308632757e-14	13.365508793479117	Endodermis	AT5G14750_AT2G30130
AT2G31230	ERF15	AT1G15930	RPS12A	Elongation_Endodermis	-0.025813198	0.025813198	5.7789344697905806e-11	10.23815223018662	Endodermis	AT2G31230_AT1G15930
AT3G15500	NAC055	AT5G57620	MYB36	Elongation_Endodermis	0.025811156	0.025811156	2.6665799450647913e-10	9.57404539147481	Endodermis	AT3G15500_AT5G57620
AT1G29160	DOF1.5	AT4G17390	RPL15B	Elongation_Endodermis	-0.025810806	0.025810806	1.626242828362401e-8	7.788814605639891	Endodermis	AT1G29160_AT4G17390
AT4G25490	DREB1B	AT5G27770	RPL22C	Elongation_Endodermis	-0.025810588	0.025810588	1.039000114208108e-10	9.983384404704662	Endodermis	AT4G25490_AT5G27770
AT1G72740	AT1G72740	AT5G04800	RPS17D	Elongation_Endodermis	0.025810268	0.025810268	2.9509539411893385e-10	9.530037568962737	Endodermis	AT1G72740_AT5G04800
AT5G06839	TGA10	AT3G62400	AT3G62400	Elongation_Endodermis	-0.025809301	0.025809301	7.389027703856297e-10	9.13141270512761	Endodermis	AT5G06839_AT3G62400
AT4G14410	BHLH104	AT2G24765	ARF3	Elongation_Endodermis	0.025807824	0.025807824	1.729874443864049e-11	10.761985417284977	Endodermis	AT4G14410_AT2G24765
AT4G30980	LRL2	AT1G08320	TGA9	Elongation_Endodermis	0.025807563	0.025807563	5.827866099833433e-20	19.23449043507149	Endodermis	AT4G30980_AT1G08320
AT1G69010	BIM2	AT4G18730	RPL11C	Elongation_Endodermis	0.025806693	0.025806693	1.907218325809609e-10	9.719599588932438	Endodermis	AT1G69010_AT4G18730
AT3G50060	MYB77	AT1G12080	AT1G12080	Elongation_Endodermis	-0.02580506	0.02580506	5.724830179053684e-9	8.242237391676944	Endodermis	AT3G50060_AT1G12080
AT2G22540	SVP	AT1G75750	GASA1	Elongation_Endodermis	-0.025804693	0.025804693	2.6023876268315146e-15	14.584628014593852	Endodermis	AT2G22540_AT1G75750
AT1G44830	ERF014	AT3G53740	RPL36B	Elongation_Endodermis	-0.025803419	0.025803419	1.3318701442789384e-13	12.875538116286036	Endodermis	AT1G44830_AT3G53740
AT1G33060	NAC014	AT3G41768	AT3G41768	Elongation_Endodermis	-0.025802458	0.025802458	1.6410442310641675e-4	3.784879713250246	Endodermis	AT1G33060_AT3G41768
AT3G01220	ATHB-20	AT1G30120	PDH-E1 BETA	Elongation_Endodermis	0.025801646	0.025801646	2.0270842432355996e-14	13.693128202164365	Endodermis	AT3G01220_AT1G30120
AT1G51600	GATA28	AT2G44060	AT2G44060	Elongation_Endodermis	0.025801558	0.025801558	7.257803922211901e-14	13.139194768933985	Endodermis	AT1G51600_AT2G44060
AT1G72050	TFIIIA	AT5G62700	TUBB3	Elongation_Endodermis	0.025799328	0.025799328	3.850838139744234e-8	7.414444735465359	Endodermis	AT1G72050_AT5G62700
AT1G26960	ATHB-23	AT5G15350	ENODL17	Elongation_Endodermis	0.02579902	0.02579902	1.4266294620250773e-14	13.845688811394268	Endodermis	AT1G26960_AT5G15350
AT5G15150	HAT7	AT1G71740	AT1G71740	Elongation_Endodermis	-0.02579733	0.02579733	5.809052432787267e-10	9.235894703543153	Endodermis	AT5G15150_AT1G71740
AT2G28550	RAP2.7	AT1G52300	RPL37B	Elongation_Endodermis	0.02579683	0.02579683	3.096413501508708e-7	6.509141047526574	Endodermis	AT2G28550_AT1G52300
AT5G02840	RVE4	AT3G04840	RPS3AA	Elongation_Endodermis	0.025796486	0.025796486	7.462064239927059e-7	6.12714101649517	Endodermis	AT5G02840_AT3G04840
AT4G09460	MYB6	AT5G02450	RPL36C	Elongation_Endodermis	-0.025794208	0.025794208	2.3714780379019136e-9	8.624980892965377	Endodermis	AT4G09460_AT5G02450
AT1G69490	NAC029	AT3G45980	H2B	Elongation_Endodermis	-0.025793498	0.025793498	8.680661639495815e-14	13.061447171663254	Endodermis	AT1G69490_AT3G45980
AT3G60530	GATA4	AT3G51260	PAD1	Elongation_Endodermis	0.0257924	0.0257924	1.815773517431853e-12	11.740938322259646	Endodermis	AT3G60530_AT3G51260
AT2G20880	ERF053	AT4G39200	RPS25E	Elongation_Endodermis	-0.02578947	0.02578947	3.3486794483302253e-10	9.475126423222822	Endodermis	AT2G20880_AT4G39200
AT3G01470	HAT5	AT3G27890	NQR	Elongation_Endodermis	0.025789369	0.025789369	4.415656060553103e-13	12.355004761551744	Endodermis	AT3G01470_AT3G27890
AT2G41070	EEL	AT1G75750	GASA1	Elongation_Endodermis	0.025786515	0.025786515	1.856790014141662e-12	11.731237208191322	Endodermis	AT2G41070_AT1G75750
AT1G13300	HRS1	AT2G42060	AT2G42060	Elongation_Endodermis	-0.025784727	0.025784727	1.533368932174642e-7	6.8143533402983865	Endodermis	AT1G13300_AT2G42060
AT4G24060	DOF4.6	AT5G27700	RPS21C	Elongation_Endodermis	-0.025784567	0.025784567	2.6685002440564056e-6	5.573732753140572	Endodermis	AT4G24060_AT5G27700
AT2G46970	PIL1	AT2G31610	RPS3A	Elongation_Endodermis	-0.025784124	0.025784124	1.1962019557144326e-6	5.922195491879361	Endodermis	AT2G46970_AT2G31610
AT3G20840	PLT1	AT5G62690	TUBB3	Elongation_Endodermis	0.0257833	0.0257833	1.453858969400083e-11	10.837477719874455	Endodermis	AT3G20840_AT5G62690
AT1G72010	TCP22	AT5G47930	RPS27D	Elongation_Endodermis	-0.025782418	0.025782418	4.5880333031765085e-10	9.338373438344158	Endodermis	AT1G72010_AT5G47930
AT2G31230	ERF15	AT1G20580	SMD3B	Elongation_Endodermis	-0.025781533	0.025781533	4.940192885450137e-11	10.306256094102412	Endodermis	AT2G31230_AT1G20580
AT1G80840	WRKY40	AT1G62300	WRKY6	Elongation_Endodermis	0.025780952	0.025780952	2.158917710144921e-14	13.665763911028932	Endodermis	AT1G80840_AT1G62300
AT5G49520	WRKY48	AT5G66390	PER72	Elongation_Endodermis	-0.025779018	0.025779018	6.457208345754261e-8	7.189955200592514	Endodermis	AT5G49520_AT5G66390
AT1G66600	WRKY63	AT1G30230	AT1G30230	Elongation_Endodermis	-0.025778381	0.025778381	6.07977708468255e-7	6.216112343863296	Endodermis	AT1G66600_AT1G30230
AT1G33240	AT-GTL1	AT5G24580	HIPP09	Elongation_Endodermis	0.025776545	0.025776545	1.0596097137080693e-13	12.97485406907009	Endodermis	AT1G33240_AT5G24580
AT5G05410	DREB2A	AT3G03250	UGP	Elongation_Endodermis	0.025774319	0.025774319	1.8958794104077412e-10	9.722189289919909	Endodermis	AT5G05410_AT3G03250
AT5G13330	ERF113	AT5G64460	AT5G64460	Elongation_Endodermis	-0.025773149	0.025773149	2.4246517736348865e-9	8.615350625576465	Endodermis	AT5G13330_AT5G64460
AT5G59340	WOX2	AT2G27530	RPL10AB	Elongation_Endodermis	-0.025771981	0.025771981	2.0088339678402518e-10	9.697055956646757	Endodermis	AT5G59340_AT2G27530
AT3G24120	AT3G24120	AT5G38010	UGT76E9	Elongation_Endodermis	0.02577039	0.02577039	6.664625616894098e-11	10.176224241911594	Endodermis	AT3G24120_AT5G38010
AT3G01220	ATHB-20	AT5G47370	HAT2	Elongation_Endodermis	0.025770262	0.025770262	1.2353626608200702e-15	14.908205529471426	Endodermis	AT3G01220_AT5G47370
AT2G01060	PHL7	AT4G31720	TAF10	Elongation_Endodermis	0.025769709	0.025769709	3.4935123541061935e-12	11.456737716611539	Endodermis	AT2G01060_AT4G31720
AT4G27950	CRF4	AT4G15000	RPL27C	Elongation_Endodermis	0.025769657	0.025769657	1.0618029827458499e-13	12.973956059002166	Endodermis	AT4G27950_AT4G15000
AT3G44750	HDT1	AT4G00026	TIM21	Elongation_Endodermis	0.025766443	0.025766443	2.214188401624505e-12	11.654785428486761	Endodermis	AT3G44750_AT4G00026
AT4G17460	HAT1	AT4G34050	CCoAOMT1	Elongation_Endodermis	-0.025763936	0.025763936	8.591901787156918e-14	13.065910695976408	Endodermis	AT4G17460_AT4G34050
AT2G23320	WRKY15	AT1G04980	PDIL2-2	Elongation_Endodermis	-0.025763934	0.025763934	8.0560583582716005e-13	12.093877396403851	Endodermis	AT2G23320_AT1G04980
AT3G54620	BZIP25	AT4G11820	HMGS	Elongation_Endodermis	0.025763908	0.025763908	1.9935693108510336e-10	9.700368660529872	Endodermis	AT3G54620_AT4G11820
AT5G08790	NAC081	AT2G16720	MYB7	Elongation_Endodermis	0.025763264	0.025763264	9.637483062923488e-10	9.016036372176819	Endodermis	AT5G08790_AT2G16720
AT1G69580	AT1G69580	AT3G56020	RPL41G	Elongation_Endodermis	-0.025761839	0.025761839	6.509220439175957e-9	8.186471020531151	Endodermis	AT1G69580_AT3G56020
AT2G30250	WRKY25	AT2G26230	AT2G26230	Elongation_Endodermis	0.02576153	0.02576153	5.758670333184607e-11	10.239677782830888	Endodermis	AT2G30250_AT2G26230
AT1G68840	RAV2	AT2G14900	GASA7	Elongation_Endodermis	-0.02576128	0.02576128	4.181271204449135e-11	10.378691662448185	Endodermis	AT1G68840_AT2G14900
AT3G60530	GATA4	AT1G04340	AT1G04340	Elongation_Endodermis	0.02576082	0.02576082	4.6583071878547285e-15	14.331771875700154	Endodermis	AT3G60530_AT1G04340
AT3G20770	EIN3	AT5G64460	AT5G64460	Elongation_Endodermis	-0.025757572	0.025757572	1.938958448923794e-11	10.712431497572386	Endodermis	AT3G20770_AT5G64460
AT5G67580	TRB2	AT4G18100	RPL32A	Elongation_Endodermis	0.02575729	0.02575729	8.812436229617042e-8	7.054904012721185	Endodermis	AT5G67580_AT4G18100
AT1G49480	REM19	AT1G47760	AGL102	Elongation_Endodermis	0.025756598	0.025756598	7.198286701707535e-16	15.142770859754533	Endodermis	AT1G49480_AT1G47760
AT4G01250	WRKY22	AT5G50850	PDH2	Elongation_Endodermis	-0.025756286	0.025756286	3.4247559382058974e-11	10.465370372629113	Endodermis	AT4G01250_AT5G50850
AT5G15830	AtbZIP3	AT1G76470	AT1G76470	Elongation_Endodermis	-0.02575488	0.02575488	5.9824951017953936e-15	14.223117648295654	Endodermis	AT5G15830_AT1G76470
AT2G45050	GATA2	AT1G55330	AGP21	Elongation_Endodermis	-0.025754454	0.025754454	4.56915972119886e-12	11.34016366032405	Endodermis	AT2G45050_AT1G55330
AT2G01060	PHL7	AT3G23730	XTH16	Elongation_Endodermis	-0.025752416	0.025752416	2.117482197314516e-8	7.67418023230331	Endodermis	AT2G01060_AT3G23730
AT3G58120	BZIP61	AT3G29370	AT3G29370	Elongation_Endodermis	0.025750615	0.025750615	5.137825771073299e-14	13.289220627190032	Endodermis	AT3G58120_AT3G29370
AT5G65310	ATHB-5	AT3G25290	AT3G25290	Elongation_Endodermis	0.025750272	0.025750272	2.0556240681089695e-13	12.687056306055107	Endodermis	AT5G65310_AT3G25290
AT1G43160	RAP2-6	AT5G20900	TIFY3B	Elongation_Endodermis	0.025750112	0.025750112	4.774639525128427e-13	12.321059411128847	Endodermis	AT1G43160_AT5G20900
AT1G33240	AT-GTL1	AT1G22640	MYB3	Elongation_Endodermis	0.02574907	0.02574907	2.0956527821810284e-13	12.678680671723765	Endodermis	AT1G33240_AT1G22640
AT3G15210	ERF4	AT1G49660	CXE5	Elongation_Endodermis	-0.025748493	0.025748493	6.458615246320952e-14	13.189860586547848	Endodermis	AT3G15210_AT1G49660
AT5G52170	HDG7	AT5G20290	RPS8A	Elongation_Endodermis	0.025747832	0.025747832	2.440348531990487e-15	14.612548143042146	Endodermis	AT5G52170_AT5G20290
AT3G54320	WRI1	AT3G06650	ACLB-1	Elongation_Endodermis	0.025744895	0.025744895	3.3727503303362805e-13	12.47201580650438	Endodermis	AT3G54320_AT3G06650
AT1G14900	HMGA	AT1G20696	HMGB3	Elongation_Endodermis	0.025743555	0.025743555	6.231340936115479e-16	15.205418486488304	Endodermis	AT1G14900_AT1G20696
AT2G46680	ATHB-7	AT5G26310	UGT72E3	Elongation_Endodermis	-0.025743442	0.025743442	2.820660562391008e-10	9.549649173593012	Endodermis	AT2G46680_AT5G26310
AT1G48610	AT1G48610	AT3G02630	S-ACP-DES5	Elongation_Endodermis	0.025743328	0.025743328	1.426409319859924e-13	12.845755832234191	Endodermis	AT1G48610_AT3G02630
AT1G43160	RAP2-6	AT4G39200	RPS25E	Elongation_Endodermis	0.025742317	0.025742317	1.0936112894221553e-4	3.9611370151662406	Endodermis	AT1G43160_AT4G39200
AT3G44750	HDT1	AT3G02560	RPS7B	Elongation_Endodermis	0.02574181	0.02574181	9.150386829060498e-22	21.03856054591439	Endodermis	AT3G44750_AT3G02560
AT1G69490	NAC029	AT5G44790	RAN1	Elongation_Endodermis	-0.025741668	0.025741668	6.820401878063936e-9	8.166190034686123	Endodermis	AT1G69490_AT5G44790
AT4G05100	AtMYB74	AT5G13710	SMT1	Elongation_Endodermis	-0.025740521	0.025740521	1.5502901980730837e-11	10.80958699884572	Endodermis	AT4G05100_AT5G13710
AT2G30340	LBD13	AT2G29530	TIM10	Elongation_Endodermis	0.025740493	0.025740493	1.7911088583857222e-11	10.746878018193664	Endodermis	AT2G30340_AT2G29530
AT3G44750	HDT1	AT3G57150	CBF5	Elongation_Endodermis	0.025739642	0.025739642	3.1622271315211503e-13	12.500006939456414	Endodermis	AT3G44750_AT3G57150
AT1G77080	MAF1	AT2G32300	UCC1	Elongation_Endodermis	0.025737979	0.025737979	1.4798172562896116e-9	8.829791912635596	Endodermis	AT1G77080_AT2G32300
AT2G38880	NF-YB1	AT5G55850	NOI	Elongation_Endodermis	0.02573552	0.02573552	7.443104980606489e-9	8.12824585549737	Endodermis	AT2G38880_AT5G55850
AT5G63790	ANAC102	AT2G02130	PDF2.3	Elongation_Endodermis	0.02573541	0.02573541	3.936971312107167e-15	14.404837749811993	Endodermis	AT5G63790_AT2G02130
AT4G00238	STKL1	AT2G25210	AT2G25210	Elongation_Endodermis	0.025734497	0.025734497	6.465060311196536e-14	13.189427419322229	Endodermis	AT4G00238_AT2G25210
AT5G43540	AT5G43540	AT5G46890	AT5G46890	Elongation_Endodermis	-0.025733458	0.025733458	4.6489503617670455e-11	10.332645090884185	Endodermis	AT5G43540_AT5G46890
AT1G26960	ATHB-23	AT3G50640	AT3G50640	Elongation_Endodermis	0.025731755	0.025731755	1.3432706910600266e-16	15.871836461055947	Endodermis	AT1G26960_AT3G50640
AT1G42990	BZIP60	AT1G10590	AT1G10590	Elongation_Endodermis	-0.025731023	0.025731023	5.7534866219077676e-8	7.2400688923969305	Endodermis	AT1G42990_AT1G10590
AT3G10500	NAC053	AT5G44790	RAN1	Elongation_Endodermis	0.025730856	0.025730856	6.936786094101684e-13	12.158841697396618	Endodermis	AT3G10500_AT5G44790
AT4G00238	STKL1	AT5G15200	RPS9B	Elongation_Endodermis	0.025729012	0.025729012	5.315166886383807e-12	11.274483094885229	Endodermis	AT4G00238_AT5G15200
AT3G19580	AZF2	AT3G09840	CDC48A	Elongation_Endodermis	-0.025727559	0.025727559	2.8685416243269763e-13	12.542338843852182	Endodermis	AT3G19580_AT3G09840
AT5G39610	NAC92	AT5G52920	PKP2	Elongation_Endodermis	-0.025726432	0.025726432	7.1793505976807496e-9	8.14391483773526	Endodermis	AT5G39610_AT5G52920
AT4G36780	BEH2	AT5G59910	HTB4	Elongation_Endodermis	0.025725821	0.025725821	5.731802798604216e-12	11.241708759822368	Endodermis	AT4G36780_AT5G59910
AT2G38090	AT2G38090	AT5G17380	HACL	Elongation_Endodermis	0.025725279	0.025725279	1.0544787211527766e-14	13.976962179679044	Endodermis	AT2G38090_AT5G17380
AT3G49530	NAC062	AT5G57620	MYB36	Elongation_Endodermis	-0.02572479	0.02572479	4.683752679984982e-5	4.3294060454001775	Endodermis	AT3G49530_AT5G57620
AT3G50060	MYB77	AT3G52590	RPL40B	Elongation_Endodermis	-0.025722595	0.025722595	3.314000689945125e-8	7.47964740550047	Endodermis	AT3G50060_AT3G52590
AT5G05790	AT5G05790	AT3G43800	GSTU27	Elongation_Endodermis	0.025721027	0.025721027	2.5457510913484338e-6	5.5941840613808616	Endodermis	AT5G05790_AT3G43800
AT1G79180	ATMYB63	AT5G39740	RPL5B	Elongation_Endodermis	0.025720494	0.025720494	2.065151594700533e-11	10.685048062978302	Endodermis	AT1G79180_AT5G39740
AT5G47370	HAT2	AT1G74840	AT1G74840	Elongation_Endodermis	0.02571979	0.02571979	3.388375361364365e-13	12.47000848489993	Endodermis	AT5G47370_AT1G74840
AT3G04670	WRKY39	AT1G08880	HTA5	Elongation_Endodermis	0.025719326	0.025719326	4.4821689788356234e-13	12.348511774487145	Endodermis	AT3G04670_AT1G08880
AT3G60530	GATA4	AT1G04690	KAB1	Elongation_Endodermis	0.02571887	0.02571887	2.7789629035115346e-16	15.55611725059858	Endodermis	AT3G60530_AT1G04690
AT1G53170	ERF8	AT4G34870	CYP18-4	Elongation_Endodermis	0.025717396	0.025717396	1.2338730397302212e-8	7.908729525052557	Endodermis	AT1G53170_AT4G34870
AT4G24020	NLP7	AT3G11510	RPS14B	Elongation_Endodermis	-0.02571673	0.02571673	6.326472979997183e-13	12.19883834246707	Endodermis	AT4G24020_AT3G11510
AT4G36990	HSFB1	AT5G10360	RPS6B	Elongation_Endodermis	-0.02571663	0.02571663	1.016937149521246e-6	5.9927058872538295	Endodermis	AT4G36990_AT5G10360
AT3G20770	EIN3	AT4G17390	RPL15B	Elongation_Endodermis	-0.025716513	0.025716513	2.6194169232107173e-7	6.581795370975646	Endodermis	AT3G20770_AT4G17390
AT5G11260	HY5	AT4G25570	ACYB-2	Elongation_Endodermis	0.02571641	0.02571641	4.399345506396892e-12	11.356611928991706	Endodermis	AT5G11260_AT4G25570
AT1G01720	NAC002	AT5G59850	RPS15AF	Elongation_Endodermis	0.025714781	0.025714781	2.816577198672507e-6	5.550278340825573	Endodermis	AT1G01720_AT5G59850
AT3G49690	RAX3	AT1G09690	RPL21A	Elongation_Endodermis	-0.025713937	0.025713937	2.1194187886319573e-9	8.67378321996612	Endodermis	AT3G49690_AT1G09690
AT3G24120	AT3G24120	AT3G23690	BHLH77	Elongation_Endodermis	0.025713312	0.025713312	3.278686230975387e-13	12.484300143158686	Endodermis	AT3G24120_AT3G23690
AT5G61890	ERF114	AT3G22230	RPL27B	Elongation_Endodermis	-0.025712349	0.025712349	1.5538896305872576e-9	8.80857983143547	Endodermis	AT5G61890_AT3G22230
AT2G22430	ATHB-6	AT4G00810	RPP1B	Elongation_Endodermis	-0.02571189	0.02571189	9.36099270443893e-11	10.028678093227773	Endodermis	AT2G22430_AT4G00810
AT4G37260	MYB73	AT1G04850	AT1G04850	Elongation_Endodermis	-0.025710467	0.025710467	8.586089827103534e-10	9.066204572272685	Endodermis	AT4G37260_AT1G04850
AT5G66320	GATA5	AT4G15802	HSBP	Elongation_Endodermis	-0.025710458	0.025710458	4.034952536209229e-11	10.39416156958718	Endodermis	AT5G66320_AT4G15802
AT2G17560	HMGB4	AT5G07030	AT5G07030	Elongation_Endodermis	0.025709996	0.025709996	1.777915018601778e-17	16.750089001427867	Endodermis	AT2G17560_AT5G07030
AT2G16720	MYB7	AT3G27240	CYC11	Elongation_Endodermis	-0.025704978	0.025704978	1.5275011642884502e-16	15.816018450058333	Endodermis	AT2G16720_AT3G27240
AT5G15150	HAT7	AT5G65390	AGP7	Elongation_Endodermis	0.025704933	0.025704933	4.97663935864665e-12	11.303063830066629	Endodermis	AT5G15150_AT5G65390
AT1G80840	WRKY40	AT2G40140	CZF1	Elongation_Endodermis	0.025703406	0.025703406	1.1851165537433317e-17	16.926238935596178	Endodermis	AT1G80840_AT2G40140
AT2G42430	LBD16	AT5G20650	COPT5	Elongation_Endodermis	-0.025703311	0.025703311	6.670534869878274e-10	9.175839341237362	Endodermis	AT2G42430_AT5G20650
AT5G65060	MAF3	AT5G15290	CASP5	Elongation_Endodermis	0.025702141	0.025702141	5.2004692883403364e-11	10.283957464030486	Endodermis	AT5G65060_AT5G15290
AT4G27900	AT4G27900	AT1G73230	AT1G73230	Elongation_Endodermis	0.025700433	0.025700433	5.892814788849383e-13	12.229677208564572	Endodermis	AT4G27900_AT1G73230
AT4G39780	ERF060	AT5G66390	PER72	Elongation_Endodermis	0.02569892	0.02569892	6.449403202330381e-6	5.190480471089738	Endodermis	AT4G39780_AT5G66390
AT4G16780	HAT4	AT5G58375	AT5G58375	Elongation_Endodermis	-0.025697757	0.025697757	2.0259993801848586e-13	12.693360691839676	Endodermis	AT4G16780_AT5G58375
AT3G24120	AT3G24120	AT3G59620	JAL39	Elongation_Endodermis	0.025695954	0.025695954	4.322736079258943e-8	7.364241279113681	Endodermis	AT3G24120_AT3G59620
AT1G43700	VIP1	AT2G01250	RPL7B	Elongation_Endodermis	-0.025694946	0.025694946	2.6252287667312624e-9	8.580832845477053	Endodermis	AT1G43700_AT2G01250
AT3G22830	HSFA6B	AT5G03630	MDAR2	Elongation_Endodermis	-0.025694896	0.025694896	3.110143940009523e-10	9.50721951100362	Endodermis	AT3G22830_AT5G03630
AT2G22430	ATHB-6	AT5G58110	AT5G58110	Elongation_Endodermis	0.025694516	0.025694516	7.547111184258934e-8	7.12221925192268	Endodermis	AT2G22430_AT5G58110
AT4G12020	WRKY19	AT5G20290	RPS8A	Elongation_Endodermis	-0.025694406	0.025694406	3.2240214458740655e-16	15.491602077973091	Endodermis	AT4G12020_AT5G20290
AT3G61850	DAG1	AT3G04840	RPS3AA	Elongation_Endodermis	0.025692582	0.025692582	5.461352730211841e-12	11.262699772954015	Endodermis	AT3G61850_AT3G04840
AT5G57150	AT5G57150	AT1G49520	AT1G49520	Elongation_Endodermis	0.025692413	0.025692413	7.032350543163083e-13	12.152899489019752	Endodermis	AT5G57150_AT1G49520
AT5G65310	ATHB-5	AT1G13420	SOT8	Elongation_Endodermis	0.025690839	0.025690839	3.776165470353998e-9	8.422948983312757	Endodermis	AT5G65310_AT1G13420
AT1G53170	ERF8	AT5G12140	CYS1	Elongation_Endodermis	-0.025690697	0.025690697	3.032588868063385e-7	6.518186463554863	Endodermis	AT1G53170_AT5G12140
AT4G23800	HMGB6	AT5G02960	RPS23B	Elongation_Endodermis	0.025690623	0.025690623	6.998983158021756e-10	9.154965051548311	Endodermis	AT4G23800_AT5G02960
AT1G75390	BZIP44	AT4G25100	FSD1	Elongation_Endodermis	0.025690287	0.025690287	7.552379056908279e-8	7.121916220750203	Endodermis	AT1G75390_AT4G25100
AT1G19000	AT1G19000	AT3G56230	AT3G56230	Elongation_Endodermis	0.025687968	0.025687968	1.9334813009826658e-10	9.713660023704344	Endodermis	AT1G19000_AT3G56230
AT2G40970	MYBC1	AT1G51070	bHLH115	Elongation_Endodermis	0.025687706	0.025687706	1.6635541082612684e-11	10.778963068833553	Endodermis	AT2G40970_AT1G51070
AT3G62420	BZIP53	AT4G09890	AT4G09890	Elongation_Endodermis	-0.025686758	0.025686758	2.347316742159817e-10	9.629428303630727	Endodermis	AT3G62420_AT4G09890
AT2G45480	GRF9	AT3G09840	CDC48A	Elongation_Endodermis	-0.025686588	0.025686588	6.6954330140654135e-12	11.174221330595513	Endodermis	AT2G45480_AT3G09840
AT2G42040	AT2G42040	AT3G17820	GLN1-3	Elongation_Endodermis	0.025686013	0.025686013	4.408420898902463e-11	10.355716947426629	Endodermis	AT2G42040_AT3G17820
AT1G53170	ERF8	AT5G55140	AT5G55140	Elongation_Endodermis	0.025684118	0.025684118	3.3649303886624726e-11	10.473023915729	Endodermis	AT1G53170_AT5G55140
AT4G34000	ABF3	AT1G56070	LOS1	Elongation_Endodermis	0.025683505	0.025683505	1.757378463040992e-13	12.755134700251684	Endodermis	AT4G34000_AT1G56070
AT2G44840	ERF13	AT3G03250	UGP	Elongation_Endodermis	-0.025682002	0.025682002	1.2914909377320306e-11	10.888908636882674	Endodermis	AT2G44840_AT3G03250
AT1G69490	NAC029	AT1G29990	PFD6	Elongation_Endodermis	-0.025681121	0.025681121	1.4927787321715764e-8	7.826004561008028	Endodermis	AT1G69490_AT1G29990
AT5G11260	HY5	AT1G61790	OST3B	Elongation_Endodermis	0.02568081	0.02568081	9.478112990534818e-17	16.023278118291895	Endodermis	AT5G11260_AT1G61790
AT5G08330	TCP21	AT5G08130	BIM1	Elongation_Endodermis	0.025678767	0.025678767	1.583653405838934e-11	10.800339860879127	Endodermis	AT5G08330_AT5G08130
AT4G38340	NLP3	AT1G55210	DIR20	Elongation_Endodermis	-0.025678199	0.025678199	4.3987518831518984e-11	10.356670534230682	Endodermis	AT4G38340_AT1G55210
AT3G25730	ARF14	AT4G13580	DIR18	Elongation_Endodermis	0.025677681	0.025677681	2.0559110021404734e-7	6.686995689344012	Endodermis	AT3G25730_AT4G13580
AT4G16141	AT4G16141	AT2G17360	RPS4A	Elongation_Endodermis	0.025677484	0.025677484	1.3382282415745905e-9	8.873469809137067	Endodermis	AT4G16141_AT2G17360
AT5G13180	NAC083	AT4G13930	SHM4	Elongation_Endodermis	-0.02567717	0.02567717	2.914766713945396e-15	14.535396198675302	Endodermis	AT5G13180_AT4G13930
AT3G50060	MYB77	AT5G42180	PER64	Elongation_Endodermis	0.025677124	0.025677124	2.6256247925499665e-9	8.580767335431442	Endodermis	AT3G50060_AT5G42180
AT1G36060	ERF055	AT3G53020	RPL24B	Elongation_Endodermis	0.02567675	0.02567675	1.802554794492984e-19	18.74411152462005	Endodermis	AT1G36060_AT3G53020
AT4G06746	RAP2-9	AT3G11550	CASP2	Elongation_Endodermis	0.025675785	0.025675785	8.196008540394329e-10	9.086397597727627	Endodermis	AT4G06746_AT3G11550
AT1G13960	WRKY4	AT3G45070	AT3G45070	Elongation_Endodermis	0.025673725	0.025673725	1.6374653830824907e-8	7.785827872462999	Endodermis	AT1G13960_AT3G45070
AT4G16150	AT4G16150	AT2G32300	UCC1	Elongation_Endodermis	-0.02567285	0.02567285	2.186175031003777e-11	10.660315070219784	Endodermis	AT4G16150_AT2G32300
AT1G29280	WRKY65	AT1G16370	OCT6	Elongation_Endodermis	-0.025672415	0.025672415	2.069699608552278e-11	10.684092682472992	Endodermis	AT1G29280_AT1G16370
AT1G08010	GATA11	AT3G48140	AT3G48140	Elongation_Endodermis	-0.025670907	0.025670907	1.0856038643320974e-10	9.964328619424297	Endodermis	AT1G08010_AT3G48140
AT4G36780	BEH2	AT4G13615	AT4G13615	Elongation_Endodermis	-0.02566949	0.02566949	2.019774327894122e-10	9.694697152150104	Endodermis	AT4G36780_AT4G13615
AT2G44840	ERF13	AT2G05990	MOD1	Elongation_Endodermis	0.025668684	0.025668684	2.8651610660342262e-8	7.542850958993724	Endodermis	AT2G44840_AT2G05990
AT5G67190	ERF010	AT3G53970	AT3G53970	Elongation_Endodermis	-0.025665907	0.025665907	1.5938040928305947e-10	9.797565062256997	Endodermis	AT5G67190_AT3G53970
AT5G05790	AT5G05790	AT1G71520	ERF020	Elongation_Endodermis	-0.025663491	0.025663491	1.789602893910736e-10	9.747243326626867	Endodermis	AT5G05790_AT1G71520
AT3G14180	ASIL2	AT3G48140	AT3G48140	Elongation_Endodermis	0.025659842	0.025659842	5.891774282818617e-16	15.229753899576194	Endodermis	AT3G14180_AT3G48140
AT5G02840	RVE4	AT4G16720	RPL15A	Elongation_Endodermis	-0.025659738	0.025659738	1.80189441735707e-10	9.74427066025074	Endodermis	AT5G02840_AT4G16720
AT5G65310	ATHB-5	AT5G51040	AT5G51040	Elongation_Endodermis	-0.025659451	0.025659451	1.3838795199640454e-6	5.8589017177494735	Endodermis	AT5G65310_AT5G51040
AT1G69780	ATHB-13	AT1G56070	LOS1	Elongation_Endodermis	-0.025658434	0.025658434	3.1962050969047863e-9	8.495365360272908	Endodermis	AT1G69780_AT1G56070
AT1G79430	APL	AT4G17390	RPL15B	Elongation_Endodermis	0.025657816	0.025657816	1.662721494900125e-15	14.779180488818543	Endodermis	AT1G79430_AT4G17390
AT5G08330	TCP21	AT1G05260	PER3	Elongation_Endodermis	-0.025656447	0.025656447	4.993290947092646e-6	5.301613127909333	Endodermis	AT5G08330_AT1G05260
AT2G45050	GATA2	AT2G19750	RPS30A	Elongation_Endodermis	0.025654903	0.025654903	8.937800398825861e-18	17.04876934833939	Endodermis	AT2G45050_AT2G19750
AT2G31230	ERF15	AT5G15290	CASP5	Elongation_Endodermis	-0.025653448	0.025653448	7.613993220533259e-9	8.118387514215414	Endodermis	AT2G31230_AT5G15290
AT3G49690	RAX3	AT2G47610	RPL7AA	Elongation_Endodermis	-0.025652405	0.025652405	2.8895431707626326e-13	12.539170812641123	Endodermis	AT3G49690_AT2G47610
AT1G29280	WRKY65	AT1G61590	PBL15	Elongation_Endodermis	0.025651852	0.025651852	1.93257230738611e-14	13.713864247934184	Endodermis	AT1G29280_AT1G61590
AT2G24260	BHLH66	AT5G19590	AT5G19590	Elongation_Endodermis	0.025650494	0.025650494	4.0051222565500746e-9	8.397384222517397	Endodermis	AT2G24260_AT5G19590
AT3G63350	HSFA7B	AT5G15090	VDAC3	Elongation_Endodermis	-0.025648585	0.025648585	7.459125632959902e-12	11.127312078028156	Endodermis	AT3G63350_AT5G15090
AT2G24765	ARF3	AT3G62250	RPS27AC	Elongation_Endodermis	0.025648324	0.025648324	4.220784172401373e-14	13.37460685469979	Endodermis	AT2G24765_AT3G62250
AT3G50260	ERF011	AT5G57290	RPP3B	Elongation_Endodermis	-0.02564798	0.02564798	2.2316244189787464e-11	10.651378895079512	Endodermis	AT3G50260_AT5G57290
AT1G62300	WRKY6	AT1G67430	RPL17B	Elongation_Endodermis	0.025645742	0.025645742	2.5720332642717322e-8	7.58972341895301	Endodermis	AT1G62300_AT1G67430
AT1G13960	WRKY4	AT3G48140	AT3G48140	Elongation_Endodermis	0.025644785	0.025644785	1.483352750077747e-10	9.828755558887204	Endodermis	AT1G13960_AT3G48140
AT5G47370	HAT2	AT1G20950	PFP-ALPHA1	Elongation_Endodermis	0.02564356	0.02564356	8.664647170912079e-12	11.062249117294638	Endodermis	AT5G47370_AT1G20950
AT5G48560	BHLH78	AT5G44790	RAN1	Elongation_Endodermis	-0.025642687	0.025642687	1.5796333346846561e-9	8.801443710009659	Endodermis	AT5G48560_AT5G44790
AT4G36990	HSFB1	AT1G14200	AT1G14200	Elongation_Endodermis	0.02564257	0.02564257	6.241946786829618e-10	9.204679938055301	Endodermis	AT4G36990_AT1G14200
AT1G29280	WRKY65	AT3G19450	CAD4	Elongation_Endodermis	0.025642432	0.025642432	1.7167917795881404e-11	10.765282374879556	Endodermis	AT1G29280_AT3G19450
AT1G47870	E2FC	AT5G03850	RPS28A	Elongation_Endodermis	-0.025641171	0.025641171	2.388666023756145e-11	10.621844567780109	Endodermis	AT1G47870_AT5G03850
AT5G10280	MYB92	AT1G44970	PER9	Elongation_Endodermis	0.025636507	0.025636507	6.362972397142195e-8	7.196339960748505	Endodermis	AT5G10280_AT1G44970
AT1G43160	RAP2-6	AT2G37180	PIP2-3	Elongation_Endodermis	0.02563611	0.02563611	1.8142439735918848e-17	16.741304310848122	Endodermis	AT1G43160_AT2G37180
AT5G67580	TRB2	AT5G57620	MYB36	Elongation_Endodermis	0.02563585	0.02563585	5.8081663346625336e-8	7.235960954774957	Endodermis	AT5G67580_AT5G57620
AT3G54320	WRI1	AT5G27670	HTA7	Elongation_Endodermis	0.025635144	0.025635144	7.802641352583494e-13	12.107758354916273	Endodermis	AT3G54320_AT5G27670
AT2G42430	LBD16	AT2G36100	CASP1	Elongation_Endodermis	0.025634604	0.025634604	3.2953795196267024e-11	10.482094561710891	Endodermis	AT2G42430_AT2G36100
AT1G01720	NAC002	AT4G13615	AT4G13615	Elongation_Endodermis	0.025631921	0.025631921	3.701427382554079e-4	3.4316307665209833	Endodermis	AT1G01720_AT4G13615
AT1G74500	PRE3	AT5G46890	AT5G46890	Elongation_Endodermis	0.025631707	0.025631707	4.0459443717051524e-8	7.392980092704011	Endodermis	AT1G74500_AT5G46890
AT3G24120	AT3G24120	AT1G79340	AMC4	Elongation_Endodermis	0.025630493	0.025630493	6.08172486834239e-9	8.215973230831713	Endodermis	AT3G24120_AT1G79340
AT3G49690	RAX3	AT1G09090	RBOHB	Elongation_Endodermis	0.025629895	0.025629895	2.432427734442063e-13	12.613960053423122	Endodermis	AT3G49690_AT1G09090
AT4G11080	HMGB13	AT5G26360	CCT3	Elongation_Endodermis	0.025626095	0.025626095	1.3481193873749043e-8	7.87027164564772	Endodermis	AT4G11080_AT5G26360
AT1G29280	WRKY65	AT3G12390	AT3G12390	Elongation_Endodermis	0.02562423	0.02562423	2.434137140302605e-10	9.613654957084245	Endodermis	AT1G29280_AT3G12390
AT4G36730	GBF1	AT4G39200	RPS25E	Elongation_Endodermis	0.025622416	0.025622416	1.4021572521073783e-13	12.853203277458672	Endodermis	AT4G36730_AT4G39200
AT4G00940	DOF4.1	AT1G72630	EFL2	Elongation_Endodermis	-0.025622303	0.025622303	7.357831650627409e-6	5.1332501531778965	Endodermis	AT4G00940_AT1G72630
AT5G06100	MYB33	AT2G21160	AT2G21160	Elongation_Endodermis	-0.025621697	0.025621697	9.523100794734373e-12	11.021221618970804	Endodermis	AT5G06100_AT2G21160
AT4G36990	HSFB1	AT4G31470	AT4G31470	Elongation_Endodermis	-0.025620418	0.025620418	5.946546732288126e-13	12.22573516376544	Endodermis	AT4G36990_AT4G31470
AT1G69600	ZHD11	AT1G44970	PER9	Elongation_Endodermis	0.02561927	0.02561927	2.5478272382757715e-5	4.593830023749261	Endodermis	AT1G69600_AT1G44970
AT4G17460	HAT1	AT1G72430	SAUR78	Elongation_Endodermis	-0.025617102	0.025617102	4.3918286271426264e-10	9.3573546147643345	Endodermis	AT4G17460_AT1G72430
AT2G47460	MYB12	AT4G09030	AGP10	Elongation_Endodermis	-0.025616448	0.025616448	1.408804429075227e-10	9.851149291680255	Endodermis	AT2G47460_AT4G09030
AT1G50640	ERF3	AT2G27710	RPP2B	Elongation_Endodermis	0.02561594	0.02561594	5.42559364492645e-9	8.265552736260878	Endodermis	AT1G50640_AT2G27710
AT2G28510	DOF2.1	AT1G44830	ERF014	Elongation_Endodermis	0.025615612	0.025615612	1.932389881224801e-14	13.713905245321172	Endodermis	AT2G28510_AT1G44830
AT1G14350	MYB124	AT3G09500	RPL35A	Elongation_Endodermis	0.025614757	0.025614757	2.073352870044908e-17	16.683326777755827	Endodermis	AT1G14350_AT3G09500
AT1G33240	AT-GTL1	AT1G64750	ATDSS1(I)	Elongation_Endodermis	0.025614426	0.025614426	8.588822687751296e-8	7.0660663629737295	Endodermis	AT1G33240_AT1G64750
AT4G34410	ERF109	AT5G17380	HACL	Elongation_Endodermis	0.025614219	0.025614219	6.822562310738446e-14	13.166052489210825	Endodermis	AT4G34410_AT5G17380
AT5G65310	ATHB-5	AT1G72370	RPSAA	Elongation_Endodermis	-0.025613807	0.025613807	1.7625762067194146e-7	6.753852096780681	Endodermis	AT5G65310_AT1G72370
AT1G48610	AT1G48610	AT5G33320	PPT1	Elongation_Endodermis	0.025613077	0.025613077	9.432275025653655e-9	8.025383544598464	Endodermis	AT1G48610_AT5G33320
AT1G80840	WRKY40	AT5G11740	AGP15	Elongation_Endodermis	0.02561299	0.02561299	1.0566033290828217e-9	8.976088025297743	Endodermis	AT1G80840_AT5G11740
AT1G74840	AT1G74840	AT3G22400	LOX5	Elongation_Endodermis	-0.02561294	0.02561294	2.8416713532657162e-8	7.546426150798554	Endodermis	AT1G74840_AT3G22400
AT2G24260	BHLH66	AT5G27670	HTA7	Elongation_Endodermis	-0.025612585	0.025612585	1.1109099814697498e-15	14.954321131099507	Endodermis	AT2G24260_AT5G27670
AT4G30980	LRL2	AT4G18930	AT4G18930	Elongation_Endodermis	0.025610765	0.025610765	3.1939994102029295e-10	9.495665168393415	Endodermis	AT4G30980_AT4G18930
AT2G46510	AIB	AT5G16470	MBS2	Elongation_Endodermis	-0.025608314	0.025608314	8.92664591881086e-11	10.049311691456266	Endodermis	AT2G46510_AT5G16470
AT1G13260	RAV1	AT1G54580	ACP2	Elongation_Endodermis	-0.025606858	0.025606858	2.474133747225356e-4	3.6065768268928684	Endodermis	AT1G13260_AT1G54580
AT3G22780	TSO1	AT1G55210	DIR20	Elongation_Endodermis	-0.025606338	0.025606338	1.0153462628522143e-13	12.993385825335904	Endodermis	AT3G22780_AT1G55210
AT5G15150	HAT7	AT5G42655	AT5G42655	Elongation_Endodermis	-0.025605945	0.025605945	1.153165750229867e-9	8.938108264919855	Endodermis	AT5G15150_AT5G42655
AT5G15830	AtbZIP3	AT2G32990	AtGH9B8	Elongation_Endodermis	0.02560394	0.02560394	1.4946385273852227e-17	16.82546382710116	Endodermis	AT5G15830_AT2G32990
AT4G24060	DOF4.6	AT3G48930	RPS11A	Elongation_Endodermis	-0.025603209	0.025603209	8.825840623455165e-8	7.054243919283899	Endodermis	AT4G24060_AT3G48930
AT3G51910	HSFA7A	AT4G13930	SHM4	Elongation_Endodermis	-0.025602972	0.025602972	1.8004519079124373e-15	14.744618474629933	Endodermis	AT3G51910_AT4G13930
AT3G16870	GATA17	AT3G04400	RPL23A	Elongation_Endodermis	0.025602313	0.025602313	1.0048527647855745e-4	3.9978975682191815	Endodermis	AT3G16870_AT3G04400
AT2G42300	BHLH48	AT2G40590	RPS26A	Elongation_Endodermis	0.025601128	0.025601128	3.367096729995805e-10	9.47274440701554	Endodermis	AT2G42300_AT2G40590
AT1G78080	RAP2-4	AT1G65930	CICDH	Elongation_Endodermis	-0.025600007	0.025600007	4.1487080307597666e-17	16.382087127979336	Endodermis	AT1G78080_AT1G65930
AT2G42430	LBD16	AT5G03300	ADK2	Elongation_Endodermis	-0.025593884	0.025593884	2.6300888231419357e-12	11.580029584305292	Endodermis	AT2G42430_AT5G03300
AT4G24240	WRKY7	AT5G67340	PUB2	Elongation_Endodermis	0.025592994	0.025592994	3.6215594392596965e-12	11.441104382496773	Endodermis	AT4G24240_AT5G67340
AT5G49300	GATA16	AT3G05020	ACP1	Elongation_Endodermis	-0.025592728	0.025592728	1.5633414425078175e-8	7.805946159279251	Endodermis	AT5G49300_AT3G05020
AT3G04070	NAC047	AT1G02780	RPL19A	Elongation_Endodermis	0.025590738	0.025590738	5.469983382999779e-6	5.2620139929869465	Endodermis	AT3G04070_AT1G02780
AT4G23750	CRF2	AT5G40770	PHB3	Elongation_Endodermis	0.025590539	0.025590539	8.151424344076355e-12	11.088766497919513	Endodermis	AT4G23750_AT5G40770
AT5G15150	HAT7	AT4G18100	RPL32A	Elongation_Endodermis	0.025589459	0.025589459	5.682872063447873e-6	5.245432120968123	Endodermis	AT5G15150_AT4G18100
AT3G28730	SSRP1	AT3G59540	RPL38A	Elongation_Endodermis	-0.025588913	0.025588913	5.7706600980904525e-11	10.238774505637808	Endodermis	AT3G28730_AT3G59540
AT5G54680	ILR3	AT2G32300	UCC1	Elongation_Endodermis	-0.025588727	0.025588727	1.1359606299616437e-8	7.944636720109772	Endodermis	AT5G54680_AT2G32300
AT1G08320	TGA9	AT5G39240	AT5G39240	Elongation_Endodermis	-0.02558844	0.02558844	5.243312806298408e-12	11.280394232311656	Endodermis	AT1G08320_AT5G39240
AT5G13910	LEP	AT1G51680	4CL1	Elongation_Endodermis	-0.02558563	0.02558563	2.5021875237293197e-8	7.601680145694135	Endodermis	AT5G13910_AT1G51680
AT5G05790	AT5G05790	AT5G61790	CNX1	Elongation_Endodermis	0.025584767	0.025584767	1.476117223011901e-17	16.83087915248199	Endodermis	AT5G05790_AT5G61790
AT2G18380	GATA20	AT2G28190	CSD2	Elongation_Endodermis	0.02558414	0.02558414	4.040497590708795e-9	8.393565147861667	Endodermis	AT2G18380_AT2G28190
AT1G49720	ABF1	AT5G66390	PER72	Elongation_Endodermis	-0.025581293	0.025581293	2.7395508031128177e-10	9.562320641457786	Endodermis	AT1G49720_AT5G66390
AT3G15500	NAC055	AT1G10170	ATNFXL1	Elongation_Endodermis	0.025580725	0.025580725	2.567381829045407e-4	3.59050953689313	Endodermis	AT3G15500_AT1G10170
AT1G72360	HRE1	AT5G42300	UBL5	Elongation_Endodermis	0.02557861	0.02557861	1.492535241255746e-8	7.826075405657746	Endodermis	AT1G72360_AT5G42300
AT2G47520	ERF071	AT2G36160	RPS14A	Elongation_Endodermis	0.02557836	0.02557836	1.5154823416763619e-15	14.819449119644228	Endodermis	AT2G47520_AT2G36160
AT1G29280	WRKY65	AT2G03870	LSM7	Elongation_Endodermis	0.025574628	0.025574628	2.713273649035364e-12	11.566506402967937	Endodermis	AT1G29280_AT2G03870
AT2G40620	BZIP18	AT4G35020	ARAC3	Elongation_Endodermis	0.025573228	0.025573228	2.010263892530116e-8	7.696746927879545	Endodermis	AT2G40620_AT4G35020
AT1G49720	ABF1	AT4G11290	PER39	Elongation_Endodermis	0.02557078	0.02557078	1.5820417473383416e-16	15.800782060408851	Endodermis	AT1G49720_AT4G11290
AT3G15500	NAC055	AT5G55850	NOI	Elongation_Endodermis	0.02556981	0.02556981	2.4843567837366643e-11	10.604786034066617	Endodermis	AT3G15500_AT5G55850
AT2G24260	BHLH66	AT1G77940	RPL30B	Elongation_Endodermis	-0.025569182	0.025569182	1.629989228115844e-16	15.787815265648378	Endodermis	AT2G24260_AT1G77940
AT1G72740	AT1G72740	AT5G15090	VDAC3	Elongation_Endodermis	0.025567502	0.025567502	4.7075313691908776e-8	7.327206777329118	Endodermis	AT1G72740_AT5G15090
AT5G60890	MYB34	AT1G54580	ACP2	Elongation_Endodermis	0.025565682	0.025565682	8.538635186800008e-6	5.068611541279383	Endodermis	AT5G60890_AT1G54580
AT5G17300	RVE1	AT5G35360	CAC2	Elongation_Endodermis	-0.025565034	0.025565034	1.980708046102283e-11	10.703179534209523	Endodermis	AT5G17300_AT5G35360
AT5G57620	MYB36	AT5G13910	LEP	Elongation_Endodermis	0.025562268	0.025562268	8.127258975882912e-13	12.090055901191564	Endodermis	AT5G57620_AT5G13910
AT4G14410	BHLH104	AT4G17390	RPL15B	Elongation_Endodermis	-0.025561634	0.025561634	1.886802847476059e-8	7.7242734770085875	Endodermis	AT4G14410_AT4G17390
AT4G00940	DOF4.1	AT1G20580	SMD3B	Elongation_Endodermis	-0.025561523	0.025561523	2.583592887899487e-6	5.587775919650741	Endodermis	AT4G00940_AT1G20580
AT1G13960	WRKY4	AT5G52650	RPS10C	Elongation_Endodermis	-0.025561463	0.025561463	3.385163634904979e-13	12.470420333177172	Endodermis	AT1G13960_AT5G52650
AT3G49690	RAX3	AT2G36620	RPL24A	Elongation_Endodermis	-0.025561303	0.025561303	3.6975532444391654e-5	4.432085563483976	Endodermis	AT3G49690_AT2G36620
AT5G08790	NAC081	AT2G30620	AT2G30620	Elongation_Endodermis	0.025559163	0.025559163	2.6210556660749752e-8	7.581523755393548	Endodermis	AT5G08790_AT2G30620
AT1G32870	ANAC13	AT1G43910	AT1G43910	Elongation_Endodermis	0.025559146	0.025559146	1.4403076189360576e-13	12.841544741975106	Endodermis	AT1G32870_AT1G43910
AT5G47370	HAT2	AT3G09270	GSTU8	Elongation_Endodermis	-0.025557967	0.025557967	4.319227845867353e-13	12.364593885650827	Endodermis	AT5G47370_AT3G09270
AT3G12130	AT3G12130	AT3G19820	DIM	Elongation_Endodermis	0.025557775	0.025557775	1.8879335873746022e-11	10.724013287126953	Endodermis	AT3G12130_AT3G19820
AT5G60690	REV	AT1G56045	RPL41G	Elongation_Endodermis	-0.025556775	0.025556775	3.5937736268934007e-9	8.444449282732709	Endodermis	AT5G60690_AT1G56045
AT4G39780	ERF060	AT2G44060	AT2G44060	Elongation_Endodermis	0.025556765	0.025556765	1.4668858335367778e-7	6.833603685607571	Endodermis	AT4G39780_AT2G44060
AT5G05790	AT5G05790	AT3G56020	RPL41G	Elongation_Endodermis	0.025554303	0.025554303	2.853220338337496e-9	8.544664688900525	Endodermis	AT5G05790_AT3G56020
AT5G67300	MYB44	AT3G03250	UGP	Elongation_Endodermis	0.025553793000000002	0.025553793000000002	2.5640155491405814e-11	10.591079345422536	Endodermis	AT5G67300_AT3G03250
AT5G61590	ERF107	AT5G64460	AT5G64460	Elongation_Endodermis	0.025553003	0.025553003	2.1221110454463966e-15	14.673231894156263	Endodermis	AT5G61590_AT5G64460
AT4G05170	AT4G05170	AT1G04250	IAA17	Elongation_Endodermis	0.025551775	0.025551775	1.5881007619706197e-13	12.799121945876466	Endodermis	AT4G05170_AT1G04250
AT3G55370	OBP3	AT5G35530	RPS3C	Elongation_Endodermis	0.025550734	0.025550734	8.552364042432373e-10	9.067913821099722	Endodermis	AT3G55370_AT5G35530
AT5G47390	KUA1	AT2G32720	CYTB5-B	Elongation_Endodermis	-0.025547417	0.025547417	3.162124365886438e-5	4.500021053329783	Endodermis	AT5G47390_AT2G32720
AT4G14770	TCX2	AT4G08770	PER37	Elongation_Endodermis	-0.025543308	0.025543308	6.230080036205086e-14	13.205506374037629	Endodermis	AT4G14770_AT4G08770
AT2G43500	AT2G43500	AT3G10640	VPS60.1	Elongation_Endodermis	-0.025543107	0.025543107	2.198964351507624e-9	8.657781811143538	Endodermis	AT2G43500_AT3G10640
AT4G25490	DREB1B	AT2G44160	MTHFR2	Elongation_Endodermis	-0.025540184	0.025540184	4.5529599278213885e-10	9.341706172051273	Endodermis	AT4G25490_AT2G44160
AT1G08010	GATA11	AT4G08520	AT4G08520	Elongation_Endodermis	-0.025539977	0.025539977	0.00691320413117018	2.160320619201478	Endodermis	AT1G08010_AT4G08520
AT5G11260	HY5	AT2G45640	SAP18	Elongation_Endodermis	0.025538715	0.025538715	3.4121320419763896e-16	15.466974170941752	Endodermis	AT5G11260_AT2G45640
AT1G68550	ERF118	AT2G42680	MBF1A	Elongation_Endodermis	0.025538495	0.025538495	1.303971601936994e-6	5.884731866622776	Endodermis	AT1G68550_AT2G42680
AT5G13180	NAC083	AT4G32710	PERK14	Elongation_Endodermis	0.025537044	0.025537044	1.425023049645313e-10	9.846178110916657	Endodermis	AT5G13180_AT4G32710
AT4G23750	CRF2	AT1G02870	AT1G02870	Elongation_Endodermis	0.0255369	0.0255369	6.127093939127155e-8	7.212745461118706	Endodermis	AT4G23750_AT1G02870
AT4G23750	CRF2	AT2G43780	AT2G43780	Elongation_Endodermis	0.025535885	0.025535885	1.0292257825910255e-8	7.9874893430439275	Endodermis	AT4G23750_AT2G43780
AT4G30980	LRL2	AT2G43535	ATTI4	Elongation_Endodermis	0.02553496	0.02553496	1.4253723345599856e-12	11.846071674797194	Endodermis	AT4G30980_AT2G43535
AT1G44830	ERF014	AT1G08880	HTA5	Elongation_Endodermis	-0.025534218	0.025534218	6.524273728222099e-12	11.18546782627024	Endodermis	AT1G44830_AT1G08880
AT1G62300	WRKY6	AT3G25520	ATL5	Elongation_Endodermis	0.02553401	0.02553401	9.58705290201424e-22	21.01831487615542	Endodermis	AT1G62300_AT3G25520
AT1G69780	ATHB-13	AT4G24760	AT4G24760	Elongation_Endodermis	0.025533678	0.025533678	1.4733731661501604e-14	13.83168724400946	Endodermis	AT1G69780_AT4G24760
AT3G60530	GATA4	AT1G12000	PFP-BETA1	Elongation_Endodermis	0.025531715	0.025531715	5.228009422559136e-10	9.281663638352061	Endodermis	AT3G60530_AT1G12000
AT5G57620	MYB36	AT2G27510	FD3	Elongation_Endodermis	0.025531117	0.025531117	8.605877035452076e-16	15.065204863599286	Endodermis	AT5G57620_AT2G27510
AT4G37790	HAT22	AT2G39050	EULS3	Elongation_Endodermis	0.025530051	0.025530051	1.1206591689004355e-15	14.950526451252195	Endodermis	AT4G37790_AT2G39050
AT3G49530	NAC062	AT1G50600	SCL5	Elongation_Endodermis	0.025529457	0.025529457	3.5506828888245312e-15	14.44968811276832	Endodermis	AT3G49530_AT1G50600
AT1G14580	AT1G14580	AT3G08890	AT3G08890	Elongation_Endodermis	0.025524419	0.025524419	2.427043065987704e-13	12.614922517382578	Endodermis	AT1G14580_AT3G08890
AT2G37120	S1FA2	AT1G02500	SAM1	Elongation_Endodermis	0.025521062	0.025521062	5.386285664309351e-13	12.268710617292255	Endodermis	AT2G37120_AT1G02500
AT2G36010	E2F3	AT3G48930	RPS11A	Elongation_Endodermis	0.025520137	0.025520137	2.4429750217462535e-15	14.612080973457683	Endodermis	AT2G36010_AT3G48930
AT1G62300	WRKY6	AT2G18020	RPL8A	Elongation_Endodermis	0.025519583	0.025519583	3.440334492823559e-11	10.463399330299026	Endodermis	AT1G62300_AT2G18020
AT5G13180	NAC083	AT1G13280	AOC4	Elongation_Endodermis	-0.025519295	0.025519295	6.119546724762641e-14	13.21328074488462	Endodermis	AT5G13180_AT1G13280
AT5G02460	DOF5.1	AT5G16390	BCCP1	Elongation_Endodermis	-0.025518926	0.025518926	6.5003435238236376e-15	14.187063691578867	Endodermis	AT5G02460_AT5G16390
AT2G42430	LBD16	AT3G53260	PAL2	Elongation_Endodermis	-0.025517875	0.025517875	9.639693084590851e-7	6.01593679325386	Endodermis	AT2G42430_AT3G53260
AT5G03740	HDT3	AT2G41650	AT2G41650	Elongation_Endodermis	0.025515653	0.025515653	6.326276966875083e-13	12.198851798422128	Endodermis	AT5G03740_AT2G41650
AT1G44830	ERF014	AT5G38480	GRF3	Elongation_Endodermis	0.025513323	0.025513323	2.6872377005631832e-11	10.570693916195381	Endodermis	AT1G44830_AT5G38480
AT5G65210	TGA1	AT2G37040	PAL1	Elongation_Endodermis	0.025511999	0.025511999	1.0797735261853308e-11	10.966667324737134	Endodermis	AT5G65210_AT2G37040
AT5G47390	KUA1	AT4G13580	DIR18	Elongation_Endodermis	-0.025510898	0.025510898	9.069749580424608e-10	9.042404703826469	Endodermis	AT5G47390_AT4G13580
AT5G44160	NUC	AT3G22230	RPL27B	Elongation_Endodermis	0.02551007	0.02551007	1.7904469661713428e-11	10.747038538455625	Endodermis	AT5G44160_AT3G22230
AT3G15500	NAC055	AT1G26880	RPL34A	Elongation_Endodermis	-0.025509069	0.025509069	8.674726980834452e-10	9.061744184846358	Endodermis	AT3G15500_AT1G26880
AT4G36240	GATA7	AT2G27530	RPL10AB	Elongation_Endodermis	0.025507972	0.025507972	7.908897012934576e-10	9.101884079662511	Endodermis	AT4G36240_AT2G27530
AT1G26960	ATHB-23	AT4G37450	AGP18	Elongation_Endodermis	0.025507655	0.025507655	2.29957081038172e-12	11.63835321271114	Endodermis	AT1G26960_AT4G37450
AT1G06180	ATMYB13	AT2G20290	XI-G	Elongation_Endodermis	-0.025507633	0.025507633	9.670141543520047e-10	9.014567169027668	Endodermis	AT1G06180_AT2G20290
AT1G72050	TFIIIA	AT2G40205	RPL41G	Elongation_Endodermis	0.025507558	0.025507558	3.9410467847887064e-9	8.404388409525422	Endodermis	AT1G72050_AT2G40205
AT2G46510	AIB	AT1G72430	SAUR78	Elongation_Endodermis	-0.025506774	0.025506774	2.3141671219023323e-9	8.635605280864317	Endodermis	AT2G46510_AT1G72430
AT3G45610	DOF3.2	AT2G30410	TFCA	Elongation_Endodermis	0.025505379	0.025505379	1.144922874283321e-10	9.94122376782306	Endodermis	AT3G45610_AT2G30410
AT3G16870	GATA17	AT1G48630	RACK1B	Elongation_Endodermis	0.02550467	0.02550467	7.969069666720815e-14	13.098592376495093	Endodermis	AT3G16870_AT1G48630
AT5G62020	HSFB2A	AT5G56010	HSP90-3	Elongation_Endodermis	-0.025502672	0.025502672	2.4793793208733208e-5	4.60565702532579	Endodermis	AT5G62020_AT5G56010
AT2G43500	AT2G43500	AT3G18780	ACT2	Elongation_Endodermis	-0.025499078	0.025499078	3.007704220428349e-19	18.5217648747798	Endodermis	AT2G43500_AT3G18780
AT1G20696	HMGB3	AT3G23390	RPL36AB	Elongation_Endodermis	0.025498914	0.025498914	1.4197499020212209e-11	10.847788152615728	Endodermis	AT1G20696_AT3G23390
AT3G17609	HYH	AT1G26880	RPL34A	Elongation_Endodermis	0.025497258	0.025497258	2.6711276165809937e-15	14.573305362501673	Endodermis	AT3G17609_AT1G26880
AT3G56570	AT3G56570	AT2G29530	TIM10	Elongation_Endodermis	0.02549535	0.02549535	2.1822952656569316e-13	12.66108648950837	Endodermis	AT3G56570_AT2G29530
AT1G69780	ATHB-13	AT5G63660	PDF2.5	Elongation_Endodermis	0.025494179	0.025494179	1.7035916390574235e-12	11.768634500037672	Endodermis	AT1G69780_AT5G63660
AT3G60530	GATA4	AT1G29785	AT1G29785	Elongation_Endodermis	0.025493935	0.025493935	6.339307111250703e-19	18.197958208081204	Endodermis	AT3G60530_AT1G29785
AT3G14740	AT3G14740	AT5G20850	RAD51	Elongation_Endodermis	0.025493713	0.025493713	4.0979376632912566e-11	10.387434652253647	Endodermis	AT3G14740_AT5G20850
AT4G00940	DOF4.1	AT3G55750	RPL35AD	Elongation_Endodermis	0.025493212	0.025493212	2.789906459279955e-5	4.554410357622306	Endodermis	AT4G00940_AT3G55750
AT1G13300	HRS1	AT1G30230	AT1G30230	Elongation_Endodermis	-0.025492966	0.025492966	1.2720881069673661e-05	4.89548280767771	Endodermis	AT1G13300_AT1G30230
AT4G14410	BHLH104	AT2G31610	RPS3A	Elongation_Endodermis	0.025491357	0.025491357	2.0276491491529312e-8	7.693007190250368	Endodermis	AT4G14410_AT2G31610
AT2G35700	ERF038	AT5G38480	GRF3	Elongation_Endodermis	0.025490718	0.025490718	1.5038759612171939e-10	9.82278798261433	Endodermis	AT2G35700_AT5G38480
AT5G05790	AT5G05790	AT5G39740	RPL5B	Elongation_Endodermis	0.025489844	0.025489844	1.0337381583554917e-11	10.985589452327254	Endodermis	AT5G05790_AT5G39740
AT5G08130	BIM1	AT5G18680	TULP11	Elongation_Endodermis	-0.0254897	0.0254897	1.9973776550135465e-12	11.699539812955031	Endodermis	AT5G08130_AT5G18680
AT1G01720	NAC002	AT1G80840	WRKY40	Elongation_Endodermis	0.025489463	0.025489463	9.594879251984809e-12	11.017960486329933	Endodermis	AT1G01720_AT1G80840
AT1G35460	BHLH80	AT5G27850	RPL18C	Elongation_Endodermis	-0.025488941	0.025488941	2.600441790782842e-16	15.584952863183032	Endodermis	AT1G35460_AT5G27850
AT2G41710	AT2G41710	AT1G18540	RPL6A	Elongation_Endodermis	-0.025487587	0.025487587	4.5632444737367914e-14	13.340726263475705	Endodermis	AT2G41710_AT1G18540
AT1G01720	NAC002	AT3G11930	AT3G11930	Elongation_Endodermis	-0.025486626	0.025486626	7.978057733362964e-11	10.098102825234724	Endodermis	AT1G01720_AT3G11930
AT4G24020	NLP7	AT1G12000	PFP-BETA1	Elongation_Endodermis	-0.025486346	0.025486346	4.740162554088022e-12	11.324206764837951	Endodermis	AT4G24020_AT1G12000
AT2G45050	GATA2	AT5G62700	TUBB3	Elongation_Endodermis	0.025486179	0.025486179	3.3066515449180864e-7	6.480611568646224	Endodermis	AT2G45050_AT5G62700
AT5G45710	HSFA4C	AT4G25100	FSD1	Elongation_Endodermis	0.025485307	0.025485307	7.74799201605654e-11	10.11081083547285	Endodermis	AT5G45710_AT4G25100
AT2G47070	SPL1	AT1G17880	BTF3	Elongation_Endodermis	-0.025484076	0.025484076	1.922100272636147e-15	14.716223959686912	Endodermis	AT2G47070_AT1G17880
AT2G43500	AT2G43500	AT4G18930	AT4G18930	Elongation_Endodermis	-0.025481809	0.025481809	4.3807497084628885e-11	10.358451559270726	Endodermis	AT2G43500_AT4G18930
AT5G57620	MYB36	AT2G36620	RPL24A	Elongation_Endodermis	-0.025478803	0.025478803	5.178711061671075e-6	5.2857783191080765	Endodermis	AT5G57620_AT2G36620
AT4G05100	AtMYB74	AT3G56340	RPS26C	Elongation_Endodermis	-0.025478402	0.025478402	2.1757300725548783e-8	7.662394985477284	Endodermis	AT4G05100_AT3G56340
AT3G51910	HSFA7A	AT2G19760	PRO1	Elongation_Endodermis	-0.025477532	0.025477532	6.382644466636512e-11	10.194999346464487	Endodermis	AT3G51910_AT2G19760
AT4G34410	ERF109	AT3G48140	AT3G48140	Elongation_Endodermis	0.025476068	0.025476068	5.120072225005609e-5	4.290723912715545	Endodermis	AT4G34410_AT3G48140
AT4G24060	DOF4.6	AT1G02780	RPL19A	Elongation_Endodermis	-0.025474211	0.025474211	8.600223353498025e-6	5.06549026969456	Endodermis	AT4G24060_AT1G02780
AT5G06839	TGA10	AT3G05200	ATL6	Elongation_Endodermis	0.025472939	0.025472939	6.9368720945108865e-12	11.158836313163757	Endodermis	AT5G06839_AT3G05200
AT2G30130	LBD12	AT3G56090	FER3	Elongation_Endodermis	0.025472498	0.025472498	7.698814737867805e-6	5.113576130986696	Endodermis	AT2G30130_AT3G56090
AT1G17520	AT1G17520	AT2G32720	CYTB5-B	Elongation_Endodermis	0.025471373	0.025471373	1.2215606078828198e-8	7.913084980580777	Endodermis	AT1G17520_AT2G32720
AT4G37940	AGL21	AT1G21750	PDIL1-1	Elongation_Endodermis	-0.025470667	0.025470667	6.113899084017098e-14	13.213681734012974	Endodermis	AT4G37940_AT1G21750
AT5G64750	ABR1	AT3G61260	AT3G61260	Elongation_Endodermis	-0.025470573	0.025470573	3.992995927560184e-13	12.398701132740559	Endodermis	AT5G64750_AT3G61260
AT2G28510	DOF2.1	AT5G38010	UGT76E9	Elongation_Endodermis	-0.025470316	0.025470316	7.447943151851531e-13	12.127963646867128	Endodermis	AT2G28510_AT5G38010
AT4G24060	DOF4.6	AT4G09320	NDK1	Elongation_Endodermis	-0.025467778	0.025467778	1.591003006437167e-10	9.798328999688529	Endodermis	AT4G24060_AT4G09320
AT1G49720	ABF1	AT5G06200	CASP4	Elongation_Endodermis	-0.025465362	0.025465362	4.8280807385030585e-11	10.316225475941472	Endodermis	AT1G49720_AT5G06200
AT5G45580	PHL11	AT1G10590	AT1G10590	Elongation_Endodermis	-0.025464717	0.025464717	3.900958229143393e-11	10.408828700021367	Endodermis	AT5G45580_AT1G10590
AT4G00238	STKL1	AT3G16240	TIP2-1	Elongation_Endodermis	-0.025464565	0.025464565	2.0760644008469123e-16	15.682759178521733	Endodermis	AT4G00238_AT3G16240
AT4G12020	WRKY19	AT3G49010	RPL13B	Elongation_Endodermis	-0.025461838	0.025461838	2.595952159053909e-13	12.585703315434976	Endodermis	AT4G12020_AT3G49010
AT2G40620	BZIP18	AT2G27370	CASP3	Elongation_Endodermis	-0.025461445	0.025461445	7.160605730331068e-9	8.14505023827687	Endodermis	AT2G40620_AT2G27370
AT1G77450	NAC032	AT5G60390	A1	Elongation_Endodermis	0.02546141	0.02546141	3.588663970061447e-11	10.445067205578802	Endodermis	AT1G77450_AT5G60390
AT3G63350	HSFA7B	AT2G26150	HSFA2	Elongation_Endodermis	0.025460951	0.025460951	1.833944512157765e-16	15.736613808485107	Endodermis	AT3G63350_AT2G26150
AT1G13260	RAV1	AT1G11580	ATPMEPCRA	Elongation_Endodermis	-0.025460275	0.025460275	5.0651877919390925e-11	10.295404448528576	Endodermis	AT1G13260_AT1G11580
AT5G43250	NF-YC13	AT5G10390	HTR2	Elongation_Endodermis	0.02546011	0.02546011	2.611986242534884e-10	9.583029114842185	Endodermis	AT5G43250_AT5G10390
AT5G54230	MYB49	AT1G44970	PER9	Elongation_Endodermis	-0.025459709	0.025459709	3.8717176545352575e-6	5.412096321185002	Endodermis	AT5G54230_AT1G44970
AT1G19700	BLH10	AT5G34940	AtGUS3	Elongation_Endodermis	0.025459547	0.025459547	7.1037780283121365e-9	8.148510617413194	Endodermis	AT1G19700_AT5G34940
AT2G24260	BHLH66	AT3G52360	AT3G52360	Elongation_Endodermis	0.025458435	0.025458435	2.7869829478463982e-14	13.55486568850911	Endodermis	AT2G24260_AT3G52360
AT1G51070	bHLH115	AT2G25160	CYP82F1	Elongation_Endodermis	0.025454087	0.025454087	7.380437577393959e-12	11.131917888608674	Endodermis	AT1G51070_AT2G25160
AT5G47370	HAT2	AT1G20330	SMT2	Elongation_Endodermis	0.025453977	0.025453977	7.063145053648742e-18	17.15100187468436	Endodermis	AT5G47370_AT1G20330
AT2G45050	GATA2	AT2G36307	ZPR4	Elongation_Endodermis	-0.025453432	0.025453432	1.6922749975479242e-17	16.771529061974718	Endodermis	AT2G45050_AT2G36307
AT3G15210	ERF4	AT3G22540	AT3G22540	Elongation_Endodermis	-0.025452359	0.025452359	9.742530508688928e-11	10.011328225541995	Endodermis	AT3G15210_AT3G22540
AT5G05410	DREB2A	AT2G31730	BHLH154	Elongation_Endodermis	-0.02544597	0.02544597	1.0889714240974825e-12	11.962983516497308	Endodermis	AT5G05410_AT2G31730
AT4G01720	WRKY47	AT3G56020	RPL41G	Elongation_Endodermis	0.025445158	0.025445158	6.095070717817437e-10	9.215021251131782	Endodermis	AT4G01720_AT3G56020
AT1G43160	RAP2-6	AT5G16880	TOL1	Elongation_Endodermis	0.025444275	0.025444275	3.6191918660947786e-12	11.44138839280297	Endodermis	AT1G43160_AT5G16880
AT3G18990	VRN1	AT1G51070	bHLH115	Elongation_Endodermis	0.025440611	0.025440611	4.026076677326264e-11	10.39511795815512	Endodermis	AT3G18990_AT1G51070
AT3G10480	ANAC050	AT4G26320	AGP13	Elongation_Endodermis	0.025439303	0.025439303	1.8579263504488527e-13	12.730971505750135	Endodermis	AT3G10480_AT4G26320
AT3G15210	ERF4	AT4G35790	PLDDELTA	Elongation_Endodermis	-0.025438769	0.025438769	6.088545847176926e-10	9.215486419346835	Endodermis	AT3G15210_AT4G35790
AT4G36930	SPT	AT4G29390	RPS30A	Elongation_Endodermis	0.025437307	0.025437307	3.536608456896394e-12	11.451413018902224	Endodermis	AT4G36930_AT4G29390
AT2G24260	BHLH66	AT4G40040	HTR8	Elongation_Endodermis	0.025437301	0.025437301	2.324900523154092e-13	12.633595624782416	Endodermis	AT2G24260_AT4G40040
AT3G61890	ATHB-12	AT2G46680	ATHB-7	Elongation_Endodermis	0.025437115	0.025437115	1.1635661489412247e-11	10.93420892195736	Endodermis	AT3G61890_AT2G46680
AT2G18160	BZIP2	AT5G62575	SDH7B	Elongation_Endodermis	-0.025436858	0.025436858	1.8623947779577483e-14	13.729928254763944	Endodermis	AT2G18160_AT5G62575
AT1G01720	NAC002	AT2G46260	AT2G46260	Elongation_Endodermis	-0.02543538	0.02543538	1.0901855841443439e-14	13.962499565078417	Endodermis	AT1G01720_AT2G46260
AT3G15500	NAC055	AT5G18690	AGP25	Elongation_Endodermis	-0.025434472	0.025434472	6.720446921309787e-16	15.172601844653808	Endodermis	AT3G15500_AT5G18690
AT1G06850	AtbZIP52	AT1G07920	A1	Elongation_Endodermis	-0.025433954	0.025433954	1.9190124000589684e-9	8.716922218980116	Endodermis	AT1G06850_AT1G07920
AT1G70000	AT1G70000	AT1G14320	RPL10A	Elongation_Endodermis	-0.025433538	0.025433538	5.073667218776069e-9	8.294678021503097	Endodermis	AT1G70000_AT1G14320
AT3G11440	ATMYB65	AT5G16130	RPS7C	Elongation_Endodermis	0.025432933	0.025432933	3.6025111689875406e-8	7.443394664053977	Endodermis	AT3G11440_AT5G16130
AT1G26960	ATHB-23	AT4G26140	BGAL12	Elongation_Endodermis	-0.025432747	0.025432747	6.138293703636653e-9	8.211952335386588	Endodermis	AT1G26960_AT4G26140
AT5G13180	NAC083	AT4G01100	ADNT1	Elongation_Endodermis	-0.0254261	0.0254261	2.655533956930346e-14	13.575848140784787	Endodermis	AT5G13180_AT4G01100
AT2G28510	DOF2.1	AT1G54630	ACP3	Elongation_Endodermis	0.025425304	0.025425304	2.513485953622846e-5	4.599723537442523	Endodermis	AT2G28510_AT1G54630
AT3G01470	HAT5	AT5G45620	RPN9A	Elongation_Endodermis	0.02542432	0.02542432	5.335830231765414e-17	16.27279799666654	Endodermis	AT3G01470_AT5G45620
AT5G02460	DOF5.1	AT5G10830	AT5G10830	Elongation_Endodermis	0.025424015	0.025424015	2.946077486463611e-12	11.530755834716397	Endodermis	AT5G02460_AT5G10830
AT4G36990	HSFB1	AT1G75750	GASA1	Elongation_Endodermis	0.025422461	0.025422461	1.104889825303032e-8	7.95668102573314	Endodermis	AT4G36990_AT1G75750
AT3G24120	AT3G24120	AT2G38800	AT2G38800	Elongation_Endodermis	-0.025421722	0.025421722	8.570392532574111e-14	13.066999286498401	Endodermis	AT3G24120_AT2G38800
AT3G60530	GATA4	AT3G60245	RPL37AC	Elongation_Endodermis	0.025421342	0.025421342	2.8718713059480826e-15	14.541835025560962	Endodermis	AT3G60530_AT3G60245
AT2G40620	BZIP18	AT1G26690	AT1G26690	Elongation_Endodermis	0.025420088	0.025420088	4.4906475773633325e-11	10.347691026703501	Endodermis	AT2G40620_AT1G26690
AT1G14580	AT1G14580	AT5G57150	AT5G57150	Elongation_Endodermis	0.025418155	0.025418155	3.569634023629964e-18	17.447376307603623	Endodermis	AT1G14580_AT5G57150
AT2G30340	LBD13	AT1G67430	RPL17B	Elongation_Endodermis	0.025417643	0.025417643	8.093277445336944e-10	9.091875571319603	Endodermis	AT2G30340_AT1G67430
AT3G23250	MYB15	AT1G10590	AT1G10590	Elongation_Endodermis	0.025417557	0.025417557	3.901479855684709e-9	8.408770631113576	Endodermis	AT3G23250_AT1G10590
AT1G14580	AT1G14580	AT4G09320	NDK1	Elongation_Endodermis	-0.025417395	0.025417395	5.312873064697415e-10	9.27467056014146	Endodermis	AT1G14580_AT4G09320
AT1G69490	NAC029	AT4G11290	PER39	Elongation_Endodermis	0.02541636	0.02541636	3.1554856971367605e-13	12.500933784010408	Endodermis	AT1G69490_AT4G11290
AT3G24120	AT3G24120	AT1G03920	AT1G03920	Elongation_Endodermis	-0.025414094	0.025414094	2.0777896076881506e-13	12.682398430236969	Endodermis	AT3G24120_AT1G03920
AT4G01720	WRKY47	AT2G34880	JMJ15	Elongation_Endodermis	-0.025413007	0.025413007	3.70651493962173e-10	9.431034245054663	Endodermis	AT4G01720_AT2G34880
AT5G61890	ERF114	AT1G04820	TUBA4	Elongation_Endodermis	-0.025412876	0.025412876	5.029527259838098e-12	11.298472833650267	Endodermis	AT5G61890_AT1G04820
AT2G01060	PHL7	AT3G07680	AT3G07680	Elongation_Endodermis	0.025410566	0.025410566	2.0420519776161615e-12	11.689933207741474	Endodermis	AT2G01060_AT3G07680
AT5G08330	TCP21	AT1G51680	4CL1	Elongation_Endodermis	-0.025410468	0.025410468	4.614592679386162e-13	12.335866627227862	Endodermis	AT5G08330_AT1G51680
AT2G45050	GATA2	AT5G55125	AT5G55125	Elongation_Endodermis	0.025410399	0.025410399	8.4554339065747e-12	11.072864100852069	Endodermis	AT2G45050_AT5G55125
AT3G60530	GATA4	AT1G57720	AT1G57720	Elongation_Endodermis	0.02540916	0.02540916	6.576283248920668e-11	10.182019489447015	Endodermis	AT3G60530_AT1G57720
AT1G53910	RAP2-12	AT5G59870	HTA6	Elongation_Endodermis	0.0254091	0.0254091	1.6503640942021905e-7	6.782420233568282	Endodermis	AT1G53910_AT5G59870
AT2G36400	GRF3	AT2G24940	MP3	Elongation_Endodermis	-0.025407061	0.025407061	1.4361938033795705e-7	6.842786951417416	Endodermis	AT2G36400_AT2G24940
AT3G50060	MYB77	AT3G04840	RPS3AA	Elongation_Endodermis	-0.02540569	0.02540569	8.647457147496448e-5	4.063111581456063	Endodermis	AT3G50060_AT3G04840
AT3G09735	S1FA3	AT3G04920	RPS24A	Elongation_Endodermis	0.02540546	0.02540546	3.7601565881538704e-15	14.42479406891406	Endodermis	AT3G09735_AT3G04920
AT5G65050	AGL31	AT2G46280	TIF3I1	Elongation_Endodermis	0.025405174	0.025405174	2.3228889824477866e-11	10.633971545887432	Endodermis	AT5G65050_AT2G46280
AT1G22640	MYB3	AT1G67430	RPL17B	Elongation_Endodermis	-0.025404101	0.025404101	1.722472886711282e-8	7.76384760555639	Endodermis	AT1G22640_AT1G67430
AT1G43160	RAP2-6	AT5G60390	A1	Elongation_Endodermis	-0.025404034	0.025404034	3.8785978807860537e-13	12.411325244171097	Endodermis	AT1G43160_AT5G60390
AT1G14580	AT1G14580	AT5G04120	IPSP	Elongation_Endodermis	0.025403896	0.025403896	7.419893267790385e-12	11.129602341829202	Endodermis	AT1G14580_AT5G04120
AT1G80840	WRKY40	AT2G27720	AT2G27720	Elongation_Endodermis	0.025402594	0.025402594	8.707194272050913e-9	8.060121765596943	Endodermis	AT1G80840_AT2G27720
AT3G01220	ATHB-20	AT4G22150	PUX3	Elongation_Endodermis	0.025402024	0.025402024	2.7280785909901556e-16	15.564143122599976	Endodermis	AT3G01220_AT4G22150
AT3G04670	WRKY39	AT1G55210	DIR20	Elongation_Endodermis	-0.025401853	0.025401853	6.659922474664093e-14	13.176530826238341	Endodermis	AT3G04670_AT1G55210
AT5G67300	MYB44	AT1G11580	ATPMEPCRA	Elongation_Endodermis	0.02539885	0.02539885	9.268061637158841e-9	8.033011086600993	Endodermis	AT5G67300_AT1G11580
AT1G19000	AT1G19000	AT1G75840	ARAC5	Elongation_Endodermis	0.02539695	0.02539695	7.99905063079734e-9	8.096961554292099	Endodermis	AT1G19000_AT1G75840
AT2G24765	ARF3	AT1G04270	RPS15A	Elongation_Endodermis	0.025396764	0.025396764	1.1331001104155977e-13	12.945731718132732	Endodermis	AT2G24765_AT1G04270
AT4G23800	HMGB6	AT1G09330	ECH	Elongation_Endodermis	-0.025395568	0.025395568	1.1511974181375687e-5	4.938850193089749	Endodermis	AT4G23800_AT1G09330
AT1G26260	BHLH76	AT1G09590	RPL21A	Elongation_Endodermis	0.025394913	0.025394913	4.234514294817179e-9	8.373196396709375	Endodermis	AT1G26260_AT1G09590
AT1G13300	HRS1	AT4G16447	AT4G16447	Elongation_Endodermis	0.025394795	0.025394795	2.3253522447541357e-12	11.633511250788715	Endodermis	AT1G13300_AT4G16447
AT4G00940	DOF4.1	AT5G06200	CASP4	Elongation_Endodermis	0.025392696	0.025392696	1.0004799812033875e-8	7.999791596822756	Endodermis	AT4G00940_AT5G06200
AT1G08320	TGA9	AT1G15420	AT1G15420	Elongation_Endodermis	0.025392048	0.025392048	5.404390782779578e-13	12.26725325538118	Endodermis	AT1G08320_AT1G15420
AT1G19700	BLH10	AT2G40205	RPL41G	Elongation_Endodermis	-0.025391173	0.025391173	6.474395364713876e-13	12.188800783544687	Endodermis	AT1G19700_AT2G40205
AT4G00238	STKL1	AT1G09640	AT1G09640	Elongation_Endodermis	0.02539111	0.02539111	4.9036864773639646e-14	13.30947730470161	Endodermis	AT4G00238_AT1G09640
AT1G74840	AT1G74840	AT5G33320	PPT1	Elongation_Endodermis	0.025391031	0.025391031	3.2335300705793935e-9	8.490323095927325	Endodermis	AT1G74840_AT5G33320
AT4G23550	WRKY29	AT5G15090	VDAC3	Elongation_Endodermis	-0.025390996	0.025390996	4.2919179106546524e-10	9.367348593157775	Endodermis	AT4G23550_AT5G15090
AT3G58120	BZIP61	AT1G11545	XTH8	Elongation_Endodermis	0.025390148	0.025390148	1.3976861371919667e-11	10.854590342316476	Endodermis	AT3G58120_AT1G11545
AT3G09735	S1FA3	AT3G02560	RPS7B	Elongation_Endodermis	0.025389208	0.025389208	7.282905277964564e-12	11.137695338476984	Endodermis	AT3G09735_AT3G02560
AT5G15150	HAT7	AT2G44740	CYCU4-1	Elongation_Endodermis	0.025388516	0.025388516	7.741027634126367e-14	13.111201382184557	Endodermis	AT5G15150_AT2G44740
AT5G08790	NAC081	AT1G22640	MYB3	Elongation_Endodermis	0.025385566	0.025385566	9.969676507313561e-14	13.001318933299972	Endodermis	AT5G08790_AT1G22640
AT5G15150	HAT7	AT2G25160	CYP82F1	Elongation_Endodermis	0.025385328	0.025385328	4.715157530684768e-13	12.326503793156926	Endodermis	AT5G15150_AT2G25160
AT4G23800	HMGB6	AT3G55770	AT3G55770	Elongation_Endodermis	-0.025381956	0.025381956	4.9613939504037924e-14	13.304396287236386	Endodermis	AT4G23800_AT3G55770
AT2G37120	S1FA2	AT5G60390	A1	Elongation_Endodermis	0.025381628	0.025381628	8.87166645612256e-14	13.051994794517649	Endodermis	AT2G37120_AT5G60390
AT1G69780	ATHB-13	AT1G72630	EFL2	Elongation_Endodermis	0.025377976	0.025377976	1.105650717351413e-8	7.956382047972171	Endodermis	AT1G69780_AT1G72630
AT3G57230	AGL16	AT1G69410	ELF5A-3	Elongation_Endodermis	-0.025377065	0.025377065	2.3947691630971103e-11	10.62073634280253	Endodermis	AT3G57230_AT1G69410
AT5G04410	NAC078	AT5G20650	COPT5	Elongation_Endodermis	-0.025375964	0.025375964	2.341223999968458e-11	10.630557032567236	Endodermis	AT5G04410_AT5G20650
AT3G16350	AT3G16350	AT2G36100	CASP1	Elongation_Endodermis	0.0253703	0.0253703	5.751516381324176e-10	9.240217638924262	Endodermis	AT3G16350_AT2G36100
AT2G28710	AT2G28710	AT5G06200	CASP4	Elongation_Endodermis	0.025368452	0.025368452	4.571202718059281e-7	6.339969518727653	Endodermis	AT2G28710_AT5G06200
AT3G22830	HSFA6B	AT1G42480	AT1G42480	Elongation_Endodermis	0.025367849	0.025367849	7.812479923785051e-16	15.10721108567994	Endodermis	AT3G22830_AT1G42480
AT5G60890	MYB34	AT4G37450	AGP18	Elongation_Endodermis	0.025366327	0.025366327	5.183590432280325e-15	14.285369320414377	Endodermis	AT5G60890_AT4G37450
AT5G08790	NAC081	AT2G18020	RPL8A	Elongation_Endodermis	0.025364764	0.025364764	1.4431471294319785e-11	10.840689390151734	Endodermis	AT5G08790_AT2G18020
AT4G23750	CRF2	AT1G04270	RPS15A	Elongation_Endodermis	0.025363786	0.025363786	6.710720904929686e-17	16.173230822868916	Endodermis	AT4G23750_AT1G04270
AT4G36900	RAP2-10	AT2G36620	RPL24A	Elongation_Endodermis	-0.025363741	0.025363741	4.0774837777094625e-5	4.389607758127117	Endodermis	AT4G36900_AT2G36620
AT4G36990	HSFB1	AT3G49490	AT3G49490	Elongation_Endodermis	0.025361579	0.025361579	2.689472505236835e-10	9.570332891198072	Endodermis	AT4G36990_AT3G49490
AT3G07340	BHLH62	AT3G11930	AT3G11930	Elongation_Endodermis	0.02535899	0.02535899	1.5900328535367546e-13	12.798593902118343	Endodermis	AT3G07340_AT3G11930
AT4G23550	WRKY29	AT2G47320	CYP21-3	Elongation_Endodermis	0.025357053	0.025357053	1.5155156057878468e-6	5.819439587192992	Endodermis	AT4G23550_AT2G47320
AT5G47370	HAT2	AT5G05010	AT5G05010	Elongation_Endodermis	0.025353858	0.025353858	1.8401802148112407e-9	8.735139643041812	Endodermis	AT5G47370_AT5G05010
AT3G50060	MYB77	AT1G52740	HTA9	Elongation_Endodermis	-0.025352886	0.025352886	2.1186415681378993e-7	6.673942511031919	Endodermis	AT3G50060_AT1G52740
AT1G22190	RAP2-13	AT2G27510	FD3	Elongation_Endodermis	0.025352247	0.025352247	5.336654233626232e-15	14.27273093459433	Endodermis	AT1G22190_AT2G27510
AT3G07340	BHLH62	AT5G64140	RPS28C	Elongation_Endodermis	0.025349734	0.025349734	3.908786371903618e-9	8.40795806454823	Endodermis	AT3G07340_AT5G64140
AT1G03840	MGP	AT5G20290	RPS8A	Elongation_Endodermis	0.025349518	0.025349518	2.883511215991774e-7	6.540078354974824	Endodermis	AT1G03840_AT5G20290
AT1G77200	ERF037	AT5G19510	AT5G19510	Elongation_Endodermis	-0.025348248	0.025348248	1.8948846374822615e-11	10.72241722518401	Endodermis	AT1G77200_AT5G19510
AT3G60530	GATA4	AT4G17220	MAP70.5	Elongation_Endodermis	0.025338683	0.025338683	3.471114425342495e-12	11.459531069568076	Endodermis	AT3G60530_AT4G17220
AT1G72740	AT1G72740	AT5G47320	RPS19	Elongation_Endodermis	0.025337396	0.025337396	5.644887655429956e-14	13.24834469698301	Endodermis	AT1G72740_AT5G47320
AT5G15150	HAT7	AT3G09500	RPL35A	Elongation_Endodermis	0.025336437	0.025336437	3.0210667513996936e-11	10.519839678750461	Endodermis	AT5G15150_AT3G09500
AT4G37260	MYB73	AT3G04400	RPL23A	Elongation_Endodermis	-0.02533567	0.02533567	7.111320215762623e-8	7.148049765065592	Endodermis	AT4G37260_AT3G04400
AT2G46680	ATHB-7	AT2G36307	ZPR4	Elongation_Endodermis	0.02533486	0.02533486	2.5198036583462935e-12	11.598633297876704	Endodermis	AT2G46680_AT2G36307
AT2G30130	LBD12	AT5G48412	AT5G48412	Elongation_Endodermis	0.025334286	0.025334286	1.1305847207604232e-16	15.946696888090719	Endodermis	AT2G30130_AT5G48412
AT1G09530	PIF3	AT1G08360	RPL10AA	Elongation_Endodermis	0.02533371	0.02533371	1.7505129507729014e-10	9.756834671857874	Endodermis	AT1G09530_AT1G08360
AT4G24240	WRKY7	AT5G06200	CASP4	Elongation_Endodermis	-0.025333703	0.025333703	8.033879714249205e-8	7.095074674947998	Endodermis	AT4G24240_AT5G06200
AT3G09735	S1FA3	AT5G40770	PHB3	Elongation_Endodermis	0.025332335	0.025332335	3.5018146906613277e-15	14.45570683967821	Endodermis	AT3G09735_AT5G40770
AT3G10800	BZIP28	AT1G12080	AT1G12080	Elongation_Endodermis	-0.025331656	0.025331656	1.6474250294546295e-12	11.783194340032889	Endodermis	AT3G10800_AT1G12080
AT3G60530	GATA4	AT5G25890	IAA28	Elongation_Endodermis	-0.025330503	0.025330503	2.9488149663930286e-11	10.5303524779045	Endodermis	AT3G60530_AT5G25890
AT3G22780	TSO1	AT5G59870	HTA6	Elongation_Endodermis	0.025329832	0.025329832	4.531430270410321e-12	11.343764698537422	Endodermis	AT3G22780_AT5G59870
AT4G16780	HAT4	AT1G02305	CATHB2	Elongation_Endodermis	-0.025329446	0.025329446	2.911463944589615e-9	8.5358885838017855	Endodermis	AT4G16780_AT1G02305
AT5G57150	AT5G57150	AT5G62500	EB1B	Elongation_Endodermis	0.025329128	0.025329128	6.791491637004437e-17	16.16803482975859	Endodermis	AT5G57150_AT5G62500
AT1G62990	KNAT7	AT3G60450	AT3G60450	Elongation_Endodermis	0.025327897	0.025327897	1.3594954119005014e-10	9.866622253754787	Endodermis	AT1G62990_AT3G60450
AT4G00940	DOF4.1	AT4G22110	AT4G22110	Elongation_Endodermis	-0.025326915	0.025326915	2.2737384487790946e-11	10.643259494259077	Endodermis	AT4G00940_AT4G22110
AT1G69780	ATHB-13	AT3G45980	H2B	Elongation_Endodermis	-0.025326584	0.025326584	1.3233678333867545e-13	12.87831942579973	Endodermis	AT1G69780_AT3G45980
AT3G12130	AT3G12130	AT3G22230	RPL27B	Elongation_Endodermis	0.025325896	0.025325896	6.421596164744587e-10	9.192357009410685	Endodermis	AT3G12130_AT3G22230
AT5G52660	RVE6	AT5G06200	CASP4	Elongation_Endodermis	-0.025322765	0.025322765	1.0972500403944176e-11	10.959694394494772	Endodermis	AT5G52660_AT5G06200
AT1G74840	AT1G74840	AT2G33990	iqd9	Elongation_Endodermis	0.02532233	0.02532233	6.474945578569293e-8	7.188763877443835	Endodermis	AT1G74840_AT2G33990
AT5G61890	ERF114	AT3G03990	D14	Elongation_Endodermis	0.025322204	0.025322204	3.095141211008144e-17	16.50931953218098	Endodermis	AT5G61890_AT3G03990
AT5G65790	ATMYB68	AT2G47930	AGP26	Elongation_Endodermis	0.025320694	0.025320694	4.2166172767905744e-17	16.375035816135004	Endodermis	AT5G65790_AT2G47930
AT1G14580	AT1G14580	AT3G02080	RPS19A	Elongation_Endodermis	-0.025317919	0.025317919	1.7706774623475168e-11	10.751860540492423	Endodermis	AT1G14580_AT3G02080
AT4G36990	HSFB1	AT4G32551	LUG	Elongation_Endodermis	0.025315765	0.025315765	1.8523201834391906e-13	12.732283941043912	Endodermis	AT4G36990_AT4G32551
AT1G02230	NAC004	AT2G46400	WRKY46	Elongation_Endodermis	0.025315747	0.025315747	1.1373886446035336e-12	11.94409111194691	Endodermis	AT1G02230_AT2G46400
AT3G24120	AT3G24120	AT1G49520	AT1G49520	Elongation_Endodermis	-0.025315214	0.025315214	1.041240030056709e-17	16.98244914396411	Endodermis	AT3G24120_AT1G49520
AT3G01220	ATHB-20	AT4G22130	SRF8	Elongation_Endodermis	0.025314493	0.025314493	5.780413558040555e-10	9.238041088992986	Endodermis	AT3G01220_AT4G22130
AT5G64750	ABR1	AT5G09810	ACT7	Elongation_Endodermis	-0.025312426	0.025312426	8.858097520989355e-17	16.052659542769433	Endodermis	AT5G64750_AT5G09810
AT4G23750	CRF2	AT2G44120	AT2G44120	Elongation_Endodermis	0.025312208	0.025312208	1.2588036491209393e-17	16.90004200678933	Endodermis	AT4G23750_AT2G44120
AT4G37790	HAT22	AT5G57620	MYB36	Elongation_Endodermis	0.02531039	0.02531039	1.499707342750898e-5	4.823993482163548	Endodermis	AT4G37790_AT5G57620
AT1G79840	GL2	AT5G28060	RPS24B	Elongation_Endodermis	0.025309494	0.025309494	1.3973446568928375e-12	11.854696461369363	Endodermis	AT1G79840_AT5G28060
AT1G34370	STOP1	AT2G34310	AT2G34310	Elongation_Endodermis	0.025308255	0.025308255	3.597130507348037e-7	6.444043805274925	Endodermis	AT1G34370_AT2G34310
AT3G22830	HSFA6B	AT1G65980	PRXIIB	Elongation_Endodermis	-0.025307313	0.025307313	1.2875250986340187e-17	16.890244296195885	Endodermis	AT3G22830_AT1G65980
AT5G06960	TGA5	AT1G09690	RPL21A	Elongation_Endodermis	-0.025306648	0.025306648	1.4601461538211544e-10	9.835603671187334	Endodermis	AT5G06960_AT1G09690
AT1G49480	REM19	AT5G56710	RPL31C	Elongation_Endodermis	0.025306249	0.025306249	2.915886853326529e-6	5.535229332181671	Endodermis	AT1G49480_AT5G56710
AT1G09530	PIF3	AT3G25220	FKBP15-1	Elongation_Endodermis	0.025305912	0.025305912	1.3128525585811878e-8	7.881784045113955	Endodermis	AT1G09530_AT3G25220
AT5G10280	MYB92	AT2G15300	AT2G15300	Elongation_Endodermis	0.025305733	0.025305733	6.252337338540475e-6	5.203957598100972	Endodermis	AT5G10280_AT2G15300
AT1G51190	PLT2	AT2G36830	TIP1-1	Elongation_Endodermis	-0.025303362	0.025303362	6.520153006026601e-16	15.185742212720017	Endodermis	AT1G51190_AT2G36830
AT5G03790	ATHB-51	AT5G23900	RPL13D	Elongation_Endodermis	0.025302496	0.025302496	5.6978697329117476e-11	10.244287484005687	Endodermis	AT5G03790_AT5G23900
AT4G31800	WRKY18	AT5G61170	RPS19C	Elongation_Endodermis	-0.025301075	0.025301075	1.9295282170937545e-10	9.71454886599722	Endodermis	AT4G31800_AT5G61170
AT5G05790	AT5G05790	AT5G64460	AT5G64460	Elongation_Endodermis	-0.025294652	0.025294652	3.592345246954557e-8	7.44462193156988	Endodermis	AT5G05790_AT5G64460
AT1G26960	ATHB-23	AT2G34880	JMJ15	Elongation_Endodermis	0.025294583	0.025294583	2.1563914070699364e-5	4.66627240744512	Endodermis	AT1G26960_AT2G34880
AT3G22830	HSFA6B	AT4G13660	PRR2	Elongation_Endodermis	-0.025292968	0.025292968	8.879056975688087e-10	9.051633157194697	Endodermis	AT3G22830_AT4G13660
AT5G61590	ERF107	AT1G74840	AT1G74840	Elongation_Endodermis	0.025292134	0.025292134	1.352614882821127e-14	13.86882583834234	Endodermis	AT5G61590_AT1G74840
AT2G24260	BHLH66	AT3G52920	AT3G52920	Elongation_Endodermis	0.025290197	0.025290197	4.304049689363743e-12	11.366122723472728	Endodermis	AT2G24260_AT3G52920
AT5G67300	MYB44	AT3G49690	RAX3	Elongation_Endodermis	-0.025286917	0.025286917	5.310566762134121e-11	10.274859127029192	Endodermis	AT5G67300_AT3G49690
AT3G50060	MYB77	AT5G40630	AT5G40630	Elongation_Endodermis	0.025285365	0.025285365	1.108733775008243e-13	12.955172722493653	Endodermis	AT3G50060_AT5G40630
AT3G11280	AT3G11280	AT5G42180	PER64	Elongation_Endodermis	-0.025284171	0.025284171	2.9259199118142443e-12	11.533737565542614	Endodermis	AT3G11280_AT5G42180
AT3G44750	HDT1	AT5G60670	RPL12C	Elongation_Endodermis	0.025284039	0.025284039	1.1462673332585305e-19	18.940714084096957	Endodermis	AT3G44750_AT5G60670
AT4G17460	HAT1	AT2G47270	UPB1	Elongation_Endodermis	0.025283894	0.025283894	1.4919388207989195e-21	20.826248985398333	Endodermis	AT4G17460_AT2G47270
AT2G28510	DOF2.1	AT3G51260	PAD1	Elongation_Endodermis	0.025280016	0.025280016	1.0385134158909638e-11	10.983587888719848	Endodermis	AT2G28510_AT3G51260
AT5G47390	KUA1	AT2G21580	RPS25B	Elongation_Endodermis	-0.02527726	0.02527726	1.180247231172324e-8	7.9280270097384715	Endodermis	AT5G47390_AT2G21580
AT1G52880	NAC018	AT5G55850	NOI	Elongation_Endodermis	0.025277102	0.025277102	7.518933111526117e-12	11.123843778643494	Endodermis	AT1G52880_AT5G55850
AT5G15830	AtbZIP3	AT3G43800	GSTU27	Elongation_Endodermis	-0.025274673	0.025274673	5.265758394845563e-9	8.278539071206499	Endodermis	AT5G15830_AT3G43800
AT5G06950	TGA2	AT4G33250	TIF3K1	Elongation_Endodermis	0.025274647	0.025274647	1.7504728839799445e-10	9.756844612364869	Endodermis	AT5G06950_AT4G33250
AT1G69780	ATHB-13	AT1G17430	AT1G17430	Elongation_Endodermis	0.025273362	0.025273362	2.8105844207255026e-17	16.5512033653952	Endodermis	AT1G69780_AT1G17430
AT3G63350	HSFA7B	AT2G01250	RPL7B	Elongation_Endodermis	-0.025273092	0.025273092	2.5569943182697743e-14	13.592270236990021	Endodermis	AT3G63350_AT2G01250
AT4G32040	KNAT5	AT1G52300	RPL37B	Elongation_Endodermis	0.025272759	0.025272759	1.2757992160790644e-6	5.8942176690398	Endodermis	AT4G32040_AT1G52300
AT4G17230	SCL13	AT1G80840	WRKY40	Elongation_Endodermis	0.025272176	0.025272176	7.832209684189759e-13	12.10611569410232	Endodermis	AT4G17230_AT1G80840
AT5G66730	ENY	AT2G30130	LBD12	Elongation_Endodermis	-0.025271913	0.025271913	3.947467316559067e-12	11.403681457088334	Endodermis	AT5G66730_AT2G30130
AT1G25550	HHO3	AT5G15650	RGP2	Elongation_Endodermis	-0.0252712	0.0252712	1.8449663213032467e-15	14.734011557204463	Endodermis	AT1G25550_AT5G15650
AT4G17490	ERF6	AT1G74840	AT1G74840	Elongation_Endodermis	-0.025267495	0.025267495	7.57285201865925e-10	9.120740529654674	Endodermis	AT4G17490_AT1G74840
AT1G68670	HHO2	AT1G35260	MLP165	Elongation_Endodermis	-0.025266252	0.025266252	2.534302396001803e-13	12.596141565822167	Endodermis	AT1G68670_AT1G35260
AT3G22780	TSO1	AT2G27720	AT2G27720	Elongation_Endodermis	0.025265604	0.025265604	8.93213921667191e-13	12.049044516617032	Endodermis	AT3G22780_AT2G27720
AT5G15150	HAT7	AT3G29370	AT3G29370	Elongation_Endodermis	0.025262322	0.025262322	5.002924330406654e-11	10.300776065802452	Endodermis	AT5G15150_AT3G29370
AT5G16770	AtMYB9	AT5G63470	NFYC4	Elongation_Endodermis	0.025261264	0.025261264	9.626443266032553e-17	16.016534144366567	Endodermis	AT5G16770_AT5G63470
AT3G60530	GATA4	AT4G00100	RPS13B	Elongation_Endodermis	0.02525502	0.02525502	3.9434858109781777e-13	12.404119717466324	Endodermis	AT3G60530_AT4G00100
AT5G03740	HDT3	AT3G23830	RBG4	Elongation_Endodermis	0.025254676	0.025254676	2.233632841498434e-16	15.650988213501465	Endodermis	AT5G03740_AT3G23830
AT2G17410	ARID3	AT2G32300	UCC1	Elongation_Endodermis	-0.025253013	0.025253013	3.923351227258603e-12	11.406342811107677	Endodermis	AT2G17410_AT2G32300
AT4G38620	MYB4	AT5G51040	AT5G51040	Elongation_Endodermis	-0.025251016	0.025251016	5.09536920360923e-9	8.292824342122536	Endodermis	AT4G38620_AT5G51040
AT5G67300	MYB44	AT1G67430	RPL17B	Elongation_Endodermis	0.025249014	0.025249014	4.111707257895743e-8	7.385977813469558	Endodermis	AT5G67300_AT1G67430
AT4G00238	STKL1	AT5G52470	MED36B	Elongation_Endodermis	0.025247563	0.025247563	5.373660801620207e-13	12.269729750748748	Endodermis	AT4G00238_AT5G52470
AT3G50060	MYB77	AT5G57290	RPP3B	Elongation_Endodermis	-0.025247032	0.025247032	8.032163420606448e-10	9.09516746405045	Endodermis	AT3G50060_AT5G57290
AT2G24765	ARF3	AT3G53020	RPL24B	Elongation_Endodermis	0.025245188	0.025245188	2.776380182989177e-8	7.556521064128908	Endodermis	AT2G24765_AT3G53020
AT2G06200	AtGRF6	AT1G09330	ECH	Elongation_Endodermis	0.025245087	0.025245087	3.4728964887578213e-10	9.459308160838741	Endodermis	AT2G06200_AT1G09330
AT3G20310	ERF7	AT3G12260	AT3G12260	Elongation_Endodermis	-0.025244836	0.025244836	8.879421059251008e-8	7.051615349420626	Endodermis	AT3G20310_AT3G12260
AT4G01720	WRKY47	AT1G09330	ECH	Elongation_Endodermis	-0.025244782	0.025244782	1.7534420593953935e-6	5.756108580338852	Endodermis	AT4G01720_AT1G09330
AT5G03150	JKD	AT2G32300	UCC1	Elongation_Endodermis	-0.02524405	0.02524405	7.153131198510813e-7	6.145503809309443	Endodermis	AT5G03150_AT2G32300
AT1G74840	AT1G74840	AT4G27230	HTA2	Elongation_Endodermis	-0.025243754	0.025243754	1.2126560412016812e-9	8.916262365325645	Endodermis	AT1G74840_AT4G27230
AT1G18330	RVE7	AT3G56020	RPL41G	Elongation_Endodermis	-0.025242526	0.025242526	5.3482666321459796e-15	14.271786949580736	Endodermis	AT1G18330_AT3G56020
AT5G06100	MYB33	AT1G04850	AT1G04850	Elongation_Endodermis	-0.025240613	0.025240613	1.962478149790203e-8	7.7071951699857015	Endodermis	AT5G06100_AT1G04850
AT4G31800	WRKY18	AT5G12250	TUBB6	Elongation_Endodermis	-0.025240356	0.025240356	5.760732266438588e-10	9.239522308406572	Endodermis	AT4G31800_AT5G12250
AT5G61890	ERF114	AT1G43910	AT1G43910	Elongation_Endodermis	0.025240239	0.025240239	1.0413536312560563e-12	11.982401764223184	Endodermis	AT5G61890_AT1G43910
AT1G78080	RAP2-4	AT4G34410	ERF109	Elongation_Endodermis	0.025239522	0.025239522	5.543319794567458e-11	10.256230066201013	Endodermis	AT1G78080_AT4G34410
AT4G17460	HAT1	AT1G64980	AT1G64980	Elongation_Endodermis	0.025238242	0.025238242	1.400268851221717e-10	9.853788571898672	Endodermis	AT4G17460_AT1G64980
AT2G40620	BZIP18	AT5G04430	BTR1	Elongation_Endodermis	0.025237825	0.025237825	2.7658420974791735e-17	16.558172617484463	Endodermis	AT2G40620_AT5G04430
AT1G06850	AtbZIP52	AT4G17390	RPL15B	Elongation_Endodermis	-0.02523541	0.02523541	7.550784678072923e-12	11.122007914112597	Endodermis	AT1G06850_AT4G17390
AT2G22430	ATHB-6	AT1G72370	RPSAA	Elongation_Endodermis	0.025235336	0.025235336	2.5713232627283344e-7	6.589843321103593	Endodermis	AT2G22430_AT1G72370
AT1G13260	RAV1	AT2G42060	AT2G42060	Elongation_Endodermis	0.025235267	0.025235267	2.1155526667449193e-11	10.674576158424397	Endodermis	AT1G13260_AT2G42060
AT1G70000	AT1G70000	AT3G61110	RPS27B	Elongation_Endodermis	-0.025234735	0.025234735	2.518420547080454e-9	8.598871746020816	Endodermis	AT1G70000_AT3G61110
AT1G08010	GATA11	AT5G63660	PDF2.5	Elongation_Endodermis	0.025234303	0.025234303	3.6977514951788895e-13	12.432062278655197	Endodermis	AT1G08010_AT5G63660
AT4G36990	HSFB1	AT3G56130	AT3G56130	Elongation_Endodermis	0.025232667	0.025232667	1.1551465370741786e-6	5.937362919489611	Endodermis	AT4G36990_AT3G56130
AT1G43160	RAP2-6	AT5G64750	ABR1	Elongation_Endodermis	0.025232056	0.025232056	6.290946217397801e-12	11.2012840276726	Endodermis	AT1G43160_AT5G64750
AT1G71260	WHY2	AT4G00810	RPP1B	Elongation_Endodermis	0.025231998	0.025231998	1.1179168447826858e-10	9.95159049984417	Endodermis	AT1G71260_AT4G00810
AT1G13300	HRS1	AT3G62420	BZIP53	Elongation_Endodermis	0.025230791	0.025230791	5.831721842789067e-10	9.234203198857216	Endodermis	AT1G13300_AT3G62420
AT2G47520	ERF071	AT4G19880	AT4G19880	Elongation_Endodermis	0.025230698	0.025230698	1.5621712786678274e-10	9.806271351187082	Endodermis	AT2G47520_AT4G19880
AT5G05790	AT5G05790	AT5G16390	BCCP1	Elongation_Endodermis	-0.025230624	0.025230624	1.5144274265510545e-12	11.81975153382244	Endodermis	AT5G05790_AT5G16390
AT1G25550	HHO3	AT1G13420	SOT8	Elongation_Endodermis	0.02523005	0.02523005	5.13781821568944e-9	8.289221265838378	Endodermis	AT1G25550_AT1G13420
AT4G37940	AGL21	AT2G39390	RPL35B	Elongation_Endodermis	-0.025228342	0.025228342	9.434041135074101e-14	13.025302234440037	Endodermis	AT4G37940_AT2G39390
AT2G27050	EIL1	AT5G27670	HTA7	Elongation_Endodermis	-0.025228327	0.025228327	3.711329833960954e-12	11.430470447240076	Endodermis	AT2G27050_AT5G27670
AT5G13910	LEP	AT5G48930	HST	Elongation_Endodermis	-0.025228295	0.025228295	7.408968627582524e-14	13.130242244183258	Endodermis	AT5G13910_AT5G48930
AT4G25560	LAF1	AT3G19450	CAD4	Elongation_Endodermis	-0.02522798	0.02522798	2.562149428912825e-15	14.59139554505979	Endodermis	AT4G25560_AT3G19450
AT5G67300	MYB44	AT3G22230	RPL27B	Elongation_Endodermis	0.025226898	0.025226898	1.5371999941452469e-12	11.813269625861793	Endodermis	AT5G67300_AT3G22230
AT5G13180	NAC083	AT3G19450	CAD4	Elongation_Endodermis	-0.02522685	0.02522685	3.181907540709753e-9	8.49731244415611	Endodermis	AT5G13180_AT3G19450
AT5G66730	ENY	AT2G23560	MES7	Elongation_Endodermis	-0.025226593	0.025226593	1.3413817205342217e-14	13.872447616233933	Endodermis	AT5G66730_AT2G23560
AT2G17040	anac036	AT1G05260	PER3	Elongation_Endodermis	-0.02522573	0.02522573	1.4091346223103297e-7	6.851047514389825	Endodermis	AT2G17040_AT1G05260
AT2G33550	ASR3	AT1G10630	ATARFA1F	Elongation_Endodermis	0.025225017	0.025225017	1.8163776334477848e-9	8.740793854563414	Endodermis	AT2G33550_AT1G10630
AT1G29280	WRKY65	AT5G54680	ILR3	Elongation_Endodermis	0.02522476	0.02522476	2.4303387868275535e-19	18.614333181959648	Endodermis	AT1G29280_AT5G54680
AT1G52890	NAC019	AT5G56710	RPL31C	Elongation_Endodermis	-0.025223784	0.025223784	5.6492277638864285e-5	4.248010915154807	Endodermis	AT1G52890_AT5G56710
AT1G49480	REM19	AT1G29820	AT1G29820	Elongation_Endodermis	0.025221791	0.025221791	9.999375296825783e-14	13.0000271313616	Endodermis	AT1G49480_AT1G29820
AT4G23800	HMGB6	AT3G60770	RPS13A	Elongation_Endodermis	0.02521916	0.02521916	9.977811997890684e-8	7.000964683304019	Endodermis	AT4G23800_AT3G60770
AT4G17500	ERF1A	AT1G01720	NAC002	Elongation_Endodermis	0.02521785	0.02521785	2.0899321877561308e-13	12.679867805257896	Endodermis	AT4G17500_AT1G01720
AT4G24060	DOF4.6	AT1G24360	AT1G24360	Elongation_Endodermis	0.025217775	0.025217775	1.0525242097861242e-10	9.977767905890774	Endodermis	AT4G24060_AT1G24360
AT3G25890	ERF119	AT2G37040	PAL1	Elongation_Endodermis	0.025217177	0.025217177	9.997830852244717e-13	12.00009421510875	Endodermis	AT3G25890_AT2G37040
AT2G30130	LBD12	AT1G52760	CSE	Elongation_Endodermis	0.0252166	0.0252166	4.12618788922368e-12	11.384450999970433	Endodermis	AT2G30130_AT1G52760
AT5G47370	HAT2	AT3G01220	ATHB-20	Elongation_Endodermis	0.025216302	0.025216302	2.7882859130818364e-12	11.554662695384911	Endodermis	AT5G47370_AT3G01220
AT3G63350	HSFA7B	AT4G31700	RPS6A	Elongation_Endodermis	-0.02521614	0.02521614	6.396805589550535e-11	10.194036848073813	Endodermis	AT3G63350_AT4G31700
AT2G01430	ATHB-17	AT5G03850	RPS28A	Elongation_Endodermis	-0.02521529	0.02521529	8.81435243798614e-12	11.05480958840603	Endodermis	AT2G01430_AT5G03850
AT4G31800	WRKY18	AT3G22830	HSFA6B	Elongation_Endodermis	0.025213584	0.025213584	2.809966273689112e-15	14.551298892635351	Endodermis	AT4G31800_AT3G22830
AT5G65210	TGA1	AT3G11940	RPS5B	Elongation_Endodermis	-0.025213491	0.025213491	4.559105295449691e-13	12.34112037737367	Endodermis	AT5G65210_AT3G11940
AT4G25560	LAF1	AT4G22310	MPC4	Elongation_Endodermis	0.025213383	0.025213383	1.6073597130212225e-10	9.793886921059684	Endodermis	AT4G25560_AT4G22310
AT5G65790	ATMYB68	AT1G14040	PHO1;H3	Elongation_Endodermis	-0.025213009	0.025213009	9.815217571438299e-13	12.008100069061653	Endodermis	AT5G65790_AT1G14040
AT5G49450	BZIP1	AT2G04390	RPS17A	Elongation_Endodermis	0.025212845	0.025212845	2.129954890669136e-8	7.67162959418611	Endodermis	AT5G49450_AT2G04390
AT1G78080	RAP2-4	AT5G65360	HTR2	Elongation_Endodermis	-0.025208859	0.025208859	3.596989249406188e-11	10.444060860188314	Endodermis	AT1G78080_AT5G65360
AT1G13960	WRKY4	AT1G79340	AMC4	Elongation_Endodermis	0.025205536	0.025205536	2.589124294916969e-9	8.586847100086242	Endodermis	AT1G13960_AT1G79340
AT4G01250	WRKY22	AT1G72630	EFL2	Elongation_Endodermis	0.025205178	0.025205178	3.6216073702180902e-9	8.441098634693004	Endodermis	AT4G01250_AT1G72630
AT3G54320	WRI1	AT2G01720	OST1B	Elongation_Endodermis	0.025204597	0.025204597	1.2192229399541027e-12	11.913916874579149	Endodermis	AT3G54320_AT2G01720
AT3G10490	ANAC052	AT3G56240	CCH	Elongation_Endodermis	-0.025203813	0.025203813	1.1924753393796923e-12	11.923550593488738	Endodermis	AT3G10490_AT3G56240
AT5G02030	BLH9	AT2G21160	AT2G21160	Elongation_Endodermis	-0.025203316	0.025203316	5.697863187727885e-14	13.244287982883163	Endodermis	AT5G02030_AT2G21160
AT2G24765	ARF3	AT4G38800	MTN1	Elongation_Endodermis	0.02520312	0.02520312	2.436174152448103e-15	14.613291668935801	Endodermis	AT2G24765_AT4G38800
AT5G49520	WRKY48	AT3G49010	RPL13B	Elongation_Endodermis	-0.025202604	0.025202604	7.102148416263208e-11	10.148610256324654	Endodermis	AT5G49520_AT3G49010
AT2G22430	ATHB-6	AT5G63660	PDF2.5	Elongation_Endodermis	-0.025200013	0.025200013	4.579377236359531e-18	17.3391935790272	Endodermis	AT2G22430_AT5G63660
AT4G36990	HSFB1	AT5G60460	AT5G60460	Elongation_Endodermis	-0.025199605	0.025199605	1.6492852945135503e-13	12.782704213296645	Endodermis	AT4G36990_AT5G60460
AT1G19700	BLH10	AT1G55330	AGP21	Elongation_Endodermis	-0.025199322	0.025199322	2.170506908619595e-11	10.663438827484534	Endodermis	AT1G19700_AT1G55330
AT5G15150	HAT7	AT1G52910	AT1G52910	Elongation_Endodermis	0.025195247	0.025195247	1.8531158024021586e-11	10.7320974404907	Endodermis	AT5G15150_AT1G52910
AT1G48610	AT1G48610	AT1G54580	ACP2	Elongation_Endodermis	-0.025195025	0.025195025	1.23382837213361e-6	5.908745247287538	Endodermis	AT1G48610_AT1G54580
AT3G16770	RAP2-3	AT1G02230	NAC004	Elongation_Endodermis	0.025194315	0.025194315	6.65841159881908e-18	17.176629361842195	Endodermis	AT3G16770_AT1G02230
AT2G01818	AT2G01818	AT5G46430	RPL32B	Elongation_Endodermis	0.025194185	0.025194185	2.4468789989465025e-15	14.611387506491754	Endodermis	AT2G01818_AT5G46430
AT3G20770	EIN3	AT2G22000	PEP6	Elongation_Endodermis	-0.02519415	0.02519415	7.524647514270482e-12	11.123513839414217	Endodermis	AT3G20770_AT2G22000
AT5G06839	TGA10	AT1G49580	CRK8	Elongation_Endodermis	0.025192982	0.025192982	1.1100893124649526e-9	8.954642078555407	Endodermis	AT5G06839_AT1G49580
AT1G48610	AT1G48610	AT2G16580	AT2G16580	Elongation_Endodermis	0.025192846	0.025192846	1.5980616676002149e-13	12.796406465709302	Endodermis	AT1G48610_AT2G16580
AT3G54620	BZIP25	AT5G67340	PUB2	Elongation_Endodermis	0.025191959	0.025191959	2.110151935603693e-14	13.67568627341382	Endodermis	AT3G54620_AT5G67340
AT3G24120	AT3G24120	AT5G11740	AGP15	Elongation_Endodermis	0.025190579	0.025190579	1.5159270040961397e-10	9.819321710631074	Endodermis	AT3G24120_AT5G11740
AT1G49480	REM19	AT2G15300	AT2G15300	Elongation_Endodermis	0.025190022	0.025190022	6.148281680107507e-7	6.211246243756219	Endodermis	AT1G49480_AT2G15300
AT3G60530	GATA4	AT4G34200	PGDH1	Elongation_Endodermis	0.025189139	0.025189139	3.607096126764066e-16	15.442842283862142	Endodermis	AT3G60530_AT4G34200
AT1G29280	WRKY65	AT5G66390	PER72	Elongation_Endodermis	0.025189048	0.025189048	7.646255660730105e-9	8.116551184974057	Endodermis	AT1G29280_AT5G66390
AT4G00940	DOF4.1	AT3G52400	SYP122	Elongation_Endodermis	-0.025188128	0.025188128	9.840243155043715e-7	6.006994169903109	Endodermis	AT4G00940_AT3G52400
AT3G58710	WRKY69	AT4G25100	FSD1	Elongation_Endodermis	-0.025187299	0.025187299	1.1099839831273846e-16	15.954683287960712	Endodermis	AT3G58710_AT4G25100
AT5G04410	NAC078	AT2G33370	RPL23A	Elongation_Endodermis	0.025186522	0.025186522	3.0205183915473017e-10	9.51991851556332	Endodermis	AT5G04410_AT2G33370
AT4G16750	ERF039	AT1G44970	PER9	Elongation_Endodermis	-0.025186338	0.025186338	2.4616221357046346e-7	6.6087786114262	Endodermis	AT4G16750_AT1G44970
AT3G24120	AT3G24120	AT4G29870	AT4G29870	Elongation_Endodermis	-0.025184635	0.025184635	1.5851968817769198e-10	9.799916790632832	Endodermis	AT3G24120_AT4G29870
AT1G51190	PLT2	AT5G02450	RPL36C	Elongation_Endodermis	0.025183601	0.025183601	2.5503173328551062e-11	10.59340577747451	Endodermis	AT1G51190_AT5G02450
AT5G67580	TRB2	AT2G39390	RPL35B	Elongation_Endodermis	0.025182966	0.025182966	9.20275869859154e-6	5.036081965264984	Endodermis	AT5G67580_AT2G39390
AT1G19000	AT1G19000	AT4G19880	AT4G19880	Elongation_Endodermis	0.02517866	0.02517866	7.784040782128407e-8	7.108794897379102	Endodermis	AT1G19000_AT4G19880
AT4G36900	RAP2-10	AT4G13660	PRR2	Elongation_Endodermis	0.02517742	0.02517742	7.674403576267316e-12	11.114955366157076	Endodermis	AT4G36900_AT4G13660
AT5G15150	HAT7	AT1G02205	CER1	Elongation_Endodermis	0.02517629	0.02517629	2.464574236732151e-13	12.60825809570055	Endodermis	AT5G15150_AT1G02205
AT2G40140	CZF1	AT1G80840	WRKY40	Elongation_Endodermis	0.025173536	0.025173536	2.5219000413546696e-13	12.598272131223844	Endodermis	AT2G40140_AT1G80840
AT5G60850	DOF5.4	AT5G16440	IPP1	Elongation_Endodermis	-0.025172219	0.025172219	8.176923634750061e-9	8.087410058156115	Endodermis	AT5G60850_AT5G16440
AT1G25550	HHO3	AT5G50460	SEC61G2	Elongation_Endodermis	-0.025171923	0.025171923	3.576318505767957e-12	11.446563810027772	Endodermis	AT1G25550_AT5G50460
AT4G36990	HSFB1	AT2G38800	AT2G38800	Elongation_Endodermis	0.025170868	0.025170868	3.4662324446127656e-14	13.460142316974734	Endodermis	AT4G36990_AT2G38800
AT3G21175	GATA24	AT3G25220	FKBP15-1	Elongation_Endodermis	0.025170632	0.025170632	2.1065042917217314e-8	7.67643765171911	Endodermis	AT3G21175_AT3G25220
AT3G09735	S1FA3	AT2G32060	RPS12C	Elongation_Endodermis	0.025168378	0.025168378	8.240304536333633e-17	16.08405673781681	Endodermis	AT3G09735_AT2G32060
AT4G31800	WRKY18	AT4G22310	MPC4	Elongation_Endodermis	-0.025164362	0.025164362	2.571635674773746e-6	5.589790558159452	Endodermis	AT4G31800_AT4G22310
AT1G22985	ERF069	AT3G53260	PAL2	Elongation_Endodermis	0.025161806	0.025161806	5.4370302666291434e-9	8.264638249379486	Endodermis	AT1G22985_AT3G53260
AT1G17520	AT1G17520	AT4G15802	HSBP	Elongation_Endodermis	-0.025160206	0.025160206	5.048455905428242e-12	11.296841432632519	Endodermis	AT1G17520_AT4G15802
AT1G74840	AT1G74840	AT3G46030	HTB11	Elongation_Endodermis	-0.025159752	0.025159752	1.8834442317367384e-14	13.72504723460994	Endodermis	AT1G74840_AT3G46030
AT5G06839	TGA10	AT1G48480	RKL1	Elongation_Endodermis	0.025157904	0.025157904	4.0074228738212584e-10	9.397134827251088	Endodermis	AT5G06839_AT1G48480
AT4G24060	DOF4.6	AT4G08770	PER37	Elongation_Endodermis	-0.025156673	0.025156673	5.086340180961298e-11	10.293594597016433	Endodermis	AT4G24060_AT4G08770
AT1G72740	AT1G72740	AT1G73230	AT1G73230	Elongation_Endodermis	0.025156125	0.025156125	9.222060481585038e-10	9.035172033848069	Endodermis	AT1G72740_AT1G73230
AT4G16750	ERF039	AT5G42300	UBL5	Elongation_Endodermis	0.025155991	0.025155991	7.78276219653732e-6	5.108866239281336	Endodermis	AT4G16750_AT5G42300
AT1G72360	HRE1	AT2G37040	PAL1	Elongation_Endodermis	-0.025155623	0.025155623	6.8044339893521634e-12	11.16720799471113	Endodermis	AT1G72360_AT2G37040
AT4G00940	DOF4.1	AT1G04850	AT1G04850	Elongation_Endodermis	-0.025155302	0.025155302	4.029319861242778e-8	7.39476825545629	Endodermis	AT4G00940_AT1G04850
AT4G24060	DOF4.6	AT1G77940	RPL30B	Elongation_Endodermis	-0.025155082	0.025155082	8.880158031161588e-14	13.051579305454423	Endodermis	AT4G24060_AT1G77940
AT2G45050	GATA2	AT3G62870	RPL7AB	Elongation_Endodermis	0.025155023	0.025155023	2.5283143284288706e-19	18.597168934101656	Endodermis	AT2G45050_AT3G62870
AT1G55520	TBP2	AT1G50740	FAX5	Elongation_Endodermis	0.025154568	0.025154568	3.6810125242725167e-14	13.434032704907805	Endodermis	AT1G55520_AT1G50740
AT2G47460	MYB12	AT2G15300	AT2G15300	Elongation_Endodermis	0.025152385	0.025152385	4.29362232220603e-9	8.36717615985217	Endodermis	AT2G47460_AT2G15300
AT4G36920	AP2	AT3G16950	LPD1	Elongation_Endodermis	0.025146874	0.025146874	8.107529201031945e-15	14.091111478446022	Endodermis	AT4G36920_AT3G16950
AT2G23320	WRKY15	AT2G20290	XI-G	Elongation_Endodermis	0.025146797	0.025146797	1.2531106610640857e-7	6.902010575161168	Endodermis	AT2G23320_AT2G20290
AT4G00730	ANL2	AT3G52920	AT3G52920	Elongation_Endodermis	-0.025145587	0.025145587	1.0320871473129848e-12	11.986283630228952	Endodermis	AT4G00730_AT3G52920
AT5G03740	HDT3	AT1G27400	RPL17A	Elongation_Endodermis	0.025144827	0.025144827	4.663157112646565e-16	15.331319951904298	Endodermis	AT5G03740_AT1G27400
AT4G09460	MYB6	AT2G45300	AT2G45300	Elongation_Endodermis	-0.025141293	0.025141293	7.370214170532701e-13	12.132519891824925	Endodermis	AT4G09460_AT2G45300
AT4G30980	LRL2	AT5G04120	IPSP	Elongation_Endodermis	0.025140475	0.025140475	8.600186177768455e-7	6.065492147000351	Endodermis	AT4G30980_AT5G04120
AT5G22220	E2FB	AT5G63905	AT5G63905	Elongation_Endodermis	-0.02514016	0.02514016	2.5047860934693092e-11	10.60122935658018	Endodermis	AT5G22220_AT5G63905
AT4G31800	WRKY18	AT1G48200	AT1G48200	Elongation_Endodermis	-0.025138155	0.025138155	2.7733571511086787e-6	5.556994198663078	Endodermis	AT4G31800_AT1G48200
AT5G05790	AT5G05790	AT2G40510	RPS26B	Elongation_Endodermis	0.025137119	0.025137119	4.015636490595449e-5	4.396245607933201	Endodermis	AT5G05790_AT2G40510
AT3G09370	MYB3R-3	AT5G55850	NOI	Elongation_Endodermis	-0.025136882	0.025136882	3.2065024295132577e-12	11.493968426688953	Endodermis	AT3G09370_AT5G55850
AT2G23340	ERF008	AT5G65530	AT5G65530	Elongation_Endodermis	0.025136754	0.025136754	1.7205581502519864e-9	8.764330644806034	Endodermis	AT2G23340_AT5G65530
AT5G11260	HY5	AT2G39460	RPL23AA	Elongation_Endodermis	0.025136527	0.025136527	1.847987696674629e-18	17.733300924503414	Endodermis	AT5G11260_AT2G39460
AT4G30980	LRL2	AT1G61590	PBL15	Elongation_Endodermis	0.025134318	0.025134318	4.968649977963523e-5	4.303761596531427	Endodermis	AT4G30980_AT1G61590
AT1G13450	GT-1	AT2G31610	RPS3A	Elongation_Endodermis	-0.025133742	0.025133742	3.663304539034121e-12	11.436126975923397	Endodermis	AT1G13450_AT2G31610
AT4G38340	NLP3	AT4G17300	NS1	Elongation_Endodermis	-0.025133517	0.025133517	5.736684108681867e-13	12.241339063945947	Endodermis	AT4G38340_AT4G17300
AT5G65310	ATHB-5	AT5G49510	PFD3	Elongation_Endodermis	-0.025133198	0.025133198	1.3362319777123273e-14	13.87411813924462	Endodermis	AT5G65310_AT5G49510
AT1G25550	HHO3	AT5G38480	GRF3	Elongation_Endodermis	-0.025132779	0.025132779	6.49371309696536e-8	7.187506903137993	Endodermis	AT1G25550_AT5G38480
AT5G13910	LEP	AT2G19730	RPL28A	Elongation_Endodermis	-0.025132691	0.025132691	2.2156232526744256e-12	11.65450408563801	Endodermis	AT5G13910_AT2G19730
AT2G44940	ERF034	AT5G03300	ADK2	Elongation_Endodermis	0.025132367	0.025132367	2.270294927603194e-14	13.643917721172226	Endodermis	AT2G44940_AT5G03300
AT1G08320	TGA9	AT5G50370	ADK2	Elongation_Endodermis	0.025132133	0.025132133	5.986320153155355e-15	14.22284006046097	Endodermis	AT1G08320_AT5G50370
AT4G16750	ERF039	AT4G16270	PER40	Elongation_Endodermis	0.02512964	0.02512964	1.1509064573163699e-11	10.938959973261806	Endodermis	AT4G16750_AT4G16270
AT4G16150	AT4G16150	AT4G11290	PER39	Elongation_Endodermis	0.025127327	0.025127327	1.9283402818598698e-19	18.71481632650469	Endodermis	AT4G16150_AT4G11290
AT1G14580	AT1G14580	AT3G09500	RPL35A	Elongation_Endodermis	-0.02512706	0.02512706	2.201906329492414e-13	12.657201160137127	Endodermis	AT1G14580_AT3G09500
AT1G62300	WRKY6	AT4G29735	AT4G29735	Elongation_Endodermis	0.025126308	0.025126308	1.6952156750965245e-10	9.77077504050181	Endodermis	AT1G62300_AT4G29735
AT3G24120	AT3G24120	AT5G38480	GRF3	Elongation_Endodermis	0.025123432	0.025123432	8.89172985316381e-8	7.051013740424519	Endodermis	AT3G24120_AT5G38480
AT3G09735	S1FA3	AT5G13120	PNSL5	Elongation_Endodermis	0.02512288	0.02512288	2.5498167803579086e-13	12.593491025110477	Endodermis	AT3G09735_AT5G13120
AT1G10120	BHLH74	AT2G38040	CAC3	Elongation_Endodermis	0.025119772	0.025119772	2.394132553257601e-15	14.620851808167421	Endodermis	AT1G10120_AT2G38040
AT1G43160	RAP2-6	AT1G51060	HTA10	Elongation_Endodermis	0.025118979	0.025118979	1.1223341815275881e-10	9.949877810117188	Endodermis	AT1G43160_AT1G51060
AT1G10120	BHLH74	AT2G22000	PEP6	Elongation_Endodermis	0.02511884	0.02511884	1.5566669441945851e-10	9.807804296726035	Endodermis	AT1G10120_AT2G22000
AT4G23800	HMGB6	AT5G61170	RPS19C	Elongation_Endodermis	0.025116490000000002	0.025116490000000002	2.5014425463431127e-9	8.60180946763274	Endodermis	AT4G23800_AT5G61170
AT1G49720	ABF1	AT1G56070	LOS1	Elongation_Endodermis	-0.025116125	0.025116125	3.035897604530725e-16	15.517712880516088	Endodermis	AT1G49720_AT1G56070
AT4G09460	MYB6	AT5G27770	RPL22C	Elongation_Endodermis	0.025115868	0.025115868	1.4327589825124155e-5	4.843826860103961	Endodermis	AT4G09460_AT5G27770
AT2G02740	WHY3	AT5G44790	RAN1	Elongation_Endodermis	-0.025115862	0.025115862	7.864416978253035e-16	15.104333467892927	Endodermis	AT2G02740_AT5G44790
AT2G02070	IDD5	AT4G08520	AT4G08520	Elongation_Endodermis	-0.025111737	0.025111737	3.6693568538130724e-10	9.435410050003238	Endodermis	AT2G02070_AT4G08520
AT1G13960	WRKY4	AT3G12020	AT3G12020	Elongation_Endodermis	0.02511124	0.02511124	9.621499097131538e-13	12.016757256559861	Endodermis	AT1G13960_AT3G12020
AT1G09540	MYB61	AT3G04400	RPL23A	Elongation_Endodermis	-0.025108956	0.025108956	7.193565024867439e-11	10.14305582631888	Endodermis	AT1G09540_AT3G04400
AT3G01470	HAT5	AT2G32300	UCC1	Elongation_Endodermis	0.025108874	0.025108874	1.7346491231613387e-6	5.760788359078049	Endodermis	AT3G01470_AT2G32300
AT2G30340	LBD13	AT2G41840	RPS2C	Elongation_Endodermis	0.025108263	0.025108263	1.2973143756813452e-7	6.886954769421244	Endodermis	AT2G30340_AT2G41840
AT5G08330	TCP21	AT1G23030	PUB11	Elongation_Endodermis	0.025104048	0.025104048	1.1647526711883356e-19	18.933766284888307	Endodermis	AT5G08330_AT1G23030
AT2G20880	ERF053	AT5G42180	PER64	Elongation_Endodermis	-0.025103848	0.025103848	4.2964225757713305e-8	7.366893010059854	Endodermis	AT2G20880_AT5G42180
AT1G08010	GATA11	AT3G27890	NQR	Elongation_Endodermis	-0.025103742	0.025103742	2.233861767472068e-9	8.650943704757347	Endodermis	AT1G08010_AT3G27890
AT2G02080	IDD4	AT1G10170	ATNFXL1	Elongation_Endodermis	0.025102422	0.025102422	2.435924034783422e-10	9.613336259466417	Endodermis	AT2G02080_AT1G10170
AT3G04670	WRKY39	AT2G21660	RBG7	Elongation_Endodermis	-0.025102157	0.025102157	6.186574901929438e-10	9.208549724627968	Endodermis	AT3G04670_AT2G21660
AT1G26870	FEZ	AT1G07930	A1	Elongation_Endodermis	0.025099205	0.025099205	3.3343871534371826e-13	12.476983975941783	Endodermis	AT1G26870_AT1G07930
AT4G32040	KNAT5	AT1G03040	AT1G03040	Elongation_Endodermis	0.02509882	0.02509882	2.8772144268962943e-15	14.541027770731274	Endodermis	AT4G32040_AT1G03040
AT4G31800	WRKY18	AT3G17300	AT3G17300	Elongation_Endodermis	-0.025095671	0.025095671	9.567550115035791e-4	3.019199254253554	Endodermis	AT4G31800_AT3G17300
AT3G22830	HSFA6B	AT4G13580	DIR18	Elongation_Endodermis	0.0250948	0.0250948	3.610015181594671e-6	5.442490971704057	Endodermis	AT3G22830_AT4G13580
AT5G67580	TRB2	AT2G41840	RPS2C	Elongation_Endodermis	-0.025093522	0.025093522	6.8035524937665825e-9	8.167264260003524	Endodermis	AT5G67580_AT2G41840
AT4G36930	SPT	AT3G06680	AT3G06680	Elongation_Endodermis	0.025092242	0.025092242	1.1613326806651415e-13	12.935043352457177	Endodermis	AT4G36930_AT3G06680
AT1G03840	MGP	AT3G11710	ATKRS-1	Elongation_Endodermis	0.025090346	0.025090346	1.0140299942885779e-15	14.993949198689704	Endodermis	AT1G03840_AT3G11710
AT4G36990	HSFB1	AT5G66600	AT5G66600	Elongation_Endodermis	-0.025089007	0.025089007	2.6393885444513306e-15	14.578496672572573	Endodermis	AT4G36990_AT5G66600
AT1G80840	WRKY40	AT4G22820	SAP9	Elongation_Endodermis	0.025088057	0.025088057	2.1936235563184415e-14	13.658837898840037	Endodermis	AT1G80840_AT4G22820
AT4G05170	AT4G05170	AT3G52360	AT3G52360	Elongation_Endodermis	0.025088025	0.025088025	1.2393937996491043e-15	14.90679068083836	Endodermis	AT4G05170_AT3G52360
AT2G40970	MYBC1	AT3G60245	RPL37AC	Elongation_Endodermis	-0.025087789	0.025087789	1.0731433236447517e-12	11.969342271965722	Endodermis	AT2G40970_AT3G60245
AT3G50060	MYB77	AT5G42500	DIR2	Elongation_Endodermis	0.02508715	0.02508715	8.742821166385274e-12	11.058348404975028	Endodermis	AT3G50060_AT5G42500
AT4G00238	STKL1	AT3G14600	RPL18AC	Elongation_Endodermis	0.025085688	0.025085688	2.236247695250101e-15	14.650480094022415	Endodermis	AT4G00238_AT3G14600
AT3G46640	PCL1	AT2G39900	WLIN2A	Elongation_Endodermis	0.025085391	0.025085391	2.3023647678315002e-11	10.637825869191625	Endodermis	AT3G46640_AT2G39900
AT1G80840	WRKY40	AT1G09560	GLP4	Elongation_Endodermis	0.025085315	0.025085315	7.462233604508322e-14	13.12713115953522	Endodermis	AT1G80840_AT1G09560
AT5G15150	HAT7	AT5G65790	ATMYB68	Elongation_Endodermis	0.025084767	0.025084767	3.4518815776215552e-12	11.461944111875622	Endodermis	AT5G15150_AT5G65790
AT3G16870	GATA17	AT2G16600	CYP19-1	Elongation_Endodermis	0.02508473	0.02508473	5.857649405696731e-11	10.232276625438272	Endodermis	AT3G16870_AT2G16600
AT3G61630	CRF6	AT1G73230	AT1G73230	Elongation_Endodermis	0.025083443	0.025083443	5.722102092213721e-13	12.242444397895746	Endodermis	AT3G61630_AT1G73230
AT3G09600	RVE8	AT1G32100	PRR1	Elongation_Endodermis	-0.025083154	0.025083154	4.55950118354841e-13	12.341082667221965	Endodermis	AT3G09600_AT1G32100
AT1G03840	MGP	AT5G13850	NACA3	Elongation_Endodermis	0.02508299	0.02508299	4.361213871776363e-13	12.360392615217242	Endodermis	AT1G03840_AT5G13850
AT4G16141	AT4G16141	AT5G02450	RPL36C	Elongation_Endodermis	0.025082389	0.025082389	7.90718532689309e-14	13.101978082183427	Endodermis	AT4G16141_AT5G02450
AT2G33710	AT2G33710	AT1G04480	RPL23A	Elongation_Endodermis	0.025081705	0.025081705	2.0941013524040847e-9	8.679002302731378	Endodermis	AT2G33710_AT1G04480
AT5G13180	NAC083	AT3G06778	AT3G06778	Elongation_Endodermis	0.025080068	0.025080068	1.7959406887071891e-13	12.745708010092166	Endodermis	AT5G13180_AT3G06778
AT5G14340	AtMYB40	AT2G40113	AT2G40113	Elongation_Endodermis	0.025079275	0.025079275	8.040675197589417e-8	7.094707480819325	Endodermis	AT5G14340_AT2G40113
AT5G52660	RVE6	AT5G51040	AT5G51040	Elongation_Endodermis	-0.025078375	0.025078375	9.386743343680655e-12	11.027485056635804	Endodermis	AT5G52660_AT5G51040
AT5G67190	ERF010	AT5G09570	AT5G09570	Elongation_Endodermis	-0.025076367	0.025076367	2.9250307937026283e-8	7.5338695574571055	Endodermis	AT5G67190_AT5G09570
AT1G14580	AT1G14580	AT4G00100	RPS13B	Elongation_Endodermis	-0.025076145	0.025076145	4.908617275817684e-17	16.309040828458325	Endodermis	AT1G14580_AT4G00100
AT5G13910	LEP	AT2G44670	FLZ3	Elongation_Endodermis	0.025076123	0.025076123	2.4774459332568806e-16	15.605995814600268	Endodermis	AT5G13910_AT2G44670
AT4G31800	WRKY18	AT4G25100	FSD1	Elongation_Endodermis	-0.02507592	0.02507592	1.1631819514181706e-4	3.9343523451888776	Endodermis	AT4G31800_AT4G25100
AT3G01220	ATHB-20	AT4G12040	SAP7	Elongation_Endodermis	0.025075594	0.025075594	1.0541971334522899e-12	11.977078169042656	Endodermis	AT3G01220_AT4G12040
AT5G02460	DOF5.1	AT5G15290	CASP5	Elongation_Endodermis	0.025074545	0.025074545	7.900731757339633e-7	6.102332682955486	Endodermis	AT5G02460_AT5G15290
AT2G31230	ERF15	AT1G09770	CDC5	Elongation_Endodermis	-0.025073715	0.025073715	5.807984514418553e-14	13.235974550247278	Endodermis	AT2G31230_AT1G09770
AT3G57230	AGL16	AT1G35260	MLP165	Elongation_Endodermis	0.02507355	0.02507355	1.6850796166232114e-10	9.773379574766965	Endodermis	AT3G57230_AT1G35260
AT4G31800	WRKY18	AT1G01360	PYL9	Elongation_Endodermis	0.025071327	0.025071327	4.472349387694271e-13	12.34946427595783	Endodermis	AT4G31800_AT1G01360
AT5G57390	AIL5	AT1G14320	RPL10A	Elongation_Endodermis	0.025070332	0.025070332	7.657375086477095e-7	6.115920079039338	Endodermis	AT5G57390_AT1G14320
AT1G55520	TBP2	AT2G40205	RPL41G	Elongation_Endodermis	0.025070028	0.025070028	5.1464486473590564e-14	13.28849235637301	Endodermis	AT1G55520_AT2G40205
AT5G02460	DOF5.1	AT1G02500	SAM1	Elongation_Endodermis	0.025067706	0.025067706	8.217933097646125e-16	15.085237398659617	Endodermis	AT5G02460_AT1G02500
AT3G61150	HDG1	AT1G15270	AT1G15270	Elongation_Endodermis	-0.025067123	0.025067123	2.425466390037037e-10	9.615204739064133	Endodermis	AT3G61150_AT1G15270
AT1G53910	RAP2-12	AT5G62575	SDH7B	Elongation_Endodermis	0.025066856	0.025066856	1.1604220184640073e-12	11.935384039256915	Endodermis	AT1G53910_AT5G62575
AT5G63260	AT5G63260	AT2G40620	BZIP18	Elongation_Endodermis	0.025066124	0.025066124	3.135715318547449e-13	12.503663372389388	Endodermis	AT5G63260_AT2G40620
AT5G06839	TGA10	AT5G15350	ENODL17	Elongation_Endodermis	-0.025066074	0.025066074	4.545873137670365e-13	12.342382688359947	Endodermis	AT5G06839_AT5G15350
AT2G43500	AT2G43500	AT1G07920	A1	Elongation_Endodermis	-0.025064684	0.025064684	2.1666577969646615e-5	4.664209675955509	Endodermis	AT2G43500_AT1G07920
AT1G19000	AT1G19000	AT1G49660	CXE5	Elongation_Endodermis	0.025064591	0.025064591	3.5300592244122708e-12	11.45221800831765	Endodermis	AT1G19000_AT1G49660
AT1G72010	TCP22	AT5G34940	AtGUS3	Elongation_Endodermis	0.025063995	0.025063995	1.3860122762883344e-13	12.858232923042632	Endodermis	AT1G72010_AT5G34940
AT3G62420	BZIP53	AT2G47470	PDIL2-1	Elongation_Endodermis	0.025060609	0.025060609	1.5615482158308352e-15	14.806444601542019	Endodermis	AT3G62420_AT2G47470
AT5G64750	ABR1	AT5G40880	ZFWD3	Elongation_Endodermis	0.025059104	0.025059104	4.047734439136844e-14	13.392787988115069	Endodermis	AT5G64750_AT5G40880
AT2G16720	MYB7	AT4G00100	RPS13B	Elongation_Endodermis	-0.025058933	0.025058933	7.626272552831007e-18	17.117687677678223	Endodermis	AT2G16720_AT4G00100
AT1G52150	ATHB-15	AT1G72370	RPSAA	Elongation_Endodermis	0.025058225	0.025058225	7.831780199691151e-15	14.106139509586017	Endodermis	AT1G52150_AT1G72370
AT4G14410	BHLH104	AT1G14200	AT1G14200	Elongation_Endodermis	0.025058132	0.025058132	6.834794052742869e-13	12.1652745671393	Endodermis	AT4G14410_AT1G14200
AT2G30130	LBD12	AT3G11550	CASP2	Elongation_Endodermis	-0.02505797	0.02505797	6.514051894066068e-10	9.186148785958931	Endodermis	AT2G30130_AT3G11550
AT3G57230	AGL16	AT3G19820	DIM	Elongation_Endodermis	-0.025056854	0.025056854	6.16516265112195e-8	7.210055461233225	Endodermis	AT3G57230_AT3G19820
AT5G47370	HAT2	AT5G10160	AT5G10160	Elongation_Endodermis	0.025055256	0.025055256	3.8610916074754944e-13	12.413289894271019	Endodermis	AT5G47370_AT5G10160
AT1G19000	AT1G19000	AT1G61790	OST3B	Elongation_Endodermis	0.0250535	0.0250535	1.7089546881286732e-12	11.767269452174853	Endodermis	AT1G19000_AT1G61790
AT4G00940	DOF4.1	AT5G54640	RAT5	Elongation_Endodermis	0.025053395	0.025053395	3.526124989978297e-13	12.452702297398073	Endodermis	AT4G00940_AT5G54640
AT2G46270	GBF3	AT5G65360	HTR2	Elongation_Endodermis	0.02505309	0.02505309	8.365790880942008e-9	8.077492995646859	Endodermis	AT2G46270_AT5G65360
AT5G37260	RVE2	AT5G25280	AT5G25280	Elongation_Endodermis	0.025052948	0.025052948	1.358662777909912e-12	11.866888322418653	Endodermis	AT5G37260_AT5G25280
AT1G33240	AT-GTL1	AT3G04840	RPS3AA	Elongation_Endodermis	0.025051216	0.025051216	4.461550300305228e-10	9.350514206337772	Endodermis	AT1G33240_AT3G04840
AT1G25550	HHO3	AT1G75840	ARAC5	Elongation_Endodermis	0.025050055	0.025050055	1.1334143920969272e-8	7.945611276987805	Endodermis	AT1G25550_AT1G75840
AT1G51190	PLT2	AT2G29530	TIM10	Elongation_Endodermis	0.025049498	0.025049498	1.595402483678833e-15	14.797129736186523	Endodermis	AT1G51190_AT2G29530
AT1G34370	STOP1	AT5G14920	GASA14	Elongation_Endodermis	0.025049476	0.025049476	9.431336603236301e-12	11.0254267549535	Endodermis	AT1G34370_AT5G14920
AT4G34410	ERF109	AT3G61180	AT3G61180	Elongation_Endodermis	-0.025048574	0.025048574	3.3961174435307747e-13	12.46901729952484	Endodermis	AT4G34410_AT3G61180
AT3G50060	MYB77	AT4G37450	AGP18	Elongation_Endodermis	-0.02504828	0.02504828	6.384756880917575e-14	13.194855635172086	Endodermis	AT3G50060_AT4G37450
AT3G01220	ATHB-20	AT5G65390	AGP7	Elongation_Endodermis	0.025047319	0.025047319	1.7064709556840203e-12	11.76790109906041	Endodermis	AT3G01220_AT5G65390
AT1G53320	TULP7	AT3G04840	RPS3AA	Elongation_Endodermis	0.025045829	0.025045829	7.358070446177738e-7	6.133236058548952	Endodermis	AT1G53320_AT3G04840
AT1G25550	HHO3	AT5G45110	NPR3	Elongation_Endodermis	-0.025045544	0.025045544	1.0965163344201379e-13	12.959984894405343	Endodermis	AT1G25550_AT5G45110
AT1G02230	NAC004	AT5G23450	ATLCBK1	Elongation_Endodermis	0.025045533	0.025045533	4.581032596978063e-14	13.339036617929803	Endodermis	AT1G02230_AT5G23450
AT1G36060	ERF055	AT1G07940	A1	Elongation_Endodermis	0.025042627	0.025042627	3.4244429593275597e-13	12.465410063402281	Endodermis	AT1G36060_AT1G07940
AT4G16750	ERF039	AT2G44160	MTHFR2	Elongation_Endodermis	-0.025041942	0.025041942	2.0351229711572735e-7	6.691409343646869	Endodermis	AT4G16750_AT2G44160
AT5G52020	ERF025	AT5G42300	UBL5	Elongation_Endodermis	-0.025039934	0.025039934	6.890601145400194e-4	3.161742887999259	Endodermis	AT5G52020_AT5G42300
AT1G13300	HRS1	AT4G19880	AT4G19880	Elongation_Endodermis	-0.025037978	0.025037978	5.463477240448134e-10	9.262530861751465	Endodermis	AT1G13300_AT4G19880
AT3G60530	GATA4	AT5G07030	AT5G07030	Elongation_Endodermis	0.025037862	0.025037862	2.3296517380616545e-12	11.632708997232625	Endodermis	AT3G60530_AT5G07030
AT5G62020	HSFB2A	AT3G14310	PME3	Elongation_Endodermis	-0.025036998	0.025036998	6.284951875749658e-17	16.20169804338397	Endodermis	AT5G62020_AT3G14310
AT5G02460	DOF5.1	AT1G75840	ARAC5	Elongation_Endodermis	0.025035355	0.025035355	4.664484877871437e-9	8.331196310556377	Endodermis	AT5G02460_AT1G75840
AT3G44750	HDT1	AT3G01790	AT3G01790	Elongation_Endodermis	0.025034826	0.025034826	8.854693449989259e-14	13.05282646951429	Endodermis	AT3G44750_AT3G01790
AT3G12130	AT3G12130	AT1G09150	AT1G09150	Elongation_Endodermis	0.02503389	0.02503389	7.304973869561569e-10	9.136381333230782	Endodermis	AT3G12130_AT1G09150
AT1G49480	REM19	AT5G45390	CLPP4	Elongation_Endodermis	0.02503296	0.02503296	7.998445159515784e-15	14.096994428541931	Endodermis	AT1G49480_AT5G45390
AT3G56570	AT3G56570	AT4G15640	AT4G15640	Elongation_Endodermis	0.025032848	0.025032848	3.819425709662144e-11	10.418001932866977	Endodermis	AT3G56570_AT4G15640
AT1G50640	ERF3	AT4G12040	SAP7	Elongation_Endodermis	0.025032535	0.025032535	3.819965418043534e-13	12.417940568716785	Endodermis	AT1G50640_AT4G12040
AT1G22190	RAP2-13	AT3G60770	RPS13A	Elongation_Endodermis	0.025031516	0.025031516	4.9640677258956354e-11	10.304162301955316	Endodermis	AT1G22190_AT3G60770
AT5G65210	TGA1	AT3G11200	AL2	Elongation_Endodermis	0.025029993	0.025029993	1.4401817770499817e-13	12.841582688607943	Endodermis	AT5G65210_AT3G11200
AT2G26150	HSFA2	AT5G42180	PER64	Elongation_Endodermis	-0.025029976	0.025029976	4.630121108450999e-6	5.334407649145309	Endodermis	AT2G26150_AT5G42180
AT3G25890	ERF119	AT1G24360	AT1G24360	Elongation_Endodermis	-0.025029786	0.025029786	8.84703583007849e-13	12.053202213852778	Endodermis	AT3G25890_AT1G24360
AT1G08320	TGA9	AT1G57720	AT1G57720	Elongation_Endodermis	-0.025028346	0.025028346	1.0273587620100465e-13	12.988277870761689	Endodermis	AT1G08320_AT1G57720
AT4G37260	MYB73	AT5G15200	RPS9B	Elongation_Endodermis	-0.025026701	0.025026701	6.245284102629301e-14	13.204447800460745	Endodermis	AT4G37260_AT5G15200
AT1G14350	MYB124	AT1G29250	AT1G29250	Elongation_Endodermis	0.025026074	0.025026074	9.354696457396871e-12	11.02897029998827	Endodermis	AT1G14350_AT1G29250
AT5G15150	HAT7	AT4G00860	ATOZI1	Elongation_Endodermis	0.025025595	0.025025595	2.8316324926360513e-10	9.547963112838605	Endodermis	AT5G15150_AT4G00860
AT5G16770	AtMYB9	AT3G48930	RPS11A	Elongation_Endodermis	-0.025025338	0.025025338	5.251898323105955e-10	9.279683690454124	Endodermis	AT5G16770_AT3G48930
AT5G47370	HAT2	AT2G11910	AT2G11910	Elongation_Endodermis	0.025024306	0.025024306	5.007117764608351e-9	8.300412194117744	Endodermis	AT5G47370_AT2G11910
AT3G04070	NAC047	AT2G26570	WEB1	Elongation_Endodermis	-0.025023904	0.025023904	6.591583680801454e-10	9.181010230139865	Endodermis	AT3G04070_AT2G26570
AT1G13260	RAV1	AT1G27435	AT1G27435	Elongation_Endodermis	-0.025022494	0.025022494	6.579477971249543e-8	7.181808562799336	Endodermis	AT1G13260_AT1G27435
AT4G17460	HAT1	AT1G20190	EXPA11	Elongation_Endodermis	0.025022456	0.025022456	4.784412410155639e-10	9.320171391784019	Endodermis	AT4G17460_AT1G20190
AT1G33240	AT-GTL1	AT2G28190	CSD2	Elongation_Endodermis	0.02502149	0.02502149	2.910328045114929e-9	8.53605805563485	Endodermis	AT1G33240_AT2G28190
AT5G01380	GT-3A	AT2G31400	GUN1	Elongation_Endodermis	-0.025020313	0.025020313	2.0059994404687287e-10	9.697669192452878	Endodermis	AT5G01380_AT2G31400
AT1G77450	NAC032	AT3G60245	RPL37AC	Elongation_Endodermis	0.02502017	0.02502017	2.4624541479700945e-15	14.608631847518257	Endodermis	AT1G77450_AT3G60245
AT1G22190	RAP2-13	AT4G23690	DIR6	Elongation_Endodermis	0.025018314	0.025018314	1.3242609099704762e-7	6.878026440427133	Endodermis	AT1G22190_AT4G23690
AT1G30330	ARF6	AT3G08520	RPL41G	Elongation_Endodermis	0.025017584	0.025017584	1.0661442562252341e-16	15.97218402847647	Endodermis	AT1G30330_AT3G08520
AT4G17460	HAT1	AT2G18160	BZIP2	Elongation_Endodermis	0.025017334	0.025017334	2.211331974234543e-16	15.655346054456286	Endodermis	AT4G17460_AT2G18160
AT5G10510	AIL6	AT2G37180	PIP2-3	Elongation_Endodermis	-0.0250158	0.0250158	2.835470332766589e-12	11.547374892332547	Endodermis	AT5G10510_AT2G37180
AT3G23250	MYB15	AT2G30930	AT2G30930	Elongation_Endodermis	0.02501053	0.02501053	3.9960812138559895e-10	9.398365694026861	Endodermis	AT3G23250_AT2G30930
AT5G25220	KNAT3	AT4G31985	RPL39A	Elongation_Endodermis	0.025008589	0.025008589	2.6451015450634612e-11	10.577557650806789	Endodermis	AT5G25220_AT4G31985
AT2G16720	MYB7	AT5G42180	PER64	Elongation_Endodermis	-0.02500846	0.02500846	1.495882693353325e-6	5.825102462371865	Endodermis	AT2G16720_AT5G42180
AT1G52890	NAC019	AT4G35790	PLDDELTA	Elongation_Endodermis	0.02500823	0.02500823	2.726137450979013e-10	9.56445225096033	Endodermis	AT1G52890_AT4G35790
AT1G51070	bHLH115	AT5G49800	AT5G49800	Elongation_Endodermis	0.02500793	0.02500793	2.3896716011832682e-15	14.621661777542812	Endodermis	AT1G51070_AT5G49800
AT2G22430	ATHB-6	AT2G25160	CYP82F1	Elongation_Endodermis	-0.025002852	0.025002852	3.113132127589125e-14	13.506802446594987	Endodermis	AT2G22430_AT2G25160
AT5G08130	BIM1	AT1G76090	SMT3	Elongation_Endodermis	0.025002815	0.025002815	1.2080955810222631e-12	11.917898704234412	Endodermis	AT5G08130_AT1G76090
AT3G04070	NAC047	AT5G10830	AT5G10830	Elongation_Endodermis	-0.025002036	0.025002036	7.127486165911711e-14	13.147063616961194	Endodermis	AT3G04070_AT5G10830
AT2G46680	ATHB-7	AT3G49690	RAX3	Elongation_Endodermis	0.02500075	0.02500075	2.456123008975727e-12	11.609749886398296	Endodermis	AT2G46680_AT3G49690
AT4G36990	HSFB1	AT1G21750	PDIL1-1	Elongation_Endodermis	-0.024998022	0.024998022	1.629029642024122e-9	8.788071013143679	Endodermis	AT4G36990_AT1G21750
AT4G23750	CRF2	AT2G36160	RPS14A	Elongation_Endodermis	0.024997115	0.024997115	8.77079275666736e-14	13.056961150729038	Endodermis	AT4G23750_AT2G36160
AT1G70000	AT1G70000	AT5G20290	RPS8A	Elongation_Endodermis	-0.02499689	0.02499689	3.7379321228437233e-13	12.427368589244525	Endodermis	AT1G70000_AT5G20290
AT4G30980	LRL2	AT5G42500	DIR2	Elongation_Endodermis	0.024996791	0.024996791	4.5031982070971385e-11	10.346478937257778	Endodermis	AT4G30980_AT5G42500
AT5G13910	LEP	AT3G60770	RPS13A	Elongation_Endodermis	-0.024996022	0.024996022	8.190211645802468e-10	9.086704875356004	Endodermis	AT5G13910_AT3G60770
AT2G40260	AT2G40260	AT5G16130	RPS7C	Elongation_Endodermis	0.024995623	0.024995623	2.6291591100118055e-11	10.580183130702613	Endodermis	AT2G40260_AT5G16130
AT1G30330	ARF6	AT4G34670	RPS3AB	Elongation_Endodermis	0.02499441	0.02499441	8.298595985337437e-17	16.08099537839488	Endodermis	AT1G30330_AT4G34670
AT4G37850	BHLH25	AT3G23030	IAA2	Elongation_Endodermis	-0.024993062	0.024993062	1.3803700850888089e-13	12.860004461160928	Endodermis	AT4G37850_AT3G23030
AT1G03840	MGP	AT4G15000	RPL27C	Elongation_Endodermis	0.024992593	0.024992593	7.424178736340933e-13	12.129351581068265	Endodermis	AT1G03840_AT4G15000
AT2G46680	ATHB-7	AT3G22400	LOX5	Elongation_Endodermis	-0.024992192	0.024992192	8.616049110545786e-12	11.064691834271558	Endodermis	AT2G46680_AT3G22400
AT4G38340	NLP3	AT4G38690	AT4G38690	Elongation_Endodermis	0.024992058	0.024992058	3.701033155279551e-15	14.43167702431033	Endodermis	AT4G38340_AT4G38690
AT5G66320	GATA5	AT5G35680	AT5G35680	Elongation_Endodermis	-0.024990996	0.024990996	6.073789215317186e-14	13.21654028390492	Endodermis	AT5G66320_AT5G35680
AT1G71130	ERF070	AT4G23690	DIR6	Elongation_Endodermis	-0.024990877	0.024990877	7.301424492193382e-9	8.136592401695076	Endodermis	AT1G71130_AT4G23690
AT4G38620	MYB4	AT1G74660	MIF1	Elongation_Endodermis	-0.024986554	0.024986554	1.6645993791427012e-18	17.778690271684898	Endodermis	AT4G38620_AT1G74660
AT5G11260	HY5	AT1G04820	TUBA4	Elongation_Endodermis	0.02498637	0.02498637	1.2839854975502714e-12	11.89143988153933	Endodermis	AT5G11260_AT1G04820
AT3G50060	MYB77	AT1G69600	ZHD11	Elongation_Endodermis	-0.024985487	0.024985487	2.452207577148592e-12	11.610442769963347	Endodermis	AT3G50060_AT1G69600
AT3G50060	MYB77	AT2G31400	GUN1	Elongation_Endodermis	0.024984833	0.024984833	1.581234187934445e-8	7.801003804327318	Endodermis	AT3G50060_AT2G31400
AT5G61890	ERF114	AT3G06778	AT3G06778	Elongation_Endodermis	0.024984807	0.024984807	7.566042659496559e-15	14.121131214360783	Endodermis	AT5G61890_AT3G06778
AT2G46510	AIB	AT5G46430	RPL32B	Elongation_Endodermis	-0.024982855000000002	0.024982855000000002	9.966181140617479e-13	12.00147122356114	Endodermis	AT2G46510_AT5G46430
AT2G03340	WRKY3	AT1G30230	AT1G30230	Elongation_Endodermis	-0.024978198	0.024978198	4.446621095152579e-9	8.35196987601436	Endodermis	AT2G03340_AT1G30230
AT3G49530	NAC062	AT3G55770	AT3G55770	Elongation_Endodermis	-0.024977382	0.024977382	7.862960340806433e-14	13.1044139148224	Endodermis	AT3G49530_AT3G55770
AT2G23320	WRKY15	AT3G53970	AT3G53970	Elongation_Endodermis	0.024976157	0.024976157	2.0240657665270842e-11	10.693775380381755	Endodermis	AT2G23320_AT3G53970
AT3G62420	BZIP53	AT4G00100	RPS13B	Elongation_Endodermis	0.024975764	0.024975764	9.846725978107866e-15	14.006708147776834	Endodermis	AT3G62420_AT4G00100
AT5G67190	ERF010	AT2G15300	AT2G15300	Elongation_Endodermis	0.02497565	0.02497565	1.4677980077009428e-11	10.833333706120703	Endodermis	AT5G67190_AT2G15300
AT5G41315	GL3	AT2G14900	GASA7	Elongation_Endodermis	-0.024974773	0.024974773	1.213463029431316e-11	10.91597345077709	Endodermis	AT5G41315_AT2G14900
AT2G20880	ERF053	AT5G62700	TUBB3	Elongation_Endodermis	0.024971776	0.024971776	5.458062699350925e-9	8.262961479691091	Endodermis	AT2G20880_AT5G62700
AT3G50060	MYB77	AT3G56130	AT3G56130	Elongation_Endodermis	0.024969036	0.024969036	6.941764696648736e-10	9.158530111592146	Endodermis	AT3G50060_AT3G56130
AT1G19000	AT1G19000	AT4G15000	RPL27C	Elongation_Endodermis	0.02496797	0.02496797	1.9184747267415914e-11	10.717043917658765	Endodermis	AT1G19000_AT4G15000
AT3G49850	TRB3	AT5G35530	RPS3C	Elongation_Endodermis	0.024967747	0.024967747	7.0514345067956975e-9	8.151722523432493	Endodermis	AT3G49850_AT5G35530
AT1G69580	AT1G69580	AT5G36160	TAT	Elongation_Endodermis	0.024967717	0.024967717	2.0014332862072737e-10	9.698658881659265	Endodermis	AT1G69580_AT5G36160
AT3G14230	RAP2-2	AT3G12260	AT3G12260	Elongation_Endodermis	0.02496557	0.02496557	2.484175994796804e-9	8.604817639227537	Endodermis	AT3G14230_AT3G12260
AT5G08330	TCP21	AT3G56230	AT3G56230	Elongation_Endodermis	0.0249645	0.0249645	4.5596695279827574e-10	9.341066632636975	Endodermis	AT5G08330_AT3G56230
AT5G52170	HDG7	AT1G15270	AT1G15270	Elongation_Endodermis	-0.024962133	0.024962133	5.538284285558818e-6	5.25662475525699	Endodermis	AT5G52170_AT1G15270
AT3G23690	BHLH77	AT3G52360	AT3G52360	Elongation_Endodermis	0.024961239	0.024961239	1.8788646658235027e-14	13.726104500901489	Endodermis	AT3G23690_AT3G52360
AT1G43160	RAP2-6	AT4G16270	PER40	Elongation_Endodermis	-0.024960253	0.024960253	1.5523618572799103e-8	7.809007036749059	Endodermis	AT1G43160_AT4G16270
AT2G02070	IDD5	AT1G80640	AT1G80640	Elongation_Endodermis	0.024958555	0.024958555	1.1652436180014487e-12	11.933583267004554	Endodermis	AT2G02070_AT1G80640
AT1G77080	MAF1	AT1G33120	RPL9B	Elongation_Endodermis	-0.024958327	0.024958327	2.1904220261727468e-7	6.659472202063817	Endodermis	AT1G77080_AT1G33120
AT5G08790	NAC081	AT4G01070	UGT72B1	Elongation_Endodermis	-0.024957448	0.024957448	1.3885004789106324e-11	10.857453966120271	Endodermis	AT5G08790_AT4G01070
AT1G25550	HHO3	AT2G46330	AGP16	Elongation_Endodermis	0.024957402	0.024957402	8.536001571610089e-13	12.06874551362324	Endodermis	AT1G25550_AT2G46330
AT4G00940	DOF4.1	AT5G65530	AT5G65530	Elongation_Endodermis	0.024955723	0.024955723	2.4380356848539655e-6	5.6129599420229095	Endodermis	AT4G00940_AT5G65530
AT1G22190	RAP2-13	AT4G29735	AT4G29735	Elongation_Endodermis	0.024955563	0.024955563	6.458491588836242e-12	11.189868901685896	Endodermis	AT1G22190_AT4G29735
AT4G25470	DREB1C	AT4G34870	CYP18-4	Elongation_Endodermis	0.024954313	0.024954313	2.52052120730786e-11	10.5985096441183	Endodermis	AT4G25470_AT4G34870
AT2G40970	MYBC1	AT1G70600	RPL27AC	Elongation_Endodermis	-0.024953553	0.024953553	1.0958097581836046e-10	9.960264836492636	Endodermis	AT2G40970_AT1G70600
AT2G47810	NFYB5	AT5G04120	IPSP	Elongation_Endodermis	0.024952708	0.024952708	8.970545214842716e-8	7.047181160456261	Endodermis	AT2G47810_AT5G04120
AT2G01060	PHL7	AT4G31700	RPS6A	Elongation_Endodermis	0.024952626	0.024952626	4.202827204246193e-13	12.376458465284843	Endodermis	AT2G01060_AT4G31700
AT3G44750	HDT1	AT1G14980	CPN10	Elongation_Endodermis	0.024952611	0.024952611	5.677081082043419e-17	16.24587490298569	Endodermis	AT3G44750_AT1G14980
AT5G08790	NAC081	AT3G57870	SCE1	Elongation_Endodermis	0.024952214	0.024952214	2.6465113357378625e-13	12.5773262414657	Endodermis	AT5G08790_AT3G57870
AT1G71520	ERF020	AT1G16390	OCT3	Elongation_Endodermis	-0.024951814	0.024951814	6.355838435942807e-11	10.196827150997432	Endodermis	AT1G71520_AT1G16390
AT2G16720	MYB7	AT5G42050	AT5G42050	Elongation_Endodermis	-0.024948366	0.024948366	1.096515301679338e-14	13.959985303440602	Endodermis	AT2G16720_AT5G42050
AT1G48610	AT1G48610	AT3G53260	PAL2	Elongation_Endodermis	0.024948351	0.024948351	1.3269125551144963e-8	7.8771576966401415	Endodermis	AT1G48610_AT3G53260
AT5G60850	DOF5.4	AT5G03300	ADK2	Elongation_Endodermis	-0.024948008	0.024948008	4.777167852219522e-17	16.32082949892765	Endodermis	AT5G60850_AT5G03300
AT4G32890	GATA9	AT1G18540	RPL6A	Elongation_Endodermis	-0.024946446	0.024946446	6.892496755261246e-9	8.16162342967231	Endodermis	AT4G32890_AT1G18540
AT1G13260	RAV1	AT2G23090	AT2G23090	Elongation_Endodermis	0.024945954	0.024945954	1.492055225818778e-8	7.8262151019139665	Endodermis	AT1G13260_AT2G23090
AT4G34410	ERF109	AT4G31800	WRKY18	Elongation_Endodermis	0.024943242	0.024943242	1.1632556984807531e-8	7.934324811296149	Endodermis	AT4G34410_AT4G31800
AT4G36990	HSFB1	AT3G23690	BHLH77	Elongation_Endodermis	-0.024942853	0.024942853	9.185518275883902e-12	11.03689633440375	Endodermis	AT4G36990_AT3G23690
AT1G50640	ERF3	AT3G61110	RPS27B	Elongation_Endodermis	-0.02494268	0.02494268	5.089925108328869e-6	5.293288607698368	Endodermis	AT1G50640_AT3G61110
AT4G23800	HMGB6	AT5G01595	AT5G01595	Elongation_Endodermis	-0.024941605	0.024941605	8.705557249066252e-15	14.060203424150473	Endodermis	AT4G23800_AT5G01595
AT1G75390	BZIP44	AT1G69620	RPL34B	Elongation_Endodermis	0.024937892	0.024937892	2.123361932024833e-9	8.67297597301056	Endodermis	AT1G75390_AT1G69620
AT1G33240	AT-GTL1	AT1G05620	URH2	Elongation_Endodermis	0.024935583	0.024935583	9.899013602797626e-8	7.0044080789584875	Endodermis	AT1G33240_AT1G05620
AT1G72740	AT1G72740	AT4G35020	ARAC3	Elongation_Endodermis	0.024934422	0.024934422	3.5104807269076644e-18	17.454633406967897	Endodermis	AT1G72740_AT4G35020
AT4G25480	DREB1A	AT5G58375	AT5G58375	Elongation_Endodermis	0.02493382	0.02493382	5.372113113115422e-13	12.26985485157207	Endodermis	AT4G25480_AT5G58375
AT4G25400	AT4G25400	AT1G59940	ARR3	Elongation_Endodermis	0.024932722	0.024932722	2.2198741204267115e-19	18.65367165183497	Endodermis	AT4G25400_AT1G59940
AT4G37260	MYB73	AT3G56130	AT3G56130	Elongation_Endodermis	-0.024932617	0.024932617	9.786944747458775e-10	9.009352863499016	Endodermis	AT4G37260_AT3G56130
AT2G26150	HSFA2	AT1G56070	LOS1	Elongation_Endodermis	-0.024932375	0.024932375	2.8859598679834857e-10	9.53970971247832	Endodermis	AT2G26150_AT1G56070
AT4G00940	DOF4.1	AT5G55850	NOI	Elongation_Endodermis	-0.024931384	0.024931384	7.381968331801864e-8	7.131827822233453	Endodermis	AT4G00940_AT5G55850
AT5G54230	MYB49	AT3G12260	AT3G12260	Elongation_Endodermis	-0.024931096	0.024931096	1.2545961561863026e-8	7.901496047381847	Endodermis	AT5G54230_AT3G12260
AT1G51070	bHLH115	AT4G24190	HSP90-7	Elongation_Endodermis	0.024929125	0.024929125	5.112836369057153e-13	12.291338106188523	Endodermis	AT1G51070_AT4G24190
AT1G74930	ERF018	AT4G37450	AGP18	Elongation_Endodermis	0.024927765	0.024927765	2.6358762431586146e-16	15.579074984129251	Endodermis	AT1G74930_AT4G37450
AT4G01720	WRKY47	AT1G30750	AT1G30750	Elongation_Endodermis	-0.024927126	0.024927126	3.5556012468461484e-12	11.44908695017783	Endodermis	AT4G01720_AT1G30750
AT4G23750	CRF2	AT4G39260	RBG8	Elongation_Endodermis	0.024926491	0.024926491	4.237860219384863e-16	15.372853372059149	Endodermis	AT4G23750_AT4G39260
AT1G26960	ATHB-23	AT1G07420	SMO2-2	Elongation_Endodermis	0.0249248	0.0249248	1.1193433755187886e-15	14.951036666628621	Endodermis	AT1G26960_AT1G07420
AT4G25560	LAF1	AT1G09090	RBOHB	Elongation_Endodermis	0.024924181	0.024924181	2.0387136105585987e-14	13.690643777698886	Endodermis	AT4G25560_AT1G09090
AT5G05410	DREB2A	AT3G04730	IAA16	Elongation_Endodermis	0.024920996	0.024920996	2.379932321790006e-16	15.623435392813679	Endodermis	AT5G05410_AT3G04730
AT5G54230	MYB49	AT1G64750	ATDSS1(I)	Elongation_Endodermis	0.024918204	0.024918204	4.623177356581455e-9	8.335059445625902	Endodermis	AT5G54230_AT1G64750
AT4G25470	DREB1C	AT3G45980	H2B	Elongation_Endodermis	0.024917863	0.024917863	8.745033032473685e-13	12.058238545728592	Endodermis	AT4G25470_AT3G45980
AT3G20310	ERF7	AT1G07920	A1	Elongation_Endodermis	-0.02491636	0.02491636	3.9457843664124907e-4	3.403866652240448	Endodermis	AT3G20310_AT1G07920
AT2G24260	BHLH66	AT4G34870	CYP18-4	Elongation_Endodermis	0.024913153	0.024913153	3.989497405747883e-13	12.399081812999656	Endodermis	AT2G24260_AT4G34870
AT3G20770	EIN3	AT2G40590	RPS26A	Elongation_Endodermis	0.024912901	0.024912901	1.2896815402922711e-9	8.889517516342735	Endodermis	AT3G20770_AT2G40590
AT1G06850	AtbZIP52	AT3G56090	FER3	Elongation_Endodermis	-0.024910863	0.024910863	2.7652464200103275e-11	10.558266161255421	Endodermis	AT1G06850_AT3G56090
AT4G24020	NLP7	AT3G16340	ABCG29	Elongation_Endodermis	0.024909604	0.024909604	2.271400568539009e-10	9.643706269846488	Endodermis	AT4G24020_AT3G16340
AT5G06839	TGA10	AT1G76090	SMT3	Elongation_Endodermis	-0.024907716	0.024907716	2.390877870779862e-13	12.62144260765714	Endodermis	AT5G06839_AT1G76090
AT3G21175	GATA24	AT1G02305	CATHB2	Elongation_Endodermis	0.024905108	0.024905108	3.989456397195325e-9	8.399086277190959	Endodermis	AT3G21175_AT1G02305
AT3G15210	ERF4	AT2G07340	PFD1	Elongation_Endodermis	-0.02490348	0.02490348	7.033324448892525e-5	4.1528393480190395	Endodermis	AT3G15210_AT2G07340
AT3G50410	DOF3.4	AT1G67730	KCR1	Elongation_Endodermis	-0.02490255	0.02490255	1.4155201781796933e-12	11.849083935405458	Endodermis	AT3G50410_AT1G67730
AT3G22780	TSO1	AT3G54560	H2AV	Elongation_Endodermis	0.024901118	0.024901118	6.007594070043008e-10	9.221299420061186	Endodermis	AT3G22780_AT3G54560
AT5G47390	KUA1	AT2G27710	RPP2B	Elongation_Endodermis	-0.024899585	0.024899585	3.1624582838097186e-13	12.499975194584739	Endodermis	AT5G47390_AT2G27710
AT3G09735	S1FA3	AT4G30220	RUXF	Elongation_Endodermis	0.024898881	0.024898881	2.0854152026413637e-13	12.68080746478418	Endodermis	AT3G09735_AT4G30220
AT5G04410	NAC078	AT3G55360	ECR	Elongation_Endodermis	-0.024897935	0.024897935	7.079811925938876e-13	12.14997827911981	Endodermis	AT5G04410_AT3G55360
AT2G37120	S1FA2	AT3G46000	ADF2	Elongation_Endodermis	0.02489634	0.02489634	1.8248755667310772e-13	12.738766743549677	Endodermis	AT2G37120_AT3G46000
AT5G45710	HSFA4C	AT5G14030	AT5G14030	Elongation_Endodermis	0.024894837	0.024894837	2.120110016708533e-11	10.673641602085532	Endodermis	AT5G45710_AT5G14030
AT1G51190	PLT2	AT3G56340	RPS26C	Elongation_Endodermis	0.024894431	0.024894431	1.81242780621545e-10	9.741739283508247	Endodermis	AT1G51190_AT3G56340
AT1G43700	VIP1	AT3G14280	AT3G14280	Elongation_Endodermis	0.024893178	0.024893178	1.3083064749313167e-11	10.883290509237513	Endodermis	AT1G43700_AT3G14280
AT4G23800	HMGB6	AT4G16720	RPL15A	Elongation_Endodermis	0.024892354	0.024892354	3.981534434566987e-10	9.399949523896597	Endodermis	AT4G23800_AT4G16720
AT3G18990	VRN1	AT2G40060	CLC2	Elongation_Endodermis	0.024892287	0.024892287	7.814877003969355e-9	8.10707785282301	Endodermis	AT3G18990_AT2G40060
AT1G69780	ATHB-13	AT4G25100	FSD1	Elongation_Endodermis	0.024891049	0.024891049	1.6000593363244425e-10	9.795863911743787	Endodermis	AT1G69780_AT4G25100
AT5G67190	ERF010	AT3G50060	MYB77	Elongation_Endodermis	0.024890386	0.024890386	2.5408036851380395e-15	14.59502888935928	Endodermis	AT5G67190_AT3G50060
AT1G18330	RVE7	AT1G33140	RPL9B	Elongation_Endodermis	0.024889823	0.024889823	1.1399986505500734e-4	3.943095662750373	Endodermis	AT1G18330_AT1G33140
AT4G01120	GBF2	AT1G21750	PDIL1-1	Elongation_Endodermis	0.024886824	0.024886824	2.468969281598518e-10	9.60748431343593	Endodermis	AT4G01120_AT1G21750
AT5G08790	NAC081	AT4G22120	CSC1	Elongation_Endodermis	-0.02488619	0.02488619	6.453673953208218e-16	15.190192979418534	Endodermis	AT5G08790_AT4G22120
AT3G24050	GATA1	AT5G27670	HTA7	Elongation_Endodermis	0.024885632	0.024885632	4.6108911968317295e-15	14.336215125703625	Endodermis	AT3G24050_AT5G27670
AT1G68670	HHO2	AT2G27720	AT2G27720	Elongation_Endodermis	-0.024885232	0.024885232	2.899524349154471e-16	15.537673239852815	Endodermis	AT1G68670_AT2G27720
AT3G50060	MYB77	AT4G02450	P23-1	Elongation_Endodermis	-0.024883749	0.024883749	2.694879802267949e-8	7.5694606005610625	Endodermis	AT3G50060_AT4G02450
AT3G20310	ERF7	AT4G16447	AT4G16447	Elongation_Endodermis	0.02488302	0.02488302	8.849264566116044e-13	12.053092820618467	Endodermis	AT3G20310_AT4G16447
AT5G10030	TGA4	AT1G23800	ALDH2B7	Elongation_Endodermis	0.024882814	0.024882814	2.1165891017668668e-13	12.674363444368725	Endodermis	AT5G10030_AT1G23800
AT2G30130	LBD12	AT4G13660	PRR2	Elongation_Endodermis	0.02488275	0.02488275	1.8067556243757768e-9	8.743100584662226	Endodermis	AT2G30130_AT4G13660
AT5G47230	ERF5	AT2G28671	AT2G28671	Elongation_Endodermis	0.024880568	0.024880568	5.060017256221944e-14	13.295848002079333	Endodermis	AT5G47230_AT2G28671
AT4G16141	AT4G16141	AT1G08580	AT1G08580	Elongation_Endodermis	0.02487931	0.02487931	1.6328543280193843e-12	11.787052558287996	Endodermis	AT4G16141_AT1G08580
AT2G44840	ERF13	AT3G23050	IAA7	Elongation_Endodermis	-0.024878167	0.024878167	1.3253488796463034e-10	9.877669784699865	Endodermis	AT2G44840_AT3G23050
AT4G34410	ERF109	AT5G45110	NPR3	Elongation_Endodermis	0.024877721	0.024877721	1.6451194005237713e-12	11.783802576068547	Endodermis	AT4G34410_AT5G45110
AT5G58900	AT5G58900	AT4G26140	BGAL12	Elongation_Endodermis	-0.024874972	0.024874972	3.807086003157607e-12	11.419407312238722	Endodermis	AT5G58900_AT4G26140
AT3G45610	DOF3.2	AT3G06700	RPL29A	Elongation_Endodermis	0.024874793	0.024874793	1.1376853568182263e-11	10.943977831694747	Endodermis	AT3G45610_AT3G06700
AT2G28510	DOF2.1	AT1G29990	PFD6	Elongation_Endodermis	0.024874665	0.024874665	1.2904447610930941e-13	12.889260581175057	Endodermis	AT2G28510_AT1G29990
AT2G37120	S1FA2	AT1G04270	RPS15A	Elongation_Endodermis	0.024874473	0.024874473	6.354641980316265e-12	11.196908912514065	Endodermis	AT2G37120_AT1G04270
AT5G64220	CAMTA2	AT3G53260	PAL2	Elongation_Endodermis	0.024874337	0.024874337	1.7183171431049135e-13	12.764896677065202	Endodermis	AT5G64220_AT3G53260
AT3G15210	ERF4	AT1G02900	RALF1	Elongation_Endodermis	0.024873551	0.024873551	1.1914346548190553e-5	4.9239297718905215	Endodermis	AT3G15210_AT1G02900
AT1G18570	MYB51	AT5G15290	CASP5	Elongation_Endodermis	0.024871267	0.024871267	8.836716776945129e-9	8.053709064230357	Endodermis	AT1G18570_AT5G15290
AT5G04410	NAC078	AT1G75840	ARAC5	Elongation_Endodermis	-0.024870746	0.024870746	3.055668708867009e-11	10.5148937331167	Endodermis	AT5G04410_AT1G75840
AT3G60530	GATA4	AT4G24275	AT4G24275	Elongation_Endodermis	0.024870137	0.024870137	1.9445776526301634e-15	14.71117470953096	Endodermis	AT3G60530_AT4G24275
AT5G10030	TGA4	AT1G09210	CRT2	Elongation_Endodermis	-0.024867883	0.024867883	1.50830817167095e-9	8.821509916037407	Endodermis	AT5G10030_AT1G09210
AT4G23750	CRF2	AT2G32060	RPS12C	Elongation_Endodermis	0.024867691	0.024867691	1.5431696760250613e-15	14.811586319361307	Endodermis	AT4G23750_AT2G32060
AT5G64750	ABR1	AT5G14030	AT5G14030	Elongation_Endodermis	-0.024867333	0.024867333	3.4197253130327077e-9	8.466008776933679	Endodermis	AT5G64750_AT5G14030
AT5G08790	NAC081	AT1G65980	PRXIIB	Elongation_Endodermis	0.024866452	0.024866452	9.231624114615439e-15	14.034721887060066	Endodermis	AT5G08790_AT1G65980
AT3G49530	NAC062	AT2G39430	DIR9	Elongation_Endodermis	0.024865806	0.024865806	1.9886082193277176e-8	7.701450769888962	Endodermis	AT3G49530_AT2G39430
AT5G60850	DOF5.4	AT4G35020	ARAC3	Elongation_Endodermis	-0.02486516	0.02486516	2.5503151988570183e-10	9.593406140873986	Endodermis	AT5G60850_AT4G35020
AT3G50870	GATA18	AT3G53260	PAL2	Elongation_Endodermis	-0.024865042	0.024865042	2.3681271634983746e-9	8.625594980613457	Endodermis	AT3G50870_AT3G53260
AT5G60690	REV	AT3G48140	AT3G48140	Elongation_Endodermis	-0.02486278	0.02486278	8.709376686733731e-10	9.060012925497343	Endodermis	AT5G60690_AT3G48140
AT5G48560	BHLH78	AT2G25160	CYP82F1	Elongation_Endodermis	0.02486161	0.02486161	6.091307839960352e-13	12.215289451751612	Endodermis	AT5G48560_AT2G25160
AT3G07340	BHLH62	AT3G04400	RPL23A	Elongation_Endodermis	0.024860747	0.024860747	6.436742795709961e-5	4.191333844395281	Endodermis	AT3G07340_AT3G04400
AT5G16770	AtMYB9	AT3G52230	AT3G52230	Elongation_Endodermis	0.024859942	0.024859942	6.426347353439002e-10	9.192035803900463	Endodermis	AT5G16770_AT3G52230
AT5G60850	DOF5.4	AT5G21090	LRR1	Elongation_Endodermis	0.024858588	0.024858588	4.849556455992908e-14	13.314297980474741	Endodermis	AT5G60850_AT5G21090
AT4G01250	WRKY22	AT1G36160	ACC1	Elongation_Endodermis	-0.024858084	0.024858084	1.1157974372566057e-14	13.952414640404223	Endodermis	AT4G01250_AT1G36160
AT1G22640	MYB3	AT5G34940	AtGUS3	Elongation_Endodermis	-0.024854172	0.024854172	3.0756661715879186e-10	9.512060804015254	Endodermis	AT1G22640_AT5G34940
AT5G04760	AT5G04760	AT2G46680	ATHB-7	Elongation_Endodermis	0.024853824	0.024853824	8.011458995585991e-22	21.096288385784433	Endodermis	AT5G04760_AT2G46680
AT4G00940	DOF4.1	AT5G14920	GASA14	Elongation_Endodermis	-0.024853356	0.024853356	2.0361938072949735e-10	9.691180887713982	Endodermis	AT4G00940_AT5G14920
AT4G16780	HAT4	AT2G34310	AT2G34310	Elongation_Endodermis	-0.024851339	0.024851339	8.644285110519656e-11	10.063270917415426	Endodermis	AT4G16780_AT2G34310
AT2G28510	DOF2.1	AT2G38180	AT2G38180	Elongation_Endodermis	0.024851266	0.024851266	1.433796795108708e-12	11.843512394704732	Endodermis	AT2G28510_AT2G38180
AT3G12130	AT3G12130	AT5G54640	RAT5	Elongation_Endodermis	0.024850858	0.024850858	3.026833134016071e-9	8.519011520560959	Endodermis	AT3G12130_AT5G54640
AT5G44160	NUC	AT4G34670	RPS3AB	Elongation_Endodermis	0.024850577	0.024850577	1.4149604752623023e-15	14.849255691316527	Endodermis	AT5G44160_AT4G34670
AT3G14740	AT3G14740	AT5G61000	RPA1D	Elongation_Endodermis	0.02485051	0.02485051	2.1054485860342777e-15	14.6766553593609	Endodermis	AT3G14740_AT5G61000
AT1G12610	DREB1F	AT2G44840	ERF13	Elongation_Endodermis	0.024848722	0.024848722	1.8316402849882826e-17	16.737159813192104	Endodermis	AT1G12610_AT2G44840
AT3G57800	BHLH60	AT5G15320	AT5G15320	Elongation_Endodermis	0.024848351	0.024848351	1.1087575163533247e-11	10.955163423034211	Endodermis	AT3G57800_AT5G15320
AT5G03510	AT5G03510	AT5G43760	KCS20	Elongation_Endodermis	0.024847684	0.024847684	3.633752916321027e-15	14.43964460667205	Endodermis	AT5G03510_AT5G43760
AT3G06490	MYB108	AT1G52740	HTA9	Elongation_Endodermis	-0.024845604	0.024845604	3.1171235433980943e-13	12.506245984648796	Endodermis	AT3G06490_AT1G52740
AT3G15210	ERF4	AT5G34940	AtGUS3	Elongation_Endodermis	-0.024844175	0.024844175	5.720231627904593e-7	6.242586385073389	Endodermis	AT3G15210_AT5G34940
AT1G08320	TGA9	AT3G12390	AT3G12390	Elongation_Endodermis	-0.02484217	0.02484217	1.7776395435189157e-11	10.750156297432772	Endodermis	AT1G08320_AT3G12390
AT2G45480	GRF9	AT2G44350	CSY4	Elongation_Endodermis	-0.02484065	0.02484065	9.0667954231012e-11	10.04254618327973	Endodermis	AT2G45480_AT2G44350
AT2G17410	ARID3	AT1G54410	HIRD11	Elongation_Endodermis	0.024836976	0.024836976	1.5453731650273373e-14	13.81096663342769	Endodermis	AT2G17410_AT1G54410
AT1G13450	GT-1	AT1G09590	RPL21A	Elongation_Endodermis	-0.02483651	0.02483651	2.1339911283743573e-11	10.670807390397055	Endodermis	AT1G13450_AT1G09590
AT1G62300	WRKY6	AT3G05590	RPL18B	Elongation_Endodermis	0.024835799	0.024835799	7.231462383198142e-21	20.14077386857933	Endodermis	AT1G62300_AT3G05590
AT1G19350	BES1	AT5G02960	RPS23B	Elongation_Endodermis	-0.024835272	0.024835272	6.300039888798066e-14	13.200656700795617	Endodermis	AT1G19350_AT5G02960
AT4G17490	ERF6	AT1G27400	RPL17A	Elongation_Endodermis	0.024833353	0.024833353	1.1579704185640333e-14	13.936302534925078	Endodermis	AT4G17490_AT1G27400
AT3G17609	HYH	AT3G01520	AT3G01520	Elongation_Endodermis	0.024833305	0.024833305	1.6500934409482488e-15	14.782491462004769	Endodermis	AT3G17609_AT3G01520
AT5G37260	RVE2	AT3G53740	RPL36B	Elongation_Endodermis	-0.024832016	0.024832016	6.309844415106781e-13	12.199981349233463	Endodermis	AT5G37260_AT3G53740
AT2G24260	BHLH66	AT3G53870	RPS3B	Elongation_Endodermis	-0.02483138	0.02483138	1.0283145239925078e-9	8.98787403014389	Endodermis	AT2G24260_AT3G53870
AT5G02840	RVE4	AT4G22110	AT4G22110	Elongation_Endodermis	0.02483136	0.02483136	5.859418105965557e-11	10.232145511271359	Endodermis	AT5G02840_AT4G22110
AT4G27410	RD26	AT4G20460	AT4G20460	Elongation_Endodermis	-0.024830883	0.024830883	2.821680737913309e-13	12.549492126515867	Endodermis	AT4G27410_AT4G20460
AT3G09735	S1FA3	AT4G23690	DIR6	Elongation_Endodermis	0.024829056	0.024829056	5.340265251735662e-9	8.272437170966924	Endodermis	AT3G09735_AT4G23690
AT1G03840	MGP	AT3G02080	RPS19A	Elongation_Endodermis	0.024828803	0.024828803	2.0557478098745708e-13	12.68703016375147	Endodermis	AT1G03840_AT3G02080
AT5G63790	ANAC102	AT5G13910	LEP	Elongation_Endodermis	0.024827806	0.024827806	7.294606511676149e-16	15.136998130009976	Endodermis	AT5G63790_AT5G13910
AT1G49560	HHO6	AT5G41520	RPS10B	Elongation_Endodermis	0.024827722	0.024827722	6.67373786275262e-11	10.17563085596649	Endodermis	AT1G49560_AT5G41520
AT4G00940	DOF4.1	AT3G10640	VPS60.1	Elongation_Endodermis	-0.024827456	0.024827456	4.1223010894942085e-8	7.384860290885185	Endodermis	AT4G00940_AT3G10640
AT2G17560	HMGB4	AT1G74060	RPL6B	Elongation_Endodermis	0.024826953	0.024826953	9.66820944459795e-16	15.01465394994334	Endodermis	AT2G17560_AT1G74060
AT4G36990	HSFB1	AT2G31730	BHLH154	Elongation_Endodermis	-0.024826428	0.024826428	2.8029451576082944e-15	14.552385399557267	Endodermis	AT4G36990_AT2G31730
AT3G15210	ERF4	AT1G72940	AT1G72940	Elongation_Endodermis	-0.024824994	0.024824994	7.517277812855612e-11	10.1239393994199	Endodermis	AT3G15210_AT1G72940
AT1G34370	STOP1	AT2G23560	MES7	Elongation_Endodermis	-0.02482417	0.02482417	1.030342962110483e-12	11.987018191061814	Endodermis	AT1G34370_AT2G23560
AT1G17520	AT1G17520	AT1G64750	ATDSS1(I)	Elongation_Endodermis	-0.02482311	0.02482311	3.306605305142933e-10	9.480617641804926	Endodermis	AT1G17520_AT1G64750
AT4G05100	AtMYB74	AT4G09890	AT4G09890	Elongation_Endodermis	0.024822775	0.024822775	3.06450124693334e-10	9.513640197599141	Endodermis	AT4G05100_AT4G09890
AT5G65310	ATHB-5	AT5G34940	AtGUS3	Elongation_Endodermis	-0.024821633	0.024821633	1.0646701252988093e-10	9.97278493208838	Endodermis	AT5G65310_AT5G34940
AT3G24120	AT3G24120	AT1G31170	ATSRX	Elongation_Endodermis	0.02482148	0.02482148	7.557898064416699e-14	13.121598969836294	Endodermis	AT3G24120_AT1G31170
AT3G22780	TSO1	AT3G04400	RPL23A	Elongation_Endodermis	0.024820017	0.024820017	6.424878148579085e-8	7.192135104557218	Endodermis	AT3G22780_AT3G04400
AT5G52660	RVE6	AT2G21160	AT2G21160	Elongation_Endodermis	-0.024818642	0.024818642	6.408721704970639e-6	5.193228586992893	Endodermis	AT5G52660_AT2G21160
AT5G52020	ERF025	AT5G35360	CAC2	Elongation_Endodermis	0.024816075	0.024816075	2.526308000150333e-13	12.597513702628115	Endodermis	AT5G52020_AT5G35360
AT2G28510	DOF2.1	AT3G48930	RPS11A	Elongation_Endodermis	0.024815943	0.024815943	3.0376286526069967e-7	6.517465319341257	Endodermis	AT2G28510_AT3G48930
AT1G77450	NAC032	AT3G46000	ADF2	Elongation_Endodermis	0.024815703	0.024815703	8.072234683703526e-9	8.093006220364328	Endodermis	AT1G77450_AT3G46000
AT3G53370	S1FA1	AT4G15000	RPL27C	Elongation_Endodermis	0.024814185	0.024814185	1.5950645958734098e-13	12.797221724479327	Endodermis	AT3G53370_AT4G15000
AT2G17560	HMGB4	AT1G76200	AT1G76200	Elongation_Endodermis	0.024812331	0.024812331	5.276346080096423e-16	15.277666726441273	Endodermis	AT2G17560_AT1G76200
AT3G22830	HSFA6B	AT1G31935	AT1G31935	Elongation_Endodermis	-0.024811916	0.024811916	3.5374195691017034e-13	12.451313425981411	Endodermis	AT3G22830_AT1G31935
AT3G24120	AT3G24120	AT3G11510	RPS14B	Elongation_Endodermis	-0.024811761	0.024811761	1.529844494831939e-8	7.815352711972382	Endodermis	AT3G24120_AT3G11510
AT1G19000	AT1G19000	AT2G40060	CLC2	Elongation_Endodermis	0.024810951	0.024810951	7.813242197995492e-8	7.107168713048331	Endodermis	AT1G19000_AT2G40060
AT4G36540	BEE2	AT3G24830	RPL13AB	Elongation_Endodermis	-0.024809228	0.024809228	9.781118359624113e-19	18.009611485739445	Endodermis	AT4G36540_AT3G24830
AT1G74840	AT1G74840	AT5G10360	RPS6B	Elongation_Endodermis	0.024808466	0.024808466	5.613077598584179e-9	8.250798953788886	Endodermis	AT1G74840_AT5G10360
AT2G46970	PIL1	AT1G21750	PDIL1-1	Elongation_Endodermis	-0.024808254	0.024808254	1.4671208632484763e-12	11.833534106961276	Endodermis	AT2G46970_AT1G21750
AT5G25830	GATA12	AT5G54640	RAT5	Elongation_Endodermis	-0.024806796	0.024806796	5.868511295221515e-14	13.231472055186654	Endodermis	AT5G25830_AT5G54640
AT5G64750	ABR1	AT2G43535	ATTI4	Elongation_Endodermis	0.024806563	0.024806563	2.1393442251038467e-8	7.66971933088642	Endodermis	AT5G64750_AT2G43535
AT1G10120	BHLH74	AT2G05990	MOD1	Elongation_Endodermis	0.024805197	0.024805197	7.761853056029197e-11	10.110034583389323	Endodermis	AT1G10120_AT2G05990
AT2G33480	NAC041	AT2G21660	RBG7	Elongation_Endodermis	-0.024804873	0.024804873	4.605012864101426e-14	13.336769152263992	Endodermis	AT2G33480_AT2G21660
AT4G00730	ANL2	AT2G30930	AT2G30930	Elongation_Endodermis	-0.024804424	0.024804424	4.130883353638059e-10	9.383957068297818	Endodermis	AT4G00730_AT2G30930
AT2G30130	LBD12	AT1G74050	RPL6C	Elongation_Endodermis	0.02480398	0.02480398	3.802459296317875e-14	13.419935426184669	Endodermis	AT2G30130_AT1G74050
AT4G01280	RVE5	AT3G25220	FKBP15-1	Elongation_Endodermis	-0.024803218	0.024803218	2.1793321352550136e-8	7.661676577226741	Endodermis	AT4G01280_AT3G25220
AT1G29280	WRKY65	AT4G03510	RMA1	Elongation_Endodermis	0.02480297	0.02480297	8.460177476248226e-22	21.072620526305325	Endodermis	AT1G29280_AT4G03510
AT1G71260	WHY2	AT4G28360	AT4G28360	Elongation_Endodermis	0.024802852	0.024802852	8.659826744718345e-15	14.062490796731552	Endodermis	AT1G71260_AT4G28360
AT1G72050	TFIIIA	AT2G32720	CYTB5-B	Elongation_Endodermis	-0.024802111	0.024802111	1.269006912174271e-6	5.8965360123332164	Endodermis	AT1G72050_AT2G32720
AT4G17490	ERF6	AT1G68840	RAV2	Elongation_Endodermis	0.024802	0.024802	9.959372598949258e-23	22.001768019547846	Endodermis	AT4G17490_AT1G68840
AT4G24060	DOF4.6	AT3G07230	AT3G07230	Elongation_Endodermis	0.024801133	0.024801133	1.7876597045107145e-12	11.747715149141156	Endodermis	AT4G24060_AT3G07230
AT5G45580	PHL11	AT5G23900	RPL13D	Elongation_Endodermis	0.024800766	0.024800766	2.423165835502559e-9	8.615616862800536	Endodermis	AT5G45580_AT5G23900
AT4G34410	ERF109	AT4G01100	ADNT1	Elongation_Endodermis	0.02480051	0.02480051	3.651018909109368e-14	13.43758591777594	Endodermis	AT4G34410_AT4G01100
AT3G06740	GATA15	AT2G29125	RTFL2	Elongation_Endodermis	0.024800476	0.024800476	1.0461882026198264e-13	12.980390181618846	Endodermis	AT3G06740_AT2G29125
AT1G29280	WRKY65	AT5G26360	CCT3	Elongation_Endodermis	0.024797816	0.024797816	1.9123960228216264e-11	10.71842216817036	Endodermis	AT1G29280_AT5G26360
AT5G60850	DOF5.4	AT5G15320	AT5G15320	Elongation_Endodermis	-0.024795711	0.024795711	1.5266897456241883e-10	9.816249211439718	Endodermis	AT5G60850_AT5G15320
AT3G09600	RVE8	AT3G19450	CAD4	Elongation_Endodermis	-0.0247935	0.0247935	1.4252823270343606e-14	13.846099099916238	Endodermis	AT3G09600_AT3G19450
AT5G65050	AGL31	AT2G43535	ATTI4	Elongation_Endodermis	0.02479266	0.02479266	1.468570766246201e-19	18.83310512122171	Endodermis	AT5G65050_AT2G43535
AT4G01720	WRKY47	AT3G45070	AT3G45070	Elongation_Endodermis	0.024789032	0.024789032	4.32227143788275e-9	8.36428796297961	Endodermis	AT4G01720_AT3G45070
AT4G31800	WRKY18	AT5G18680	TULP11	Elongation_Endodermis	0.024787597	0.024787597	4.505217658005069e-12	11.346284222357044	Endodermis	AT4G31800_AT5G18680
AT5G13910	LEP	AT3G06590	BHLH148	Elongation_Endodermis	0.024787037	0.024787037	2.2455954774292837e-13	12.648668475030494	Endodermis	AT5G13910_AT3G06590
AT5G18830	SPL7	AT5G51040	AT5G51040	Elongation_Endodermis	0.024784368	0.024784368	2.573282455123936e-10	9.589512541046114	Endodermis	AT5G18830_AT5G51040
AT4G00940	DOF4.1	AT1G55330	AGP21	Elongation_Endodermis	0.024784287	0.024784287	3.4311288879378087e-9	8.464562967671363	Endodermis	AT4G00940_AT1G55330
AT1G68550	ERF118	AT1G26740	AT1G26740	Elongation_Endodermis	0.024784211	0.024784211	9.827289966500758e-17	16.007566229356208	Endodermis	AT1G68550_AT1G26740
AT1G69780	ATHB-13	AT5G61170	RPS19C	Elongation_Endodermis	-0.024784205	0.024784205	1.7209791836334533e-8	7.764224382715902	Endodermis	AT1G69780_AT5G61170
AT3G01220	ATHB-20	AT3G09270	GSTU8	Elongation_Endodermis	-0.024780428	0.024780428	3.2986437407226905e-13	12.481664586483468	Endodermis	AT3G01220_AT3G09270
AT1G49480	REM19	AT4G20140	GSO1	Elongation_Endodermis	0.02477808	0.02477808	2.2746463150106486e-10	9.643086122251043	Endodermis	AT1G49480_AT4G20140
AT5G60850	DOF5.4	AT3G24830	RPL13AB	Elongation_Endodermis	-0.02477719	0.02477719	4.249692799213486e-11	10.37164246299168	Endodermis	AT5G60850_AT3G24830
AT4G09460	MYB6	AT4G18730	RPL11C	Elongation_Endodermis	-0.024774518	0.024774518	9.526212215832274e-8	7.02107974792013	Endodermis	AT4G09460_AT4G18730
AT1G19850	ARF5	AT1G09330	ECH	Elongation_Endodermis	0.024774438	0.024774438	9.46239802193721e-12	11.023998787940863	Endodermis	AT1G19850_AT1G09330
AT1G13960	WRKY4	AT2G17360	RPS4A	Elongation_Endodermis	-0.024774289	0.024774289	2.60698012151556e-11	10.583862280357952	Endodermis	AT1G13960_AT2G17360
AT1G01060	LHY	AT5G27700	RPS21C	Elongation_Endodermis	0.024774058	0.024774058	1.4231712890231147e-10	9.846742826268008	Endodermis	AT1G01060_AT5G27700
AT5G61890	ERF114	AT1G72430	SAUR78	Elongation_Endodermis	-0.024771413	0.024771413	6.213826247126974e-10	9.206640894783808	Endodermis	AT5G61890_AT1G72430
AT1G76510	AT1G76510	AT2G47320	CYP21-3	Elongation_Endodermis	0.024770577	0.024770577	1.7117846473375527e-4	3.7665508730442685	Endodermis	AT1G76510_AT2G47320
AT3G57230	AGL16	AT1G14320	RPL10A	Elongation_Endodermis	-0.02476917	0.02476917	8.90193330115395e-6	5.050515664046903	Endodermis	AT3G57230_AT1G14320
AT5G11260	HY5	AT3G62120	AT3G62120	Elongation_Endodermis	0.02476915	0.02476915	3.4776635437290547e-15	14.458712437333332	Endodermis	AT5G11260_AT3G62120
AT2G45050	GATA2	AT4G26320	AGP13	Elongation_Endodermis	-0.024766104	0.024766104	5.874448808440564e-6	5.231032876406474	Endodermis	AT2G45050_AT4G26320
AT1G55520	TBP2	AT1G12000	PFP-BETA1	Elongation_Endodermis	0.024765242	0.024765242	6.048864053637183e-16	15.218326176018135	Endodermis	AT1G55520_AT1G12000
AT5G60850	DOF5.4	AT4G35980	AT4G35980	Elongation_Endodermis	-0.024763968	0.024763968	7.734151141848729e-12	11.111587345137337	Endodermis	AT5G60850_AT4G35980
AT3G51910	HSFA7A	AT2G24940	MP3	Elongation_Endodermis	-0.02476281	0.02476281	3.3673233513495207e-8	7.472715177949859	Endodermis	AT3G51910_AT2G24940
AT4G16750	ERF039	AT3G53260	PAL2	Elongation_Endodermis	-0.024762409	0.024762409	6.73907068940175e-7	6.171399988077608	Endodermis	AT4G16750_AT3G53260
AT4G24060	DOF4.6	AT1G34350	AT1G34350	Elongation_Endodermis	0.024761686	0.024761686	1.1240885003721858e-10	9.949199495074582	Endodermis	AT4G24060_AT1G34350
AT5G04410	NAC078	AT1G51680	4CL1	Elongation_Endodermis	-0.024760881	0.024760881	1.2288129672013857e-13	12.910514214341946	Endodermis	AT5G04410_AT1G51680
AT5G47370	HAT2	AT5G65670	IAA9	Elongation_Endodermis	-0.024760785	0.024760785	6.507450708202993e-16	15.186589112844008	Endodermis	AT5G47370_AT5G65670
AT1G26960	ATHB-23	AT3G06380	TULP9	Elongation_Endodermis	-0.024759868	0.024759868	6.226858298910662e-15	14.205731017159826	Endodermis	AT1G26960_AT3G06380
AT3G54320	WRI1	AT2G21580	RPS25B	Elongation_Endodermis	0.024759157	0.024759157	5.470830273241205e-7	6.261946758543345	Endodermis	AT3G54320_AT2G21580
AT2G43500	AT2G43500	AT1G02500	SAM1	Elongation_Endodermis	-0.024758987	0.024758987	5.036859202464934e-15	14.297840188996801	Endodermis	AT2G43500_AT1G02500
AT1G03840	MGP	AT1G51730	AT1G51730	Elongation_Endodermis	0.02475844	0.02475844	4.800266128871948e-10	9.318734684479278	Endodermis	AT1G03840_AT1G51730
AT4G30980	LRL2	AT4G13940	SAHH1	Elongation_Endodermis	0.024757765	0.024757765	1.4456626764139258e-16	15.839933031289235	Endodermis	AT4G30980_AT4G13940
AT1G01060	LHY	AT3G62400	AT3G62400	Elongation_Endodermis	0.024757512	0.024757512	3.7589366419710177e-16	15.424934994391073	Endodermis	AT1G01060_AT3G62400
AT5G47370	HAT2	AT2G47930	AGP26	Elongation_Endodermis	0.024752576	0.024752576	1.3560385631423994e-13	12.867727959789155	Endodermis	AT5G47370_AT2G47930
AT1G50640	ERF3	AT5G41700	UBC8	Elongation_Endodermis	0.024751462	0.024751462	2.259627951665211e-7	6.645963061666778	Endodermis	AT1G50640_AT5G41700
AT4G32040	KNAT5	AT2G29530	TIM10	Elongation_Endodermis	0.024750268	0.024750268	1.1800813126964302e-13	12.92808806689836	Endodermis	AT4G32040_AT2G29530
AT2G46510	AIB	AT2G24765	ARF3	Elongation_Endodermis	-0.02475011	0.02475011	1.1459415221342752e-10	9.940837544028652	Endodermis	AT2G46510_AT2G24765
AT1G19000	AT1G19000	AT2G39430	DIR9	Elongation_Endodermis	-0.024749495	0.024749495	1.4098967182322334e-11	10.850812700355041	Endodermis	AT1G19000_AT2G39430
AT2G38470	WRKY33	AT5G20650	COPT5	Elongation_Endodermis	-0.024748314	0.024748314	1.3127206528719186e-14	13.881827682001676	Endodermis	AT2G38470_AT5G20650
AT1G28310	AT1G28310	AT5G63905	AT5G63905	Elongation_Endodermis	-0.024747694	0.024747694	1.4284399732790262e-9	8.845138005068726	Endodermis	AT1G28310_AT5G63905
AT2G01930	BPC1	AT1G07770	RPS15AF	Elongation_Endodermis	0.024747599	0.024747599	0.004916565257590723	2.3083381920711674	Endodermis	AT2G01930_AT1G07770
AT1G30330	ARF6	AT5G39740	RPL5B	Elongation_Endodermis	0.024745991	0.024745991	3.658113950984862e-13	12.436742770288486	Endodermis	AT1G30330_AT5G39740
AT1G51070	bHLH115	AT4G13660	PRR2	Elongation_Endodermis	0.02474505	0.02474505	7.816800715781892e-10	9.106970959955316	Endodermis	AT1G51070_AT4G13660
AT4G36930	SPT	AT3G11510	RPS14B	Elongation_Endodermis	0.024744932	0.024744932	6.328559626994938e-8	7.198695123668169	Endodermis	AT4G36930_AT3G11510
AT2G36890	RAX2	AT4G09460	MYB6	Elongation_Endodermis	0.024740037	0.024740037	1.1694000188590051e-14	13.932036903494835	Endodermis	AT2G36890_AT4G09460
AT5G08130	BIM1	AT3G09270	GSTU8	Elongation_Endodermis	-0.024739714	0.024739714	5.604812203752529e-12	11.251438934405376	Endodermis	AT5G08130_AT3G09270
AT3G60530	GATA4	AT1G67430	RPL17B	Elongation_Endodermis	0.024738986	0.024738986	1.9280589974668773e-12	11.714879681075152	Endodermis	AT3G60530_AT1G67430
AT5G65310	ATHB-5	AT4G24190	HSP90-7	Elongation_Endodermis	-0.024738973	0.024738973	2.0616093709401684e-8	7.685793620389265	Endodermis	AT5G65310_AT4G24190
AT1G19000	AT1G19000	AT3G46000	ADF2	Elongation_Endodermis	0.024738228	0.024738228	9.251076395450176e-18	17.033807732622346	Endodermis	AT1G19000_AT3G46000
AT1G78080	RAP2-4	AT2G39430	DIR9	Elongation_Endodermis	0.0247344	0.0247344	5.148397535700355e-9	8.288327926240198	Endodermis	AT1G78080_AT2G39430
AT1G08010	GATA11	AT4G23690	DIR6	Elongation_Endodermis	0.024733825	0.024733825	5.526374619401606e-12	11.257559678662277	Endodermis	AT1G08010_AT4G23690
AT1G71520	ERF020	AT2G27510	FD3	Elongation_Endodermis	0.024733149	0.024733149	1.744606360371855e-14	13.758302548534864	Endodermis	AT1G71520_AT2G27510
AT3G44750	HDT1	AT3G62250	RPS27AC	Elongation_Endodermis	0.024731	0.024731	1.2382258250744003e-20	19.907200142359663	Endodermis	AT3G44750_AT3G62250
AT3G61850	DAG1	AT3G56020	RPL41G	Elongation_Endodermis	0.024730721	0.024730721	1.274191086906049e-11	10.894765437176641	Endodermis	AT3G61850_AT3G56020
AT1G53320	TULP7	AT4G17900	AT4G17900	Elongation_Endodermis	0.024729062	0.024729062	2.4190807295397517e-16	15.616349638124843	Endodermis	AT1G53320_AT4G17900
AT3G51080	GATA6	AT5G56710	RPL31C	Elongation_Endodermis	0.024727447	0.024727447	3.5278973735474025e-6	5.45248405697285	Endodermis	AT3G51080_AT5G56710
AT1G62300	WRKY6	AT3G55280	RPL23AB	Elongation_Endodermis	0.024725745	0.024725745	2.7875453199559555e-16	15.554778063119821	Endodermis	AT1G62300_AT3G55280
AT4G05100	AtMYB74	AT5G03630	MDAR2	Elongation_Endodermis	-0.024725666	0.024725666	7.676622581326591e-10	9.114829810816426	Endodermis	AT4G05100_AT5G03630
AT4G00940	DOF4.1	AT5G15320	AT5G15320	Elongation_Endodermis	0.024723837	0.024723837	1.5253081294100029e-6	5.816642415081062	Endodermis	AT4G00940_AT5G15320
AT3G57390	AGL18	AT3G53890	RPS21B	Elongation_Endodermis	0.02472333	0.02472333	8.28901536393525e-11	10.081497055385407	Endodermis	AT3G57390_AT3G53890
AT3G06740	GATA15	AT3G46030	HTB11	Elongation_Endodermis	0.024721501	0.024721501	5.364524860548021e-12	11.270468737739066	Endodermis	AT3G06740_AT3G46030
AT5G13180	NAC083	AT4G18100	RPL32A	Elongation_Endodermis	0.024717424000000002	0.024717424000000002	7.700455758112847e-6	5.113483569973498	Endodermis	AT5G13180_AT4G18100
AT5G65310	ATHB-5	AT5G26310	UGT72E3	Elongation_Endodermis	0.02471667	0.02471667	3.430045920562132e-16	15.464700065696809	Endodermis	AT5G65310_AT5G26310
AT2G22430	ATHB-6	AT5G12250	TUBB6	Elongation_Endodermis	-0.02471611	0.02471611	5.005102980770343e-8	7.300586982416391	Endodermis	AT2G22430_AT5G12250
AT1G30330	ARF6	AT4G39200	RPS25E	Elongation_Endodermis	0.024715975	0.024715975	1.1615761323926427e-15	14.9349523202637	Endodermis	AT1G30330_AT4G39200
AT1G49560	HHO6	AT4G02450	P23-1	Elongation_Endodermis	0.024715539	0.024715539	1.4428415874161725e-9	8.840781348385095	Endodermis	AT1G49560_AT4G02450
AT4G17500	ERF1A	AT1G22410	AT1G22410	Elongation_Endodermis	0.024713937	0.024713937	1.3511965033425786e-14	13.869281487312852	Endodermis	AT4G17500_AT1G22410
AT1G55520	TBP2	AT2G43460	RPL38A	Elongation_Endodermis	0.024713531	0.024713531	2.9342265843941456e-8	7.532506352472111	Endodermis	AT1G55520_AT2G43460
AT5G57150	AT5G57150	AT4G03610	AT4G03610	Elongation_Endodermis	0.024712497	0.024712497	2.6841290161951374e-12	11.571196613065267	Endodermis	AT5G57150_AT4G03610
AT2G24765	ARF3	AT2G30050	SEC13B	Elongation_Endodermis	0.024710095	0.024710095	1.4204725811555626e-16	15.847567144882097	Endodermis	AT2G24765_AT2G30050
AT5G13330	ERF113	AT1G61590	PBL15	Elongation_Endodermis	-0.0247094	0.0247094	2.407274336903391e-11	10.618474413998255	Endodermis	AT5G13330_AT1G61590
AT3G44750	HDT1	AT1G04270	RPS15A	Elongation_Endodermis	0.024707707	0.024707707	1.203708682641495e-15	14.919478606790578	Endodermis	AT3G44750_AT1G04270
AT1G79840	GL2	AT1G30230	AT1G30230	Elongation_Endodermis	0.024707189	0.024707189	4.421717492433883e-16	15.354409008341749	Endodermis	AT1G79840_AT1G30230
AT4G17460	HAT1	AT3G62420	BZIP53	Elongation_Endodermis	0.024706662	0.024706662	1.0025181987932833e-10	9.998907734853653	Endodermis	AT4G17460_AT3G62420
AT3G61850	DAG1	AT3G08520	RPL41G	Elongation_Endodermis	0.02470647	0.02470647	8.95801707509409e-10	9.047788114071274	Endodermis	AT3G61850_AT3G08520
AT4G24060	DOF4.6	AT3G01520	AT3G01520	Elongation_Endodermis	-0.024706239	0.024706239	2.876674552504694e-14	13.541109268469837	Endodermis	AT4G24060_AT3G01520
AT1G13260	RAV1	AT1G48200	AT1G48200	Elongation_Endodermis	-0.024703696	0.024703696	1.9804425983933283e-10	9.703237740769056	Endodermis	AT1G13260_AT1G48200
AT3G50060	MYB77	AT2G01250	RPL7B	Elongation_Endodermis	-0.024703648	0.024703648	1.8017040517387332e-10	9.74431654479552	Endodermis	AT3G50060_AT2G01250
AT1G19850	ARF5	AT4G31985	RPL39A	Elongation_Endodermis	0.02470352	0.02470352	1.4574443943415628e-10	9.836408005825414	Endodermis	AT1G19850_AT4G31985
AT1G50640	ERF3	AT2G43535	ATTI4	Elongation_Endodermis	-0.024703193	0.024703193	4.958080358592311e-12	11.304686438639115	Endodermis	AT1G50640_AT2G43535
AT3G14180	ASIL2	AT1G14320	RPL10A	Elongation_Endodermis	0.024701687	0.024701687	5.94810993697855e-12	11.225621013152452	Endodermis	AT3G14180_AT1G14320
AT2G23290	AtMYB70	AT1G54580	ACP2	Elongation_Endodermis	0.024701335	0.024701335	5.223528507804169e-10	9.282036030756732	Endodermis	AT2G23290_AT1G54580
AT1G13260	RAV1	AT2G43910	ATHOL1	Elongation_Endodermis	-0.024701318	0.024701318	1.3412390076281136e-14	13.872493824352006	Endodermis	AT1G13260_AT2G43910
AT1G03970	GBF4	AT1G48830	RPS7A	Elongation_Endodermis	-0.024701128	0.024701128	2.0941924903577108e-11	10.678983402094584	Endodermis	AT1G03970_AT1G48830
AT4G32880	ATHB-8	AT1G02780	RPL19A	Elongation_Endodermis	0.024700115	0.024700115	1.0836605864038742e-13	12.965106721980215	Endodermis	AT4G32880_AT1G02780
AT3G01220	ATHB-20	AT3G11660	NHL1	Elongation_Endodermis	0.024700008	0.024700008	2.824694246746072e-13	12.549028554618834	Endodermis	AT3G01220_AT3G11660
AT1G26960	ATHB-23	AT2G27360	AT2G27360	Elongation_Endodermis	0.024699077	0.024699077	1.6011229996321228e-11	10.795575303927269	Endodermis	AT1G26960_AT2G27360
AT5G15150	HAT7	AT2G16600	CYP19-1	Elongation_Endodermis	0.024697915	0.024697915	3.540226794955058e-7	6.450968915193843	Endodermis	AT5G15150_AT2G16600
AT3G22830	HSFA6B	AT3G11410	PP2CA	Elongation_Endodermis	0.024697725	0.024697725	7.36143415905934e-20	19.133037567905713	Endodermis	AT3G22830_AT3G11410
AT3G15210	ERF4	AT5G43760	KCS20	Elongation_Endodermis	0.02469617	0.02469617	2.187129704844129e-14	13.660125460936868	Endodermis	AT3G15210_AT5G43760
AT4G37260	MYB73	AT3G16340	ABCG29	Elongation_Endodermis	-0.024695024	0.024695024	4.369587380862619e-15	14.359559571422038	Endodermis	AT4G37260_AT3G16340
AT1G14580	AT1G14580	AT1G13420	SOT8	Elongation_Endodermis	0.024693744	0.024693744	8.663791721048208e-8	7.062291996766707	Endodermis	AT1G14580_AT1G13420
AT2G28550	RAP2.7	AT1G76470	AT1G76470	Elongation_Endodermis	-0.024691304	0.024691304	6.141135183060371e-13	12.211751342511825	Endodermis	AT2G28550_AT1G76470
AT2G40620	BZIP18	AT5G48870	LSM5	Elongation_Endodermis	0.024690649	0.024690649	2.7157977587465667e-13	12.566102574424917	Endodermis	AT2G40620_AT5G48870
AT4G36990	HSFB1	AT3G05560	RPL22B	Elongation_Endodermis	-0.024689866	0.024689866	1.1953072690248274e-11	10.922520439411601	Endodermis	AT4G36990_AT3G05560
AT4G36990	HSFB1	AT3G10640	VPS60.1	Elongation_Endodermis	-0.024689842	0.024689842	5.314744638972871e-5	4.274517597471676	Endodermis	AT4G36990_AT3G10640
AT3G15210	ERF4	AT1G63840	AT1G63840	Elongation_Endodermis	0.02468951	0.02468951	1.1855440733293114e-16	15.926082296221491	Endodermis	AT3G15210_AT1G63840
AT1G33240	AT-GTL1	AT5G14030	AT5G14030	Elongation_Endodermis	0.024689503	0.024689503	1.192429117708429e-10	9.92356742755244	Endodermis	AT1G33240_AT5G14030
AT2G44840	ERF13	AT3G01520	AT3G01520	Elongation_Endodermis	0.024686582	0.024686582	9.788015501095658e-12	11.009305351535719	Endodermis	AT2G44840_AT3G01520
AT1G29280	WRKY65	AT3G23030	IAA2	Elongation_Endodermis	0.024686359	0.024686359	2.152327602383139e-15	14.667091624697605	Endodermis	AT1G29280_AT3G23030
AT3G12130	AT3G12130	AT4G02450	P23-1	Elongation_Endodermis	0.024685597	0.024685597	1.7068395688545345e-8	7.767807297652433	Endodermis	AT3G12130_AT4G02450
AT1G43160	RAP2-6	AT1G14200	AT1G14200	Elongation_Endodermis	-0.02468513	0.02468513	8.626576338584546e-11	10.0641615301565	Endodermis	AT1G43160_AT1G14200
AT1G53170	ERF8	AT2G15300	AT2G15300	Elongation_Endodermis	0.02468482	0.02468482	2.224262568494578e-8	7.652813946713426	Endodermis	AT1G53170_AT2G15300
AT1G03800	ERF10	AT1G09210	CRT2	Elongation_Endodermis	-0.024684258	0.024684258	1.3238583709795031e-16	15.878158474104872	Endodermis	AT1G03800_AT1G09210
AT3G50060	MYB77	AT3G05050	AT3G05050	Elongation_Endodermis	0.024683837	0.024683837	1.9791026253019542e-10	9.703531685102973	Endodermis	AT3G50060_AT3G05050
AT2G17410	ARID3	AT3G43800	GSTU27	Elongation_Endodermis	0.024682702	0.024682702	6.734188459758751e-12	11.171714733821407	Endodermis	AT2G17410_AT3G43800
AT4G35550	WOX13	AT3G02770	AT3G02770	Elongation_Endodermis	-0.02468184	0.02468184	1.886540958274269e-5	4.724333761489009	Endodermis	AT4G35550_AT3G02770
AT2G35940	BLH1	AT5G62700	TUBB3	Elongation_Endodermis	-0.024681544	0.024681544	8.817077302458833e-8	7.054675351576542	Endodermis	AT2G35940_AT5G62700
AT1G13260	RAV1	AT3G51260	PAD1	Elongation_Endodermis	-0.024681458	0.024681458	5.6997834725577236e-15	14.24414164230286	Endodermis	AT1G13260_AT3G51260
AT3G60530	GATA4	AT4G36130	RPL8C	Elongation_Endodermis	0.02468097	0.02468097	7.74640885227795e-8	7.110899584860611	Endodermis	AT3G60530_AT4G36130
AT2G40620	BZIP18	AT4G29870	AT4G29870	Elongation_Endodermis	0.024679601	0.024679601	8.392293288436364e-8	7.0761193471067045	Endodermis	AT2G40620_AT4G29870
AT4G38620	MYB4	AT5G37540	AT5G37540	Elongation_Endodermis	0.024678143	0.024678143	9.240347938108304e-12	11.034311675451374	Endodermis	AT4G38620_AT5G37540
AT3G12130	AT3G12130	AT2G27330	AT2G27330	Elongation_Endodermis	0.02467682	0.02467682	3.2335267340241876e-9	8.490323544059315	Endodermis	AT3G12130_AT2G27330
AT3G16940	AT3G16940	AT3G52590	RPL40B	Elongation_Endodermis	-0.02467459	0.02467459	2.2465930675195244e-12	11.648475585585103	Endodermis	AT3G16940_AT3G52590
AT5G58900	AT5G58900	AT2G27370	CASP3	Elongation_Endodermis	-0.024671389	0.024671389	5.190562302130399e-10	9.284785591769198	Endodermis	AT5G58900_AT2G27370
AT1G43700	VIP1	AT1G08190	VPS41	Elongation_Endodermis	0.024670599	0.024670599	4.303644811130443e-15	14.366163579100837	Endodermis	AT1G43700_AT1G08190
AT5G61600	ERF104	AT5G35530	RPS3C	Elongation_Endodermis	-0.024667362	0.024667362	2.548221624519508e-10	9.593762803134096	Endodermis	AT5G61600_AT5G35530
AT2G38340	DREB2E	AT1G55330	AGP21	Elongation_Endodermis	0.024666935	0.024666935	4.2493748065843125e-12	11.371674961249278	Endodermis	AT2G38340_AT1G55330
AT1G09770	CDC5	AT5G18380	RPS16C	Elongation_Endodermis	0.0246662	0.0246662	7.942567986076718e-10	9.10003905905019	Endodermis	AT1G09770_AT5G18380
AT4G14410	BHLH104	AT4G01100	ADNT1	Elongation_Endodermis	0.024665102	0.024665102	9.658538397771436e-15	14.015088589299717	Endodermis	AT4G14410_AT4G01100
AT4G17490	ERF6	AT3G56490	HINT1	Elongation_Endodermis	0.024664639	0.024664639	1.111431705407695e-14	13.954117218413328	Endodermis	AT4G17490_AT3G56490
AT3G44750	HDT1	AT2G34480	AT2G34480	Elongation_Endodermis	0.024664111	0.024664111	6.5311003673786675e-21	20.185013642121376	Endodermis	AT3G44750_AT2G34480
AT5G45580	PHL11	AT4G33250	TIF3K1	Elongation_Endodermis	0.024662659	0.024662659	5.243186410971159e-9	8.280404701543002	Endodermis	AT5G45580_AT4G33250
AT1G76510	AT1G76510	AT5G03850	RPS28A	Elongation_Endodermis	0.024661507	0.024661507	6.8467848779999e-16	15.164513317198441	Endodermis	AT1G76510_AT5G03850
AT4G12670	AT4G12670	AT1G10630	ATARFA1F	Elongation_Endodermis	-0.024660708	0.024660708	2.71345519421819e-9	8.566477345289389	Endodermis	AT4G12670_AT1G10630
AT5G67300	MYB44	AT1G71740	AT1G71740	Elongation_Endodermis	-0.024660453	0.024660453	6.594974406619731e-9	8.180786885498266	Endodermis	AT5G67300_AT1G71740
AT4G32040	KNAT5	AT1G48830	RPS7A	Elongation_Endodermis	0.024656985	0.024656985	5.136962888584464e-12	11.289293571776383	Endodermis	AT4G32040_AT1G48830
AT1G43160	RAP2-6	AT1G62480	AT1G62480	Elongation_Endodermis	-0.024656318	0.024656318	2.7196731160006344e-10	9.565483291718852	Endodermis	AT1G43160_AT1G62480
AT2G37120	S1FA2	AT1G79075	AT1G79075	Elongation_Endodermis	0.024653802	0.024653802	3.322040935132528e-13	12.47859502035162	Endodermis	AT2G37120_AT1G79075
AT3G24120	AT3G24120	AT4G11820	HMGS	Elongation_Endodermis	-0.024653329	0.024653329	3.147771222204706e-7	6.501996839383045	Endodermis	AT3G24120_AT4G11820
AT1G20696	HMGB3	AT2G19760	PRO1	Elongation_Endodermis	0.024652798	0.024652798	5.513306061958319e-9	8.25858789772024	Endodermis	AT1G20696_AT2G19760
AT1G48610	AT1G48610	AT5G10160	AT5G10160	Elongation_Endodermis	0.02465069	0.02465069	1.0665064604139106e-14	13.972036509446982	Endodermis	AT1G48610_AT5G10160
AT3G61850	DAG1	AT1G52300	RPL37B	Elongation_Endodermis	0.024649404	0.024649404	2.5621545617201634e-9	8.591394675029477	Endodermis	AT3G61850_AT1G52300
AT5G13180	NAC083	AT4G02590	UNE12	Elongation_Endodermis	0.02464812	0.02464812	1.9728053449784084e-13	12.704915764100187	Endodermis	AT5G13180_AT4G02590
AT1G49480	REM19	AT1G72310	ATL3	Elongation_Endodermis	0.024646346	0.024646346	3.814286922898803e-15	14.418586641037045	Endodermis	AT1G49480_AT1G72310
AT4G23550	WRKY29	AT5G47700	RPP1C	Elongation_Endodermis	-0.024645645	0.024645645	1.0985511196231205e-9	8.959179728954046	Endodermis	AT4G23550_AT5G47700
AT1G27730	ZAT10	AT3G06700	RPL29A	Elongation_Endodermis	0.024642788	0.024642788	4.403655901615518e-11	10.356186623821092	Endodermis	AT1G27730_AT3G06700
AT5G03720	HSFA3	AT1G09200	HTR2	Elongation_Endodermis	0.02464142	0.02464142	7.645222959307024e-14	13.116609844642142	Endodermis	AT5G03720_AT1G09200
AT1G51070	bHLH115	AT1G35260	MLP165	Elongation_Endodermis	0.02464105	0.02464105	2.1480720979874826e-13	12.667951146048534	Endodermis	AT1G51070_AT1G35260
AT4G31550	WRKY11	AT5G14030	AT5G14030	Elongation_Endodermis	-0.024640845	0.024640845	4.677706393434779e-14	13.329967041123021	Endodermis	AT4G31550_AT5G14030
AT2G47070	SPL1	AT1G80640	AT1G80640	Elongation_Endodermis	-0.024638228	0.024638228	8.495589139616344e-10	9.070806498935873	Endodermis	AT2G47070_AT1G80640
AT1G77920	TGA7	AT1G04480	RPL23A	Elongation_Endodermis	0.024636894	0.024636894	4.905082729621659e-13	12.309353663367583	Endodermis	AT1G77920_AT1G04480
AT3G01220	ATHB-20	AT2G40060	CLC2	Elongation_Endodermis	0.02463557	0.02463557	5.597265485586279e-12	11.252024093452263	Endodermis	AT3G01220_AT2G40060
AT1G01720	NAC002	AT2G36100	CASP1	Elongation_Endodermis	0.024633307	0.024633307	1.7225639566869397e-10	9.763824644299543	Endodermis	AT1G01720_AT2G36100
AT3G20840	PLT1	AT1G52740	HTA9	Elongation_Endodermis	0.024633296	0.024633296	2.528820570412569e-10	9.597081984433451	Endodermis	AT3G20840_AT1G52740
AT5G39610	NAC92	AT3G02080	RPS19A	Elongation_Endodermis	-0.024630152	0.024630152	4.3874797447319085e-12	11.357784875488278	Endodermis	AT5G39610_AT3G02080
AT1G25550	HHO3	AT2G01250	RPL7B	Elongation_Endodermis	-0.02462996	0.02462996	5.067149729163455e-10	9.295236262555841	Endodermis	AT1G25550_AT2G01250
AT3G60530	GATA4	AT5G35360	CAC2	Elongation_Endodermis	0.024629734	0.024629734	7.760467372812316e-10	9.110112122643729	Endodermis	AT3G60530_AT5G35360
AT1G61730	AT1G61730	AT3G52590	RPL40B	Elongation_Endodermis	0.02462924	0.02462924	3.5614222867219733e-12	11.44837652789278	Endodermis	AT1G61730_AT3G52590
AT2G23290	AtMYB70	AT2G22000	PEP6	Elongation_Endodermis	-0.024629142	0.024629142	5.579039791304347e-16	15.253440541066368	Endodermis	AT2G23290_AT2G22000
AT3G60530	GATA4	AT1G63220	AT1G63220	Elongation_Endodermis	0.024627779	0.024627779	1.6678894241702749e-7	6.777832745103865	Endodermis	AT3G60530_AT1G63220
AT4G01680	MYB55	AT5G66390	PER72	Elongation_Endodermis	0.024626462	0.024626462	1.7147966451955517e-11	10.765787374808294	Endodermis	AT4G01680_AT5G66390
AT1G51600	GATA28	AT1G50010	TUBA4	Elongation_Endodermis	0.024622934	0.024622934	3.115366176976276e-14	13.506490899472292	Endodermis	AT1G51600_AT1G50010
AT1G80840	WRKY40	AT1G14380	IQD28	Elongation_Endodermis	-0.024621164	0.024621164	1.976581187623475e-16	15.704085342407412	Endodermis	AT1G80840_AT1G14380
AT2G44840	ERF13	AT5G62690	TUBB3	Elongation_Endodermis	-0.024620954	0.024620954	1.6868397897302387e-8	7.772926163255663	Endodermis	AT2G44840_AT5G62690
AT2G23320	WRKY15	AT4G23850	LACS4	Elongation_Endodermis	0.024618693	0.024618693	1.7250957273460183e-11	10.763186800472079	Endodermis	AT2G23320_AT4G23850
AT2G01060	PHL7	AT1G07940	A1	Elongation_Endodermis	0.024618562	0.024618562	5.35936151335597e-11	10.270886946826472	Endodermis	AT2G01060_AT1G07940
AT3G22830	HSFA6B	AT1G67730	KCR1	Elongation_Endodermis	0.024616003	0.024616003	1.3348874528933922e-7	6.874555349016877	Endodermis	AT3G22830_AT1G67730
AT2G18160	BZIP2	AT3G56340	RPS26C	Elongation_Endodermis	0.024615372	0.024615372	6.242739306690125e-7	6.204624800585268	Endodermis	AT2G18160_AT3G56340
AT4G37260	MYB73	AT5G17380	HACL	Elongation_Endodermis	-0.024614137	0.024614137	1.3671784687904427e-15	14.864174789783466	Endodermis	AT4G37260_AT5G17380
AT1G03840	MGP	AT5G64140	RPS28C	Elongation_Endodermis	0.024613706	0.024613706	2.6216792701125103e-15	14.581420439930543	Endodermis	AT1G03840_AT5G64140
AT4G25480	DREB1A	AT5G52920	PKP2	Elongation_Endodermis	-0.024613205	0.024613205	1.2728954742544572e-9	8.895207257633299	Endodermis	AT4G25480_AT5G52920
AT3G25890	ERF119	AT5G33320	PPT1	Elongation_Endodermis	-0.024612568	0.024612568	6.997469794310639e-11	10.155058967558839	Endodermis	AT3G25890_AT5G33320
AT3G15210	ERF4	AT2G36310	URH1	Elongation_Endodermis	-0.024612205	0.024612205	3.3343294706273697e-9	8.476991489029357	Endodermis	AT3G15210_AT2G36310
AT5G52660	RVE6	AT5G13220	JAZ10	Elongation_Endodermis	0.024611082	0.024611082	1.7485684704163854e-14	13.757317356925343	Endodermis	AT5G52660_AT5G13220
AT2G30340	LBD13	AT5G35620	EIF(ISO)4E	Elongation_Endodermis	0.024610715	0.024610715	2.1912686856999645e-11	10.659304367504294	Endodermis	AT2G30340_AT5G35620
AT1G48610	AT1G48610	AT1G47200	WPP2	Elongation_Endodermis	0.02460842	0.02460842	2.30806269460081e-14	13.636752398484516	Endodermis	AT1G48610_AT1G47200
AT2G28510	DOF2.1	AT2G14900	GASA7	Elongation_Endodermis	-0.02460774	0.02460774	1.3757115367905194e-12	11.86147262068882	Endodermis	AT2G28510_AT2G14900
AT1G64620	DOF1.8	AT1G69620	RPL34B	Elongation_Endodermis	-0.024607698	0.024607698	1.0780720863084159e-12	11.967352198667585	Endodermis	AT1G64620_AT1G69620
AT2G37260	WRKY44	AT2G40113	AT2G40113	Elongation_Endodermis	0.024605349	0.024605349	6.791671640431021e-12	11.16802331925941	Endodermis	AT2G37260_AT2G40113
AT2G23340	ERF008	AT1G69780	ATHB-13	Elongation_Endodermis	-0.024603957	0.024603957	4.285308888971277e-15	14.368017868270341	Endodermis	AT2G23340_AT1G69780
AT2G40970	MYBC1	AT4G18930	AT4G18930	Elongation_Endodermis	0.024601325	0.024601325	1.3577160515679443e-7	6.867191047530757	Endodermis	AT2G40970_AT4G18930
AT3G19860	BHLH121	AT1G02900	RALF1	Elongation_Endodermis	0.024601167	0.024601167	1.1293138910662928e-10	9.947185329810084	Endodermis	AT3G19860_AT1G02900
AT5G02460	DOF5.1	AT3G48140	AT3G48140	Elongation_Endodermis	0.02459885	0.02459885	1.2845074588341833e-8	7.891263369543901	Endodermis	AT5G02460_AT3G48140
AT1G49720	ABF1	AT4G09030	AGP10	Elongation_Endodermis	0.024598552	0.024598552	9.442940081635339e-14	13.02489276603741	Endodermis	AT1G49720_AT4G09030
AT2G46590	DOF2.5	AT3G48930	RPS11A	Elongation_Endodermis	-0.0245977	0.0245977	3.093116661463549e-12	11.509603699630059	Endodermis	AT2G46590_AT3G48930
AT1G70000	AT1G70000	AT1G75840	ARAC5	Elongation_Endodermis	0.024596894	0.024596894	1.2788790157729127e-12	11.893170538607713	Endodermis	AT1G70000_AT1G75840
AT1G80840	WRKY40	AT3G14990	DJ1A	Elongation_Endodermis	0.024595901	0.024595901	5.323067579530698e-12	11.273838020163716	Endodermis	AT1G80840_AT3G14990
AT5G64750	ABR1	AT1G02500	SAM1	Elongation_Endodermis	-0.024595534	0.024595534	1.428181717300861e-15	14.84521653079505	Endodermis	AT5G64750_AT1G02500
AT3G15210	ERF4	AT4G14960	TUBA6	Elongation_Endodermis	-0.024595235	0.024595235	1.0965545247531964e-16	15.959969768719056	Endodermis	AT3G15210_AT4G14960
AT5G11260	HY5	AT3G11400	EIF3G1	Elongation_Endodermis	0.024593126	0.024593126	2.4947663802035985e-17	16.602970117190427	Endodermis	AT5G11260_AT3G11400
AT1G03840	MGP	AT4G34670	RPS3AB	Elongation_Endodermis	0.024591362	0.024591362	1.9587606065438177e-7	6.708018638844487	Endodermis	AT1G03840_AT4G34670
AT3G09735	S1FA3	AT5G22650	HDT2	Elongation_Endodermis	0.024590494	0.024590494	2.3486697949720273e-12	11.629178037416512	Endodermis	AT3G09735_AT5G22650
AT1G74840	AT1G74840	AT5G65020	ANN2	Elongation_Endodermis	0.024586437	0.024586437	5.043469205392711e-16	15.297270626559508	Endodermis	AT1G74840_AT5G65020
AT2G36010	E2F3	AT5G11200	AT5G11200	Elongation_Endodermis	0.02458598	0.02458598	3.5675182933774845e-11	10.447633791249748	Endodermis	AT2G36010_AT5G11200
AT1G77450	NAC032	AT2G36100	CASP1	Elongation_Endodermis	0.024585716	0.024585716	1.0366012906226327e-10	9.984388254776887	Endodermis	AT1G77450_AT2G36100
AT2G45050	GATA2	AT2G37190	RPL12A	Elongation_Endodermis	0.024582313	0.024582313	7.668296786662816e-14	13.11530108693695	Endodermis	AT2G45050_AT2G37190
AT1G55110	IDD7	AT3G61110	RPS27B	Elongation_Endodermis	0.024581928	0.024581928	2.4857621654893757e-9	8.604540426441256	Endodermis	AT1G55110_AT3G61110
AT2G28510	DOF2.1	AT5G49510	PFD3	Elongation_Endodermis	0.024581303999999998	0.024581303999999998	2.128769218570938e-11	10.671871418192405	Endodermis	AT2G28510_AT5G49510
AT5G64750	ABR1	AT2G34590	E1-BETA-2	Elongation_Endodermis	-0.024580887	0.024580887	1.1652283266399495e-10	9.933588966239798	Endodermis	AT5G64750_AT2G34590
AT5G57620	MYB36	AT5G10160	AT5G10160	Elongation_Endodermis	-0.024579976	0.024579976	8.336137346870448e-11	10.079035138514735	Endodermis	AT5G57620_AT5G10160
AT3G54810	GATA8	AT3G46030	HTB11	Elongation_Endodermis	0.02457835	0.02457835	4.397819111593406e-13	12.356762637742944	Endodermis	AT3G54810_AT3G46030
AT4G35570	HMGB5	AT2G19750	RPS30A	Elongation_Endodermis	0.024575742	0.024575742	6.288052874498756e-21	20.201483815091024	Endodermis	AT4G35570_AT2G19750
AT5G04410	NAC078	AT4G36990	HSFB1	Elongation_Endodermis	0.024574114	0.024574114	1.664166080362914e-14	13.77880333418355	Endodermis	AT5G04410_AT4G36990
AT5G07680	NAC079	AT1G54630	ACP3	Elongation_Endodermis	-0.024573883	0.024573883	8.833508997172166e-9	8.053866744283535	Endodermis	AT5G07680_AT1G54630
AT4G27410	RD26	AT3G45980	H2B	Elongation_Endodermis	-0.02457315	0.02457315	3.7695980937342825e-10	9.423704950849366	Endodermis	AT4G27410_AT3G45980
AT3G57230	AGL16	AT1G67730	KCR1	Elongation_Endodermis	0.024572311	0.024572311	4.7511754121144857e-11	10.323198935249689	Endodermis	AT3G57230_AT1G67730
AT2G28710	AT2G28710	AT5G19590	AT5G19590	Elongation_Endodermis	0.024571253	0.024571253	1.0527776712123148e-10	9.977663334759864	Endodermis	AT2G28710_AT5G19590
AT2G01930	BPC1	AT1G10590	AT1G10590	Elongation_Endodermis	-0.024569912	0.024569912	7.40941930350287e-10	9.13021582753574	Endodermis	AT2G01930_AT1G10590
AT2G28510	DOF2.1	AT3G04840	RPS3AA	Elongation_Endodermis	0.024569068	0.024569068	8.678169836328614e-9	8.06157185475318	Endodermis	AT2G28510_AT3G04840
AT2G36010	E2F3	AT1G08360	RPL10AA	Elongation_Endodermis	0.024566457	0.024566457	1.5039336803507493e-10	9.822771314603921	Endodermis	AT2G36010_AT1G08360
AT1G26960	ATHB-23	AT2G17300	AT2G17300	Elongation_Endodermis	0.024563031	0.024563031	5.760443939138399e-14	13.239544045589174	Endodermis	AT1G26960_AT2G17300
AT2G18160	BZIP2	AT4G11820	HMGS	Elongation_Endodermis	0.024560284	0.024560284	6.256102155833792e-10	9.20369616829976	Endodermis	AT2G18160_AT4G11820
AT4G09460	MYB6	AT5G10400	HTR2	Elongation_Endodermis	-0.024559412	0.024559412	5.7137858954198475e-9	8.243076037348414	Endodermis	AT4G09460_AT5G10400
AT1G19700	BLH10	AT1G09090	RBOHB	Elongation_Endodermis	0.024558447	0.024558447	3.9595903985825306e-15	14.402349737517897	Endodermis	AT1G19700_AT1G09090
AT1G25560	TEM1	AT1G54410	HIRD11	Elongation_Endodermis	0.024557045	0.024557045	7.575345317333336e-10	9.120597565334675	Endodermis	AT1G25560_AT1G54410
AT1G43700	VIP1	AT5G65020	ANN2	Elongation_Endodermis	0.02455698	0.02455698	1.1775277893676095e-17	16.929028834834654	Endodermis	AT1G43700_AT5G65020
AT1G53910	RAP2-12	AT3G22230	RPL27B	Elongation_Endodermis	0.024555508	0.024555508	5.702355808614328e-10	9.243945687605871	Endodermis	AT1G53910_AT3G22230
AT2G01430	ATHB-17	AT3G55750	RPL35AD	Elongation_Endodermis	-0.02455455	0.02455455	1.2804675732136893e-9	8.892631415206232	Endodermis	AT2G01430_AT3G55750
AT2G38470	WRKY33	AT3G53020	RPL24B	Elongation_Endodermis	-0.024552539	0.024552539	9.488441348143681e-14	13.02280512260908	Endodermis	AT2G38470_AT3G53020
AT2G40260	AT2G40260	AT1G72430	SAUR78	Elongation_Endodermis	-0.024551943	0.024551943	2.4028050536649003e-19	18.619281463300148	Endodermis	AT2G40260_AT1G72430
AT1G33240	AT-GTL1	AT5G63905	AT5G63905	Elongation_Endodermis	-0.024551282	0.024551282	8.21047050641696e-9	8.085631954636272	Endodermis	AT1G33240_AT5G63905
AT3G15500	NAC055	AT2G26230	AT2G26230	Elongation_Endodermis	-0.024551172	0.024551172	2.0305756350759151e-10	9.692380829230167	Endodermis	AT3G15500_AT2G26230
AT1G52890	NAC019	AT1G16390	OCT3	Elongation_Endodermis	-0.024548028	0.024548028	9.294510847102512e-9	8.031773461405171	Endodermis	AT1G52890_AT1G16390
AT3G20770	EIN3	AT1G09590	RPL21A	Elongation_Endodermis	-0.024547016	0.024547016	2.3591679060910418e-8	7.6272411485193174	Endodermis	AT3G20770_AT1G09590
AT3G10800	BZIP28	AT2G36100	CASP1	Elongation_Endodermis	0.02454691	0.02454691	1.3319622894907236e-14	13.875508070734732	Endodermis	AT3G10800_AT2G36100
AT1G19700	BLH10	AT5G19510	AT5G19510	Elongation_Endodermis	-0.024545863	0.024545863	2.782236483397822e-7	6.555605958790471	Endodermis	AT1G19700_AT5G19510
AT1G72050	TFIIIA	AT4G10480	AT4G10480	Elongation_Endodermis	0.02454418	0.02454418	1.8216563788545254e-13	12.739533541106947	Endodermis	AT1G72050_AT4G10480
AT2G33550	ASR3	AT5G56710	RPL31C	Elongation_Endodermis	0.024542918	0.024542918	5.772294675127977e-12	11.238651506318078	Endodermis	AT2G33550_AT5G56710
AT3G62420	BZIP53	AT1G76090	SMT3	Elongation_Endodermis	0.024541466	0.024541466	1.271635166583195e-8	7.895637470343733	Endodermis	AT3G62420_AT1G76090
AT3G22830	HSFA6B	AT5G10980	HTR8	Elongation_Endodermis	-0.024539733	0.024539733	5.012557901406543e-16	15.299940597690242	Endodermis	AT3G22830_AT5G10980
AT4G23800	HMGB6	AT4G19880	AT4G19880	Elongation_Endodermis	-0.024539674	0.024539674	9.970128772226352e-11	10.001299232389831	Endodermis	AT4G23800_AT4G19880
AT4G17460	HAT1	AT1G62480	AT1G62480	Elongation_Endodermis	0.02453799	0.02453799	1.1635451349317994e-10	9.934216765388312	Endodermis	AT4G17460_AT1G62480
AT1G49480	REM19	AT5G03300	ADK2	Elongation_Endodermis	0.024535455	0.024535455	7.316105022745758e-15	14.135720068850134	Endodermis	AT1G49480_AT5G03300
AT1G14580	AT1G14580	AT1G30580	YchF1	Elongation_Endodermis	-0.024535043	0.024535043	2.0063897090494448e-11	10.697584708378535	Endodermis	AT1G14580_AT1G30580
AT4G16750	ERF039	AT5G42180	PER64	Elongation_Endodermis	-0.024534354	0.024534354	1.3910984428085713e-6	5.856642135532203	Endodermis	AT4G16750_AT5G42180
AT1G69780	ATHB-13	AT1G44970	PER9	Elongation_Endodermis	-0.024533192	0.024533192	1.5978822644172196e-5	4.796455223643828	Endodermis	AT1G69780_AT1G44970
AT4G24060	DOF4.6	AT3G11510	RPS14B	Elongation_Endodermis	-0.024530884	0.024530884	6.226815639988118e-9	8.205733992431982	Endodermis	AT4G24060_AT3G11510
AT3G22780	TSO1	AT2G30620	AT2G30620	Elongation_Endodermis	0.024530616	0.024530616	1.5686365314338363e-11	10.80447767507412	Endodermis	AT3G22780_AT2G30620
AT4G27410	RD26	AT1G57720	AT1G57720	Elongation_Endodermis	-0.024530046	0.024530046	2.51156231387834e-12	11.60005604217583	Endodermis	AT4G27410_AT1G57720
AT4G16141	AT4G16141	AT5G48760	RPL13AD	Elongation_Endodermis	0.024528956	0.024528956	3.888331761333768e-10	9.4102366871692	Endodermis	AT4G16141_AT5G48760
AT3G22760	TCX3	AT4G17520	RGGB	Elongation_Endodermis	0.0245285	0.0245285	8.114705080688702e-10	9.09072725946769	Endodermis	AT3G22760_AT4G17520
AT1G29280	WRKY65	AT4G24275	AT4G24275	Elongation_Endodermis	0.02452825	0.02452825	1.0923305523742224e-14	13.961645919004116	Endodermis	AT1G29280_AT4G24275
AT1G74080	MYB122	AT1G48830	RPS7A	Elongation_Endodermis	-0.024527097	0.024527097	2.750212899711661e-11	10.560633685227529	Endodermis	AT1G74080_AT1G48830
AT1G71260	WHY2	AT5G48760	RPL13AD	Elongation_Endodermis	0.024526894	0.024526894	1.9846155570188097e-16	15.70232360861647	Endodermis	AT1G71260_AT5G48760
AT5G49450	BZIP1	AT1G56340	CRT1	Elongation_Endodermis	-0.024526196	0.024526196	3.3393717583399706e-14	13.476335230059616	Endodermis	AT5G49450_AT1G56340
AT1G20696	HMGB3	AT4G36130	RPL8C	Elongation_Endodermis	0.024526125	0.024526125	9.110917623035994e-10	9.04043788004659	Endodermis	AT1G20696_AT4G36130
AT1G29280	WRKY65	AT1G70490	ARF2-A	Elongation_Endodermis	0.024525685	0.024525685	4.96462592156092e-16	15.30411346948931	Endodermis	AT1G29280_AT1G70490
AT1G55520	TBP2	AT2G26230	AT2G26230	Elongation_Endodermis	0.024525337	0.024525337	3.426250550989575e-13	12.46518088161174	Endodermis	AT1G55520_AT2G26230
AT4G17500	ERF1A	AT2G36160	RPS14A	Elongation_Endodermis	0.024523355	0.024523355	9.766428892124472e-15	14.010264207617633	Endodermis	AT4G17500_AT2G36160
AT5G11260	HY5	AT1G56070	LOS1	Elongation_Endodermis	0.024522904	0.024522904	1.5173092725168344e-8	7.818925888127037	Endodermis	AT5G11260_AT1G56070
AT4G34000	ABF3	AT1G31935	AT1G31935	Elongation_Endodermis	-0.024522327	0.024522327	6.782683887101575e-11	10.168598423136446	Endodermis	AT4G34000_AT1G31935
AT2G18160	BZIP2	AT5G15200	RPS9B	Elongation_Endodermis	0.024522258	0.024522258	2.0728653487175426e-5	4.683428908329804	Endodermis	AT2G18160_AT5G15200
AT3G51910	HSFA7A	AT3G04400	RPL23A	Elongation_Endodermis	-0.02452214	0.02452214	2.815525269349318e-4	3.5504405705109594	Endodermis	AT3G51910_AT3G04400
AT1G53910	RAP2-12	AT2G45820	DBP	Elongation_Endodermis	0.024521869	0.024521869	5.400983273867665e-20	19.267527167669414	Endodermis	AT1G53910_AT2G45820
AT3G50870	GATA18	AT3G10860	AT3G10860	Elongation_Endodermis	0.024521668	0.024521668	4.595415812540368e-7	6.337675185709537	Endodermis	AT3G50870_AT3G10860
AT3G28920	ZHD9	AT2G47320	CYP21-3	Elongation_Endodermis	0.024521168	0.024521168	2.0979560467528474e-7	6.678203614737626	Endodermis	AT3G28920_AT2G47320
AT4G16141	AT4G16141	AT4G02930	TUFA	Elongation_Endodermis	0.024518987	0.024518987	7.94536922329114e-11	10.099885916214678	Endodermis	AT4G16141_AT4G02930
AT4G05100	AtMYB74	AT5G20290	RPS8A	Elongation_Endodermis	-0.024518942	0.024518942	4.840089314852704e-7	6.315146624184143	Endodermis	AT4G05100_AT5G20290
AT5G47390	KUA1	AT5G55850	NOI	Elongation_Endodermis	-0.02451725	0.02451725	5.464442867087497e-10	9.262454110399329	Endodermis	AT5G47390_AT5G55850
AT3G44750	HDT1	AT4G31790	AT4G31790	Elongation_Endodermis	0.024516875	0.024516875	1.0433648819701693e-14	13.981563785040557	Endodermis	AT3G44750_AT4G31790
AT5G05410	DREB2A	AT3G02360	PGD2	Elongation_Endodermis	0.024516286	0.024516286	1.6099035290653545e-12	11.7932001476016	Endodermis	AT5G05410_AT3G02360
AT4G31800	WRKY18	AT5G21274	CAM6	Elongation_Endodermis	-0.02451619	0.02451619	3.4410685315055724e-9	8.463306677986937	Endodermis	AT4G31800_AT5G21274
AT2G16400	BLH7	AT4G26140	BGAL12	Elongation_Endodermis	-0.02451554	0.02451554	5.936446967876246e-12	11.226473407531191	Endodermis	AT2G16400_AT4G26140
AT1G43700	VIP1	AT4G09030	AGP10	Elongation_Endodermis	-0.024514364	0.024514364	1.0326561876700884e-8	7.98604424832696	Endodermis	AT1G43700_AT4G09030
AT1G69780	ATHB-13	AT1G16920	RABA1B	Elongation_Endodermis	0.024512768	0.024512768	6.460442124308836e-12	11.189737759779334	Endodermis	AT1G69780_AT1G16920
AT2G01940	SGR5	AT1G63220	AT1G63220	Elongation_Endodermis	0.024511179	0.024511179	6.135627891388114e-12	11.212140987001897	Endodermis	AT2G01940_AT1G63220
AT5G47370	HAT2	AT5G55140	AT5G55140	Elongation_Endodermis	0.024510933	0.024510933	7.074327439497787e-7	6.150314842474905	Endodermis	AT5G47370_AT5G55140
AT1G43700	VIP1	AT1G05710	AT1G05710	Elongation_Endodermis	0.024508664	0.024508664	8.767477758056537e-17	16.057125327193315	Endodermis	AT1G43700_AT1G05710
AT2G16720	MYB7	AT3G09270	GSTU8	Elongation_Endodermis	0.024508515	0.024508515	3.299971258952263e-10	9.481489842586596	Endodermis	AT2G16720_AT3G09270
AT2G44840	ERF13	AT1G44830	ERF014	Elongation_Endodermis	0.024508238	0.024508238	2.0103319886203995e-12	11.696732216748595	Endodermis	AT2G44840_AT1G44830
AT4G37850	BHLH25	AT1G14200	AT1G14200	Elongation_Endodermis	0.024508154	0.024508154	2.978173846875825e-11	10.52604995449009	Endodermis	AT4G37850_AT1G14200
AT3G54810	GATA8	AT1G14900	HMGA	Elongation_Endodermis	0.024502926	0.024502926	1.2346759392072104e-13	12.908447015102258	Endodermis	AT3G54810_AT1G14900
AT2G18160	BZIP2	AT5G65360	HTR2	Elongation_Endodermis	0.024502873	0.024502873	1.5913938745584693e-4	3.7982223179166232	Endodermis	AT2G18160_AT5G65360
AT2G22430	ATHB-6	AT1G56330	SAR1B	Elongation_Endodermis	-0.024502814	0.024502814	1.4563320471528378e-16	15.836739593563314	Endodermis	AT2G22430_AT1G56330
AT5G08790	NAC081	AT4G23850	LACS4	Elongation_Endodermis	-0.02449922	0.02449922	9.769534846818203e-11	10.010126113688516	Endodermis	AT5G08790_AT4G23850
AT3G51910	HSFA7A	AT3G49010	RPL13B	Elongation_Endodermis	0.024496634	0.024496634	8.448909489451373e-8	7.073199342325649	Endodermis	AT3G51910_AT3G49010
AT1G48610	AT1G48610	AT5G63905	AT5G63905	Elongation_Endodermis	-0.024495926	0.024495926	2.1683258275541832e-8	7.663875457153699	Endodermis	AT1G48610_AT5G63905
AT1G26960	ATHB-23	AT5G40630	AT5G40630	Elongation_Endodermis	0.024495533	0.024495533	7.99007549755597e-14	13.097449117054339	Endodermis	AT1G26960_AT5G40630
AT2G24260	BHLH66	AT5G14920	GASA14	Elongation_Endodermis	0.024495224	0.024495224	6.324720384014352e-10	9.198958669893475	Endodermis	AT2G24260_AT5G14920
AT3G28910	MYB30	AT1G04850	AT1G04850	Elongation_Endodermis	0.024492903	0.024492903	4.5775449031191384e-11	10.339367386822833	Endodermis	AT3G28910_AT1G04850
AT5G61890	ERF114	AT5G65390	AGP7	Elongation_Endodermis	-0.024491915	0.024491915	3.146513725533604e-14	13.502170369459002	Endodermis	AT5G61890_AT5G65390
AT1G69490	NAC029	AT2G40620	BZIP18	Elongation_Endodermis	-0.024491211	0.024491211	3.352320388963701e-9	8.47465448153649	Endodermis	AT1G69490_AT2G40620
AT1G33240	AT-GTL1	AT2G04240	XERICO	Elongation_Endodermis	-0.02449064	0.02449064	1.0791781894828757e-13	12.966906840470095	Endodermis	AT1G33240_AT2G04240
AT1G09770	CDC5	AT1G75750	GASA1	Elongation_Endodermis	-0.024490004	0.024490004	1.6313885823449114e-10	9.78744258152987	Endodermis	AT1G09770_AT1G75750
AT3G01220	ATHB-20	AT1G09560	GLP4	Elongation_Endodermis	0.024488103	0.024488103	7.624589347340238e-10	9.117783542012225	Endodermis	AT3G01220_AT1G09560
AT2G43500	AT2G43500	AT4G31700	RPS6A	Elongation_Endodermis	-0.024487251	0.024487251	1.0450237204171031e-9	8.980873851630115	Endodermis	AT2G43500_AT4G31700
AT5G42520	BPC6	AT3G04400	RPL23A	Elongation_Endodermis	0.02448493	0.02448493	6.126147368141678e-6	5.212812560190083	Endodermis	AT5G42520_AT3G04400
AT1G19850	ARF5	AT3G17820	GLN1-3	Elongation_Endodermis	-0.02448237	0.02448237	5.973776740932456e-12	11.223751012396923	Endodermis	AT1G19850_AT3G17820
AT5G05790	AT5G05790	AT3G45080	SOT6	Elongation_Endodermis	0.024481354	0.024481354	1.8865759665514887e-10	9.724325702421707	Endodermis	AT5G05790_AT3G45080
AT4G32040	KNAT5	AT4G11820	HMGS	Elongation_Endodermis	0.024475873	0.024475873	1.7085907007467966e-11	10.767361961677459	Endodermis	AT4G32040_AT4G11820
AT5G49520	WRKY48	AT3G05200	ATL6	Elongation_Endodermis	0.024474537	0.024474537	4.525188782842857e-15	14.344363298086021	Endodermis	AT5G49520_AT3G05200
AT4G17460	HAT1	AT1G67430	RPL17B	Elongation_Endodermis	-0.024474496	0.024474496	3.8692393794054063e-10	9.412374400819235	Endodermis	AT4G17460_AT1G67430
AT5G11260	HY5	AT5G52650	RPS10C	Elongation_Endodermis	0.024473222	0.024473222	1.784276511537012e-15	14.748537841591522	Endodermis	AT5G11260_AT5G52650
AT3G13040	PHL6	AT1G64750	ATDSS1(I)	Elongation_Endodermis	0.024473028	0.024473028	8.327813251009186e-12	11.07946902232624	Endodermis	AT3G13040_AT1G64750
AT2G46680	ATHB-7	AT5G04120	IPSP	Elongation_Endodermis	0.02447212	0.02447212	1.3050277730277749e-11	10.884380245762971	Endodermis	AT2G46680_AT5G04120
AT1G69780	ATHB-13	AT2G27710	RPP2B	Elongation_Endodermis	-0.024471812	0.024471812	4.133487770300413e-8	7.3836833429760675	Endodermis	AT1G69780_AT2G27710
AT4G17460	HAT1	AT1G09160	AT1G09160	Elongation_Endodermis	0.02447093	0.02447093	1.6893173407999275e-14	13.772288759894536	Endodermis	AT4G17460_AT1G09160
AT3G61890	ATHB-12	AT3G23030	IAA2	Elongation_Endodermis	0.024470305	0.024470305	1.9314425292833973e-10	9.714118209904054	Endodermis	AT3G61890_AT3G23030
AT1G49950	TRB1	AT2G47610	RPL7AA	Elongation_Endodermis	0.0244697	0.0244697	2.868914409713241e-12	11.542282408165196	Endodermis	AT1G49950_AT2G47610
AT3G15210	ERF4	AT5G58110	AT5G58110	Elongation_Endodermis	-0.0244693	0.0244693	8.319416545422473e-9	8.079907130438677	Endodermis	AT3G15210_AT5G58110
AT4G37790	HAT22	AT5G06839	TGA10	Elongation_Endodermis	0.024467371	0.024467371	8.318772715722957e-14	13.079940741269946	Endodermis	AT4G37790_AT5G06839
AT5G05790	AT5G05790	AT3G16340	ABCG29	Elongation_Endodermis	-0.024466	0.024466	2.186943844786933e-8	7.660162368408304	Endodermis	AT5G05790_AT3G16340
AT5G67190	ERF010	AT3G53260	PAL2	Elongation_Endodermis	0.024465635	0.024465635	2.5936175515149764e-7	6.586094063530295	Endodermis	AT5G67190_AT3G53260
AT2G46680	ATHB-7	AT2G23090	AT2G23090	Elongation_Endodermis	0.02446523	0.02446523	1.656057212104833e-7	6.780924663642789	Endodermis	AT2G46680_AT2G23090
AT1G53320	TULP7	AT2G36620	RPL24A	Elongation_Endodermis	0.024464848	0.024464848	6.579403460461342e-7	6.181813481093391	Endodermis	AT1G53320_AT2G36620
AT1G43160	RAP2-6	AT5G62690	TUBB3	Elongation_Endodermis	-0.0244644	0.0244644	5.112744966483112e-9	8.291345870174204	Endodermis	AT1G43160_AT5G62690
AT4G17785	MYB39	AT5G10830	AT5G10830	Elongation_Endodermis	-0.024462286	0.024462286	6.500024189225184e-10	9.187085027168303	Endodermis	AT4G17785_AT5G10830
AT3G09735	S1FA3	AT5G11200	AT5G11200	Elongation_Endodermis	0.024460198	0.024460198	8.159211310374837e-9	8.08835181920033	Endodermis	AT3G09735_AT5G11200
AT2G28550	RAP2.7	AT5G42180	PER64	Elongation_Endodermis	0.024459446	0.024459446	5.388905541209965e-11	10.268499428816446	Endodermis	AT2G28550_AT5G42180
AT3G62420	BZIP53	AT3G03250	UGP	Elongation_Endodermis	0.024458332	0.024458332	1.6883364684503356e-6	5.772540998569612	Endodermis	AT3G62420_AT3G03250
AT1G08320	TGA9	AT5G15650	RGP2	Elongation_Endodermis	-0.02445822	0.02445822	2.6763384334980643e-11	10.572458969190006	Endodermis	AT1G08320_AT5G15650
AT2G18380	GATA20	AT3G13920	EIF4A1	Elongation_Endodermis	-0.02445768	0.02445768	1.5460089824656957e-7	6.810787987116301	Endodermis	AT2G18380_AT3G13920
AT3G60530	GATA4	AT3G55280	RPL23AB	Elongation_Endodermis	0.024455884	0.024455884	1.5980848157670881e-12	11.796400174933087	Endodermis	AT3G60530_AT3G55280
AT1G33060	NAC014	AT1G55210	DIR20	Elongation_Endodermis	0.024453994	0.024453994	8.912306694513159e-10	9.050009876766074	Endodermis	AT1G33060_AT1G55210
AT2G24765	ARF3	AT4G34640	SQS1	Elongation_Endodermis	0.024453199	0.024453199	1.0380275083566706e-12	11.98379113726867	Endodermis	AT2G24765_AT4G34640
AT4G05100	AtMYB74	AT3G48930	RPS11A	Elongation_Endodermis	-0.024452562	0.024452562	2.406647140379076e-5	4.618587580776071	Endodermis	AT4G05100_AT3G48930
AT5G57620	MYB36	AT1G57660	RPL21E	Elongation_Endodermis	-0.024452247	0.024452247	9.75896653937382e-7	6.010596171063985	Endodermis	AT5G57620_AT1G57660
AT3G51080	GATA6	AT5G15320	AT5G15320	Elongation_Endodermis	0.024450833	0.024450833	5.330875271120497e-7	6.273201478738928	Endodermis	AT3G51080_AT5G15320
AT1G09530	PIF3	AT1G72370	RPSAA	Elongation_Endodermis	0.02444949	0.02444949	1.0456793444283573e-8	7.980601470626411	Endodermis	AT1G09530_AT1G72370
AT1G54060	ASIL1	AT5G56710	RPL31C	Elongation_Endodermis	0.024448512	0.024448512	6.229624920804942e-9	8.205538100969797	Endodermis	AT1G54060_AT5G56710
AT5G13330	ERF113	AT3G11930	AT3G11930	Elongation_Endodermis	0.024445895	0.024445895	4.419715277777878e-12	11.354605707409457	Endodermis	AT5G13330_AT3G11930
AT4G34410	ERF109	AT5G42980	TRX3	Elongation_Endodermis	0.024445085	0.024445085	1.3218760519411362e-9	8.878809265335748	Endodermis	AT4G34410_AT5G42980
AT5G48560	BHLH78	AT4G31985	RPL39A	Elongation_Endodermis	-0.024444727	0.024444727	7.655800543308832e-11	10.116009389764747	Endodermis	AT5G48560_AT4G31985
AT5G03720	HSFA3	AT1G08360	RPL10AA	Elongation_Endodermis	-0.024442997	0.024442997	1.506266030876078e-11	10.822098317950617	Endodermis	AT5G03720_AT1G08360
AT5G48560	BHLH78	AT3G06650	ACLB-1	Elongation_Endodermis	0.024442434	0.024442434	6.294436735256286e-13	12.201043127147047	Endodermis	AT5G48560_AT3G06650
AT1G51190	PLT2	AT3G02080	RPS19A	Elongation_Endodermis	0.024441928	0.024441928	3.961699708339244e-12	11.402118446504122	Endodermis	AT1G51190_AT3G02080
AT2G47520	ERF071	AT1G72430	SAUR78	Elongation_Endodermis	-0.024441274	0.024441274	8.941550523058476e-13	12.0485871651839	Endodermis	AT2G47520_AT1G72430
AT3G61850	DAG1	AT2G20290	XI-G	Elongation_Endodermis	0.024441179	0.024441179	3.975642572084177e-13	12.400592667521504	Endodermis	AT3G61850_AT2G20290
AT2G22430	ATHB-6	AT4G15000	RPL27C	Elongation_Endodermis	0.024441024	0.024441024	1.4604054688104638e-12	11.835526549407767	Endodermis	AT2G22430_AT4G15000
AT3G55370	OBP3	AT3G48930	RPS11A	Elongation_Endodermis	0.024439843	0.024439843	1.1364614539542836e-11	10.944445289915999	Endodermis	AT3G55370_AT3G48930
AT1G13960	WRKY4	AT2G40113	AT2G40113	Elongation_Endodermis	0.02443452	0.02443452	1.0866944428640865e-7	6.963892553828012	Endodermis	AT1G13960_AT2G40113
AT1G53170	ERF8	AT1G04250	IAA17	Elongation_Endodermis	-0.024434198	0.024434198	2.4840174580809434e-12	11.604845356192087	Endodermis	AT1G53170_AT1G04250
AT1G17520	AT1G17520	AT1G56045	RPL41G	Elongation_Endodermis	0.024432456	0.024432456	1.6026828904567334e-6	5.7951523993854375	Endodermis	AT1G17520_AT1G56045
AT3G50060	MYB77	AT2G47610	RPL7AA	Elongation_Endodermis	-0.024431495	0.024431495	1.8745572547345156e-11	10.727101290352847	Endodermis	AT3G50060_AT2G47610
AT1G69010	BIM2	AT4G16720	RPL15A	Elongation_Endodermis	0.024431385	0.024431385	1.2635046681965723e-15	14.89842314917876	Endodermis	AT1G69010_AT4G16720
AT5G65310	ATHB-5	AT5G59870	HTA6	Elongation_Endodermis	-0.024431102	0.024431102	5.5803284585852594e-9	8.253340237701686	Endodermis	AT5G65310_AT5G59870
AT1G20980	SPL14	AT3G56020	RPL41G	Elongation_Endodermis	0.024430878	0.024430878	2.8932535051256864e-15	14.538613512064492	Endodermis	AT1G20980_AT3G56020
AT5G66320	GATA5	AT4G16450	AT4G16450	Elongation_Endodermis	-0.024430482	0.024430482	2.5734326943457386e-13	12.589487185819287	Endodermis	AT5G66320_AT4G16450
AT1G03840	MGP	AT2G27710	RPP2B	Elongation_Endodermis	0.02443016	0.02443016	1.7715316980224124e-11	10.751651072428709	Endodermis	AT1G03840_AT2G27710
AT1G76510	AT1G76510	AT2G02510	AT2G02510	Elongation_Endodermis	0.024429906	0.024429906	1.195402647803048e-10	9.922485786544014	Endodermis	AT1G76510_AT2G02510
AT1G13300	HRS1	AT5G49450	BZIP1	Elongation_Endodermis	-0.02442723	0.02442723	7.051578314043823e-13	12.15171366650311	Endodermis	AT1G13300_AT5G49450
AT1G02230	NAC004	AT2G21160	AT2G21160	Elongation_Endodermis	0.024427187	0.024427187	1.4298608024415227e-5	4.84470623923004	Endodermis	AT1G02230_AT2G21160
AT3G20310	ERF7	AT3G59540	RPL38A	Elongation_Endodermis	0.0244268	0.0244268	3.307870375648973e-6	5.480451517330907	Endodermis	AT3G20310_AT3G59540
AT2G37120	S1FA2	AT5G52840	AT5G52840	Elongation_Endodermis	0.024426438	0.024426438	7.452850742350272e-15	14.127677576263745	Endodermis	AT2G37120_AT5G52840
AT2G02070	IDD5	AT1G71740	AT1G71740	Elongation_Endodermis	0.02442598	0.02442598	1.004246166400609e-10	9.99815981746459	Endodermis	AT2G02070_AT1G71740
AT1G33240	AT-GTL1	AT1G07820	AT1G07820	Elongation_Endodermis	0.02442178	0.02442178	5.76387583397289e-17	16.239285383375265	Endodermis	AT1G33240_AT1G07820
AT3G19290	ABF4	AT5G03300	ADK2	Elongation_Endodermis	-0.024418572	0.024418572	2.1441935347187669e-10	9.668736017828577	Endodermis	AT3G19290_AT5G03300
AT3G24120	AT3G24120	AT3G01280	VDAC1	Elongation_Endodermis	0.024418203	0.024418203	9.26005695530741e-4	3.0333863421193987	Endodermis	AT3G24120_AT3G01280
AT3G50260	ERF011	AT5G28020	CYSD2	Elongation_Endodermis	-0.02441789	0.02441789	1.4570859271343984e-13	12.836514836301426	Endodermis	AT3G50260_AT5G28020
AT1G78080	RAP2-4	AT5G12250	TUBB6	Elongation_Endodermis	-0.024417672	0.024417672	9.722369238507127e-7	6.012227889206647	Endodermis	AT1G78080_AT5G12250
AT5G08130	BIM1	AT5G24580	HIPP09	Elongation_Endodermis	0.02441634	0.02441634	9.854971191575706e-14	13.006344640928727	Endodermis	AT5G08130_AT5G24580
AT1G29280	WRKY65	AT5G27700	RPS21C	Elongation_Endodermis	0.02441539	0.02441539	1.7637751676458755e-5	4.753556776162192	Endodermis	AT1G29280_AT5G27700
AT5G02460	DOF5.1	AT3G06700	RPL29A	Elongation_Endodermis	0.024412878	0.024412878	3.9328303659304645e-10	9.405294785532572	Endodermis	AT5G02460_AT3G06700
AT1G01720	NAC002	AT5G52650	RPS10C	Elongation_Endodermis	0.02441232	0.02441232	3.1214361781961147e-14	13.505645540354864	Endodermis	AT1G01720_AT5G52650
AT3G09735	S1FA3	AT5G20720	CPN20	Elongation_Endodermis	0.024412194	0.024412194	1.7167563681744156e-16	15.765291332949118	Endodermis	AT3G09735_AT5G20720
AT5G52660	RVE6	AT3G56090	FER3	Elongation_Endodermis	0.024411522	0.024411522	1.2546690318583854e-7	6.901470821269908	Endodermis	AT5G52660_AT3G56090
AT2G30130	LBD12	AT5G58420	RPS4D	Elongation_Endodermis	0.024408858	0.024408858	1.608028109590042e-15	14.793706363713722	Endodermis	AT2G30130_AT5G58420
AT1G78080	RAP2-4	AT4G34050	CCoAOMT1	Elongation_Endodermis	-0.024408685	0.024408685	2.892409781204121e-11	10.538740178490741	Endodermis	AT1G78080_AT4G34050
AT4G36900	RAP2-10	AT5G10360	RPS6B	Elongation_Endodermis	-0.0244084	0.0244084	5.557019709632715e-10	9.255158062856594	Endodermis	AT4G36900_AT5G10360
AT2G01060	PHL7	AT2G19480	NAP1;2	Elongation_Endodermis	0.024407806	0.024407806	1.298302903035805e-11	10.886623971811343	Endodermis	AT2G01060_AT2G19480
AT1G71520	ERF020	AT5G52840	AT5G52840	Elongation_Endodermis	0.024406463	0.024406463	3.161887569106267e-11	10.500053576840513	Endodermis	AT1G71520_AT5G52840
AT5G15150	HAT7	AT2G43810	LSM6B	Elongation_Endodermis	0.024405546	0.024405546	8.597727539232405e-10	9.065616321731548	Endodermis	AT5G15150_AT2G43810
AT5G03720	HSFA3	AT5G42300	UBL5	Elongation_Endodermis	0.02440327	0.02440327	2.4540076489164622e-8	7.610124087950891	Endodermis	AT5G03720_AT5G42300
AT4G39780	ERF060	AT5G05610	AL1	Elongation_Endodermis	-0.024402967	0.024402967	3.9836724692593054e-14	13.399716375730453	Endodermis	AT4G39780_AT5G05610
AT1G19000	AT1G19000	AT1G23800	ALDH2B7	Elongation_Endodermis	-0.024401303	0.024401303	7.814919548327853e-11	10.107075488520945	Endodermis	AT1G19000_AT1G23800
AT4G32890	GATA9	AT1G08660	SIA1	Elongation_Endodermis	0.024400963	0.024400963	9.068916611782683e-10	9.04244459139937	Endodermis	AT4G32890_AT1G08660
AT4G25560	LAF1	AT4G26140	BGAL12	Elongation_Endodermis	-0.024400575	0.024400575	4.187363462678787e-13	12.378059340760334	Endodermis	AT4G25560_AT4G26140
AT5G66320	GATA5	AT1G54580	ACP2	Elongation_Endodermis	-0.02439944	0.02439944	7.156739881679768e-9	8.145284767333223	Endodermis	AT5G66320_AT1G54580
AT2G43500	AT2G43500	AT3G05200	ATL6	Elongation_Endodermis	0.02439804	0.02439804	4.0267103401417267e-14	13.395049610075352	Endodermis	AT2G43500_AT3G05200
AT4G37940	AGL21	AT2G32300	UCC1	Elongation_Endodermis	0.024396468	0.024396468	3.5559644447158544e-9	8.449042590092404	Endodermis	AT4G37940_AT2G32300
AT3G01470	HAT5	AT4G26320	AGP13	Elongation_Endodermis	0.024393423	0.024393423	1.9105904712784775e-8	7.718832392549385	Endodermis	AT3G01470_AT4G26320
AT3G12130	AT3G12130	AT5G58110	AT5G58110	Elongation_Endodermis	0.024392726	0.024392726	1.3244871820758024e-11	10.877952240296676	Endodermis	AT3G12130_AT5G58110
AT4G24020	NLP7	AT4G31985	RPL39A	Elongation_Endodermis	-0.024392692	0.024392692	2.756366304944411e-13	12.559663067735057	Endodermis	AT4G24020_AT4G31985
AT1G43160	RAP2-6	AT5G57150	AT5G57150	Elongation_Endodermis	0.024392048	0.024392048	1.6157778571862183e-14	13.791618347787796	Endodermis	AT1G43160_AT5G57150
AT5G65050	AGL31	AT2G39390	RPL35B	Elongation_Endodermis	0.024391258	0.024391258	3.737703973963294e-14	13.427395097704425	Endodermis	AT5G65050_AT2G39390
AT3G24120	AT3G24120	AT2G31730	BHLH154	Elongation_Endodermis	0.0243906	0.0243906	5.662654811880587e-14	13.246979911596965	Endodermis	AT3G24120_AT2G31730
AT5G25830	GATA12	AT3G11940	RPS5B	Elongation_Endodermis	0.024389865	0.024389865	4.8977151973456464e-17	16.31000647274691	Endodermis	AT5G25830_AT3G11940
AT1G25550	HHO3	AT2G18020	RPL8A	Elongation_Endodermis	-0.024389856	0.024389856	6.776553178924481e-13	12.168991149202071	Endodermis	AT1G25550_AT2G18020
AT2G22800	HAT9	AT3G43800	GSTU27	Elongation_Endodermis	0.02438953	0.02438953	3.300677834884103e-10	9.481396863237125	Endodermis	AT2G22800_AT3G43800
AT5G60850	DOF5.4	AT5G28020	CYSD2	Elongation_Endodermis	-0.024389118	0.024389118	6.980307489370641e-9	8.15612544585885	Endodermis	AT5G60850_AT5G28020
AT1G49480	REM19	AT3G05020	ACP1	Elongation_Endodermis	0.02438816	0.02438816	1.9218862667256065e-8	7.716272316560792	Endodermis	AT1G49480_AT3G05020
AT2G16720	MYB7	AT4G17220	MAP70.5	Elongation_Endodermis	0.024385935	0.024385935	1.6001604140334898e-5	4.795836477695676	Endodermis	AT2G16720_AT4G17220
AT5G53290	CRF3	AT1G48920	NUCL1	Elongation_Endodermis	0.024385914	0.024385914	4.722238496810202e-14	13.325852082646326	Endodermis	AT5G53290_AT1G48920
AT1G70510	KNAT2	AT1G02780	RPL19A	Elongation_Endodermis	-0.024385385	0.024385385	5.700524957234035e-8	7.244085148620119	Endodermis	AT1G70510_AT1G02780
AT5G62020	HSFB2A	AT4G26970	ACO2	Elongation_Endodermis	-0.024385344	0.024385344	9.842320559963085e-12	11.006902494295238	Endodermis	AT5G62020_AT4G26970
AT5G02460	DOF5.1	AT4G11290	PER39	Elongation_Endodermis	-0.024383409	0.024383409	1.992496732311082e-12	11.700602382172969	Endodermis	AT5G02460_AT4G11290
AT1G46264	HSFB4	AT2G32920	PDIL2-3	Elongation_Endodermis	0.024381457	0.024381457	2.113835675034146e-15	14.67492877682033	Endodermis	AT1G46264_AT2G32920
AT1G28310	AT1G28310	AT4G22310	MPC4	Elongation_Endodermis	-0.024381168	0.024381168	1.5586489576150648e-7	6.807251686567167	Endodermis	AT1G28310_AT4G22310
AT5G06839	TGA10	AT3G23690	BHLH77	Elongation_Endodermis	-0.024379643	0.024379643	1.861200734490424e-14	13.73020678475199	Endodermis	AT5G06839_AT3G23690
AT5G09410	EICBP.B	AT5G62700	TUBB3	Elongation_Endodermis	-0.024378948	0.024378948	9.326307180332725e-14	13.030290284300095	Endodermis	AT5G09410_AT5G62700
AT4G36990	HSFB1	AT4G00810	RPP1B	Elongation_Endodermis	-0.024376927	0.024376927	1.1308952881106616e-10	9.946577605420268	Endodermis	AT4G36990_AT4G00810
AT4G23800	HMGB6	AT3G52400	SYP122	Elongation_Endodermis	-0.02437491	0.02437491	1.100477189125573e-11	10.958418955145675	Endodermis	AT4G23800_AT3G52400
AT2G18350	ZHD6	AT5G55850	NOI	Elongation_Endodermis	-0.024371862	0.024371862	2.5484628722319954e-17	16.593721689131275	Endodermis	AT2G18350_AT5G55850
AT5G16600	MYB43	AT2G30620	AT2G30620	Elongation_Endodermis	0.024369687	0.024369687	1.406022061895716e-12	11.852007864746922	Endodermis	AT5G16600_AT2G30620
AT1G08320	TGA9	AT4G13940	SAHH1	Elongation_Endodermis	0.024368001	0.024368001	6.964960061793415e-16	15.157081369547623	Endodermis	AT1G08320_AT4G13940
AT2G16720	MYB7	AT3G56230	AT3G56230	Elongation_Endodermis	0.02436794	0.02436794	3.2875685879034147e-16	15.483125177806443	Endodermis	AT2G16720_AT3G56230
AT3G50260	ERF011	AT5G41520	RPS10B	Elongation_Endodermis	-0.024366733	0.024366733	5.2753456968722236e-9	8.277749075494778	Endodermis	AT3G50260_AT5G41520
AT2G28810	DOF2.2	AT3G04400	RPL23A	Elongation_Endodermis	0.024366155	0.024366155	2.848701583883639e-12	11.545353042954474	Endodermis	AT2G28810_AT3G04400
AT4G35570	HMGB5	AT1G76010	AT1G76010	Elongation_Endodermis	0.02436573	0.02436573	1.1607830910501793e-15	14.935248926825565	Endodermis	AT4G35570_AT1G76010
AT4G16430	BHLH3	AT3G56340	RPS26C	Elongation_Endodermis	0.024363257	0.024363257	4.686954939825678e-13	12.329109221747366	Endodermis	AT4G16430_AT3G56340
AT5G23280	TCP7	AT1G62480	AT1G62480	Elongation_Endodermis	-0.024362225	0.024362225	6.778262759420349e-12	11.168881599742598	Endodermis	AT5G23280_AT1G62480
AT3G44750	HDT1	AT1G49400	emb1129	Elongation_Endodermis	0.024361394	0.024361394	7.523037067501032e-10	9.123606798320186	Endodermis	AT3G44750_AT1G49400
AT2G22840	GRF1	AT1G54580	ACP2	Elongation_Endodermis	0.024359595	0.024359595	1.2025914632697999e-6	5.9198818833676015	Endodermis	AT2G22840_AT1G54580
AT4G01250	WRKY22	AT4G08770	PER37	Elongation_Endodermis	-0.024359057	0.024359057	5.070960167804863e-10	9.294909800805014	Endodermis	AT4G01250_AT4G08770
AT2G26150	HSFA2	AT1G04850	AT1G04850	Elongation_Endodermis	-0.024358826	0.024358826	1.0414399528469812e-05	4.9823657654656355	Endodermis	AT2G26150_AT1G04850
AT3G61850	DAG1	AT1G22780	RPS18C	Elongation_Endodermis	0.024357416	0.024357416	3.299732323772191e-14	13.481521288917172	Endodermis	AT3G61850_AT1G22780
AT3G22760	TCX3	AT1G24050	AT1G24050	Elongation_Endodermis	0.02435726	0.02435726	2.8800122563748683e-11	10.540605664023877	Endodermis	AT3G22760_AT1G24050
AT4G27410	RD26	AT3G56240	CCH	Elongation_Endodermis	0.024354605	0.024354605	3.496439663414927e-5	4.456373961795842	Endodermis	AT4G27410_AT3G56240
AT4G32040	KNAT5	AT5G38480	GRF3	Elongation_Endodermis	0.024353268	0.024353268	2.6196465684314425e-8	7.581757297891639	Endodermis	AT4G32040_AT5G38480
AT1G62300	WRKY6	AT5G61890	ERF114	Elongation_Endodermis	-0.02435254	0.02435254	2.8136636715264213e-10	9.55072781675548	Endodermis	AT1G62300_AT5G61890
AT5G59570	BOA	AT1G14320	RPL10A	Elongation_Endodermis	0.02435204	0.02435204	2.8522484002495382e-6	5.544812654780903	Endodermis	AT5G59570_AT1G14320
AT3G22830	HSFA6B	AT4G08520	AT4G08520	Elongation_Endodermis	-0.024350552	0.024350552	2.2860760708143233e-6	5.640909322241165	Endodermis	AT3G22830_AT4G08520
AT3G24120	AT3G24120	AT3G27300	G6PD5	Elongation_Endodermis	0.024348455	0.024348455	6.912978588308199e-11	10.160334788263523	Endodermis	AT3G24120_AT3G27300
AT2G16400	BLH7	AT1G25230	AT1G25230	Elongation_Endodermis	0.024348434	0.024348434	3.627271877649919e-19	18.440419891197088	Endodermis	AT2G16400_AT1G25230
AT5G13910	LEP	AT1G43160	RAP2-6	Elongation_Endodermis	0.024347022	0.024347022	4.9935743262125596e-11	10.30158848153938	Endodermis	AT5G13910_AT1G43160
AT1G25580	SOG1	AT1G54630	ACP3	Elongation_Endodermis	-0.024345225	0.024345225	2.704083974073005e-9	8.56797982570738	Endodermis	AT1G25580_AT1G54630
AT1G19000	AT1G19000	AT2G36060	MMZ3	Elongation_Endodermis	0.024342379	0.024342379	2.1717666207599802e-12	11.663186846100587	Endodermis	AT1G19000_AT2G36060
AT5G43250	NF-YC13	AT1G54690	HTA3	Elongation_Endodermis	0.024341844	0.024341844	1.4278706149123282e-7	6.845311143943175	Endodermis	AT5G43250_AT1G54690
AT1G03840	MGP	AT4G26140	BGAL12	Elongation_Endodermis	0.024341766	0.024341766	1.3179547043993287e-9	8.880099515362238	Endodermis	AT1G03840_AT4G26140
AT1G77200	ERF037	AT3G12260	AT3G12260	Elongation_Endodermis	-0.024339935	0.024339935	9.702652325013263e-9	8.013109530407744	Endodermis	AT1G77200_AT3G12260
AT1G79180	ATMYB63	AT4G13660	PRR2	Elongation_Endodermis	0.024338681	0.024338681	2.861481035548658e-7	6.543409128030575	Endodermis	AT1G79180_AT4G13660
AT2G28510	DOF2.1	AT4G22530	AT4G22530	Elongation_Endodermis	0.0243383	0.0243383	1.5586151231896212e-12	11.80726111413178	Endodermis	AT2G28510_AT4G22530
AT4G17490	ERF6	AT5G54160	OMT1	Elongation_Endodermis	-0.02433702	0.02433702	7.082110116298667e-19	18.149837324890942	Endodermis	AT4G17490_AT5G54160
AT1G80840	WRKY40	AT5G38010	UGT76E9	Elongation_Endodermis	0.024336819	0.024336819	6.302112891414192e-8	7.200513821460478	Endodermis	AT1G80840_AT5G38010
AT4G31800	WRKY18	AT4G17230	SCL13	Elongation_Endodermis	0.024336744	0.024336744	1.133987175737195e-16	15.94539185685234	Endodermis	AT4G31800_AT4G17230
AT2G38340	DREB2E	AT5G03300	ADK2	Elongation_Endodermis	-0.024335075	0.024335075	1.463123833586626e-10	9.834718915182005	Endodermis	AT2G38340_AT5G03300
AT2G24260	BHLH66	AT3G60770	RPS13A	Elongation_Endodermis	-0.024333209	0.024333209	3.13540032913163e-7	6.503707000404864	Endodermis	AT2G24260_AT3G60770
AT5G51780	AT5G51780	AT4G33120	AT4G33120	Elongation_Endodermis	0.024333024	0.024333024	1.0686385502520898e-17	16.971169163056185	Endodermis	AT5G51780_AT4G33120
AT4G36990	HSFB1	AT1G78080	RAP2-4	Elongation_Endodermis	0.024332244	0.024332244	7.237084582228659e-16	15.140436351599384	Endodermis	AT4G36990_AT1G78080
AT2G27050	EIL1	AT3G51010	AT3G51010	Elongation_Endodermis	0.02432975	0.02432975	5.883008420256488e-13	12.230400530013316	Endodermis	AT2G27050_AT3G51010
AT1G77450	NAC032	AT1G48480	RKL1	Elongation_Endodermis	-0.024329232	0.024329232	1.0965172202160009e-10	9.959984543570533	Endodermis	AT1G77450_AT1G48480
AT5G17430	BBM	AT3G11120	RPL41G	Elongation_Endodermis	0.024328431	0.024328431	2.3499220593433642e-12	11.628946541880786	Endodermis	AT5G17430_AT3G11120
AT5G65310	ATHB-5	AT1G70600	RPL27AC	Elongation_Endodermis	-0.024325876	0.024325876	4.124217315086979e-11	10.384658458748234	Endodermis	AT5G65310_AT1G70600
AT5G02320	MYB3R5	AT4G26970	ACO2	Elongation_Endodermis	-0.02432356	0.02432356	2.0894549196399377e-11	10.679966994399665	Endodermis	AT5G02320_AT4G26970
AT1G13960	WRKY4	AT3G55770	AT3G55770	Elongation_Endodermis	0.024319747	0.024319747	2.0996984750603528e-9	8.677843067180131	Endodermis	AT1G13960_AT3G55770
AT5G16820	HSFA1B	AT3G10860	AT3G10860	Elongation_Endodermis	0.024319319	0.024319319	3.1401248453004058e-6	5.5030530848735335	Endodermis	AT5G16820_AT3G10860
AT4G17490	ERF6	AT2G17360	RPS4A	Elongation_Endodermis	0.024318501	0.024318501	8.244836713864114e-16	15.083817940986108	Endodermis	AT4G17490_AT2G17360
AT4G18170	WRKY28	AT1G50740	FAX5	Elongation_Endodermis	-0.024317965	0.024317965	2.9049204218226177e-8	7.536865760291444	Endodermis	AT4G18170_AT1G50740
AT5G47390	KUA1	AT2G05220	RPS17B	Elongation_Endodermis	-0.02431751	0.02431751	2.5106519952351092e-6	5.600213481242952	Endodermis	AT5G47390_AT2G05220
AT5G13910	LEP	AT5G15350	ENODL17	Elongation_Endodermis	0.024317255	0.024317255	5.255238782531076e-12	11.279407546128674	Endodermis	AT5G13910_AT5G15350
AT1G71130	ERF070	AT1G09090	RBOHB	Elongation_Endodermis	-0.02431592	0.02431592	2.830153691997258e-13	12.548189979396586	Endodermis	AT1G71130_AT1G09090
AT5G64750	ABR1	AT1G08360	RPL10AA	Elongation_Endodermis	-0.02431478	0.02431478	5.590478404890073e-4	3.252551025796273	Endodermis	AT5G64750_AT1G08360
AT5G49450	BZIP1	AT3G53870	RPS3B	Elongation_Endodermis	0.024313891	0.024313891	6.473386014141711e-8	7.188868494818435	Endodermis	AT5G49450_AT3G53870
AT1G51190	PLT2	AT2G31410	AT2G31410	Elongation_Endodermis	0.024313675	0.024313675	2.920843544229388e-7	6.534491705504242	Endodermis	AT1G51190_AT2G31410
AT3G01220	ATHB-20	AT2G40970	MYBC1	Elongation_Endodermis	0.024311388	0.024311388	3.640340548041519e-16	15.438857986895663	Endodermis	AT3G01220_AT2G40970
AT1G74930	ERF018	AT3G30180	CYP85A2	Elongation_Endodermis	0.024308838	0.024308838	1.239269191936159e-16	15.906834346671404	Endodermis	AT1G74930_AT3G30180
AT3G57390	AGL18	AT1G64750	ATDSS1(I)	Elongation_Endodermis	0.024305092	0.024305092	2.7482104844432327e-7	6.560950007881949	Endodermis	AT3G57390_AT1G64750
AT5G65070	MAF4	AT5G09570	AT5G09570	Elongation_Endodermis	0.024304742	0.024304742	6.530731958357909e-13	12.185038140675768	Endodermis	AT5G65070_AT5G09570
AT1G77080	MAF1	AT5G21090	LRR1	Elongation_Endodermis	0.024304125	0.024304125	9.705716992546133e-13	12.012972376359643	Endodermis	AT1G77080_AT5G21090
AT5G53290	CRF3	AT2G43460	RPL38A	Elongation_Endodermis	0.024301978	0.024301978	1.0991161770230179e-5	4.9589564000484225	Endodermis	AT5G53290_AT2G43460
AT1G55520	TBP2	AT5G57290	RPP3B	Elongation_Endodermis	0.024301734	0.024301734	2.1574183111063868e-11	10.666065639509567	Endodermis	AT1G55520_AT5G57290
AT2G23760	BLH4	AT3G53870	RPS3B	Elongation_Endodermis	-0.02430086	0.02430086	2.6221129362508994e-9	8.58134860687389	Endodermis	AT2G23760_AT3G53870
AT3G61890	ATHB-12	AT5G57290	RPP3B	Elongation_Endodermis	-0.024300558	0.024300558	9.053157741867648e-9	8.043199912433453	Endodermis	AT3G61890_AT5G57290
AT3G20310	ERF7	AT2G27720	AT2G27720	Elongation_Endodermis	0.0243004	0.0243004	6.512710665177959e-12	11.186238215439891	Endodermis	AT3G20310_AT2G27720
AT5G06100	MYB33	AT3G59620	JAL39	Elongation_Endodermis	0.024299668	0.024299668	1.121019729333925e-9	8.950386743992489	Endodermis	AT5G06100_AT3G59620
AT5G49300	GATA16	AT1G72430	SAUR78	Elongation_Endodermis	0.024299242	0.024299242	2.0637505900955653e-15	14.685342789549763	Endodermis	AT5G49300_AT1G72430
AT3G01220	ATHB-20	AT3G23050	IAA7	Elongation_Endodermis	0.02429705	0.02429705	7.127326215022841e-13	12.147073363254103	Endodermis	AT3G01220_AT3G23050
AT1G17310	AT1G17310	AT5G42180	PER64	Elongation_Endodermis	0.024293132	0.024293132	6.333546613039792e-11	10.198353028823671	Endodermis	AT1G17310_AT5G42180
AT1G74840	AT1G74840	AT1G56340	CRT1	Elongation_Endodermis	0.024291996	0.024291996	8.375891004113748e-13	12.076968982788138	Endodermis	AT1G74840_AT1G56340
AT3G54810	GATA8	AT1G04430	AT1G04430	Elongation_Endodermis	0.024291586	0.024291586	4.919973463459492e-9	8.30803723965219	Endodermis	AT3G54810_AT1G04430
AT4G37260	MYB73	AT3G46040	RPS15AD	Elongation_Endodermis	-0.024291322	0.024291322	1.8816007020625153e-9	8.725472533560046	Endodermis	AT4G37260_AT3G46040
AT4G36780	BEH2	AT5G41700	UBC8	Elongation_Endodermis	-0.024290953	0.024290953	1.193417209690059e-8	7.923207703696933	Endodermis	AT4G36780_AT5G41700
AT2G40620	BZIP18	AT5G53090	AT5G53090	Elongation_Endodermis	0.024288995	0.024288995	1.0120149590287456e-11	10.99481306795509	Endodermis	AT2G40620_AT5G53090
AT1G62990	KNAT7	AT3G14310	PME3	Elongation_Endodermis	-0.024287198	0.024287198	1.901144478385607e-11	10.720984877463147	Endodermis	AT1G62990_AT3G14310
AT1G50640	ERF3	AT5G03850	RPS28A	Elongation_Endodermis	0.024286438	0.024286438	1.0247777085014856e-6	5.989370330160415	Endodermis	AT1G50640_AT5G03850
AT1G72740	AT1G72740	AT1G33120	RPL9B	Elongation_Endodermis	0.02428565	0.02428565	3.197582481511481e-6	5.49517824409613	Endodermis	AT1G72740_AT1G33120
AT5G42520	BPC6	AT1G56045	RPL41G	Elongation_Endodermis	0.024284713	0.024284713	8.414404074863345e-8	7.074976636213752	Endodermis	AT5G42520_AT1G56045
AT4G09460	MYB6	AT4G30180	BHLH146	Elongation_Endodermis	0.02428338	0.02428338	2.474585183759172e-13	12.606497591681153	Endodermis	AT4G09460_AT4G30180
AT1G29280	WRKY65	AT1G13420	SOT8	Elongation_Endodermis	0.024283346	0.024283346	1.0176334763641753e-8	7.992408614784203	Endodermis	AT1G29280_AT1G13420
AT3G28730	SSRP1	AT5G50460	SEC61G2	Elongation_Endodermis	-0.024282543	0.024282543	6.252498909217798e-6	5.203946375362471	Endodermis	AT3G28730_AT5G50460
AT1G74840	AT1G74840	AT3G09840	CDC48A	Elongation_Endodermis	0.024282487	0.024282487	8.806040813862105e-9	8.0552193060223	Endodermis	AT1G74840_AT3G09840
AT5G51990	DREB1D	AT3G53260	PAL2	Elongation_Endodermis	0.024282172	0.024282172	8.171160743320713e-12	11.087716245963	Endodermis	AT5G51990_AT3G53260
AT2G17560	HMGB4	AT3G12965	AT3G12965	Elongation_Endodermis	0.02428156	0.02428156	4.557498473359789e-16	15.341273468150009	Endodermis	AT2G17560_AT3G12965
AT5G16770	AtMYB9	AT5G18680	TULP11	Elongation_Endodermis	0.024280911	0.024280911	1.1900816375764555e-9	8.9244232457227	Endodermis	AT5G16770_AT5G18680
AT1G29280	WRKY65	AT1G79340	AMC4	Elongation_Endodermis	0.024279661	0.024279661	1.032926723488815e-10	9.985930486528034	Endodermis	AT1G29280_AT1G79340
AT3G23690	BHLH77	AT4G37450	AGP18	Elongation_Endodermis	0.024278767	0.024278767	4.3370461103575135e-12	11.362805960519587	Endodermis	AT3G23690_AT4G37450
AT4G31800	WRKY18	AT5G46890	AT5G46890	Elongation_Endodermis	-0.024278445	0.024278445	7.561023118242586e-9	8.12141943405657	Endodermis	AT4G31800_AT5G46890
AT5G08130	BIM1	AT3G61260	AT3G61260	Elongation_Endodermis	-0.024276344	0.024276344	1.397571528574747e-11	10.854625955412667	Endodermis	AT5G08130_AT3G61260
AT3G62420	BZIP53	AT4G37610	BT5	Elongation_Endodermis	0.02427613	0.02427613	8.036116316653201e-17	16.094953785796978	Endodermis	AT3G62420_AT4G37610
AT5G63790	ANAC102	AT4G22120	CSC1	Elongation_Endodermis	-0.02427607	0.02427607	4.325466287283703e-13	12.363967068527772	Endodermis	AT5G63790_AT4G22120
AT4G01280	RVE5	AT4G22310	MPC4	Elongation_Endodermis	0.024274252	0.024274252	1.1273161406493778e-10	9.947954274826989	Endodermis	AT4G01280_AT4G22310
AT1G55110	IDD7	AT5G35530	RPS3C	Elongation_Endodermis	-0.024273995	0.024273995	1.2017788497540583e-7	6.920175443454691	Endodermis	AT1G55110_AT5G35530
AT1G27730	ZAT10	AT1G10630	ATARFA1F	Elongation_Endodermis	0.024273168	0.024273168	2.2808440902432082e-4	3.641904400414373	Endodermis	AT1G27730_AT1G10630
AT5G57620	MYB36	AT2G47610	RPL7AA	Elongation_Endodermis	-0.024273021	0.024273021	8.408060820210741e-10	9.075304155473347	Endodermis	AT5G57620_AT2G47610
AT5G02320	MYB3R5	AT5G27700	RPS21C	Elongation_Endodermis	-0.024270816	0.024270816	6.61900590406657e-8	7.179207231526634	Endodermis	AT5G02320_AT5G27700
AT4G32880	ATHB-8	AT5G02960	RPS23B	Elongation_Endodermis	0.024270082	0.024270082	9.478023350319072e-15	14.023282225695466	Endodermis	AT4G32880_AT5G02960
AT2G16720	MYB7	AT2G28200	ZAT5	Elongation_Endodermis	0.024269752	0.024269752	1.1905861332070397e-12	11.924239179995869	Endodermis	AT2G16720_AT2G28200
AT3G53600	AT3G53600	AT5G13220	JAZ10	Elongation_Endodermis	0.024266893	0.024266893	1.0767815184590248e-9	8.967872407150692	Endodermis	AT3G53600_AT5G13220
AT1G19350	BES1	AT5G19190	AT5G19190	Elongation_Endodermis	0.024266835	0.024266835	5.848878056649714e-16	15.23292743315475	Endodermis	AT1G19350_AT5G19190
AT5G06100	MYB33	AT1G69620	RPL34B	Elongation_Endodermis	-0.024265276	0.024265276	6.874292179448586e-11	10.162772012899179	Endodermis	AT5G06100_AT1G69620
AT5G44160	NUC	AT1G56070	LOS1	Elongation_Endodermis	0.024264215	0.024264215	9.718171220005321e-14	13.012415453570148	Endodermis	AT5G44160_AT1G56070
AT3G19860	BHLH121	AT1G75750	GASA1	Elongation_Endodermis	0.024263445	0.024263445	7.873581929011699e-10	9.103827649076342	Endodermis	AT3G19860_AT1G75750
AT5G16600	MYB43	AT1G32210	DAD1	Elongation_Endodermis	-0.02426253	0.02426253	1.9503669997750432e-5	4.709883659929573	Endodermis	AT5G16600_AT1G32210
AT3G23250	MYB15	AT1G73230	AT1G73230	Elongation_Endodermis	-0.024260886	0.024260886	1.2674225416264312e-12	11.897078573037737	Endodermis	AT3G23250_AT1G73230
AT1G53910	RAP2-12	AT5G27670	HTA7	Elongation_Endodermis	0.024260491	0.024260491	9.797814412351853e-12	11.008870791094717	Endodermis	AT1G53910_AT5G27670
AT3G22780	TSO1	AT4G29520	AT4G29520	Elongation_Endodermis	0.024259659	0.024259659	3.754821371267794e-12	11.425410718930912	Endodermis	AT3G22780_AT4G29520
AT2G30340	LBD13	AT4G29390	RPS30A	Elongation_Endodermis	0.024258835	0.024258835	5.3602181789622764e-12	11.270817532696977	Endodermis	AT2G30340_AT4G29390
AT2G46510	AIB	AT1G80840	WRKY40	Elongation_Endodermis	0.024258457	0.024258457	1.568610836320799e-14	13.804484789110404	Endodermis	AT2G46510_AT1G80840
AT1G72740	AT1G72740	AT1G20580	SMD3B	Elongation_Endodermis	0.024256816	0.024256816	6.771335808736058e-9	8.169325647838274	Endodermis	AT1G72740_AT1G20580
AT5G08330	TCP21	AT4G23885	AT4G23885	Elongation_Endodermis	-0.02425677	0.02425677	3.895890881535186e-4	3.4093932156052276	Endodermis	AT5G08330_AT4G23885
AT1G43160	RAP2-6	AT5G02840	RVE4	Elongation_Endodermis	0.024256738	0.024256738	5.831836811635901e-10	9.234194637090221	Endodermis	AT1G43160_AT5G02840
AT5G11260	HY5	AT5G15530	BCCP2	Elongation_Endodermis	0.024256626	0.024256626	3.783053242194029e-10	9.422157546460797	Endodermis	AT5G11260_AT5G15530
AT2G03340	WRKY3	AT4G26140	BGAL12	Elongation_Endodermis	-0.024256095	0.024256095	2.788038444660783e-10	9.554701241984027	Endodermis	AT2G03340_AT4G26140
AT5G08330	TCP21	AT1G62480	AT1G62480	Elongation_Endodermis	0.02425311	0.02425311	2.3650128968721157e-7	6.626166486628021	Endodermis	AT5G08330_AT1G62480
AT1G75390	BZIP44	AT3G09270	GSTU8	Elongation_Endodermis	-0.024253076	0.024253076	5.738763935672831e-19	18.241181639609767	Endodermis	AT1G75390_AT3G09270
AT5G16600	MYB43	AT5G55850	NOI	Elongation_Endodermis	0.024252992	0.024252992	8.240237098582557e-13	12.084060292049893	Endodermis	AT5G16600_AT5G55850
AT1G08320	TGA9	AT4G21980	APG8A	Elongation_Endodermis	0.024251541	0.024251541	6.89618318940421e-11	10.161391210482257	Endodermis	AT1G08320_AT4G21980
AT4G37940	AGL21	AT4G39200	RPS25E	Elongation_Endodermis	-0.024250789	0.024250789	3.209569258018692e-11	10.493553248410668	Endodermis	AT4G37940_AT4G39200
AT1G74840	AT1G74840	AT1G76090	SMT3	Elongation_Endodermis	-0.024249954	0.024249954	4.620788897568643e-11	10.335283871930386	Endodermis	AT1G74840_AT1G76090
AT5G13080	WRKY75	AT1G02780	RPL19A	Elongation_Endodermis	0.024249619	0.024249619	1.0575044435552841e-10	9.975717799075865	Endodermis	AT5G13080_AT1G02780
AT1G43160	RAP2-6	AT3G24830	RPL13AB	Elongation_Endodermis	0.024249308	0.024249308	9.351581058006278e-7	6.029114957392785	Endodermis	AT1G43160_AT3G24830
AT1G72740	AT1G72740	AT5G58710	CYP20-1	Elongation_Endodermis	0.024248615	0.024248615	1.1029799176840238e-14	13.957432394829448	Endodermis	AT1G72740_AT5G58710
AT3G60530	GATA4	AT3G42790	AL3	Elongation_Endodermis	0.024248537	0.024248537	3.0670293834999476e-15	14.51328206326409	Endodermis	AT3G60530_AT3G42790
AT3G11280	AT3G11280	AT5G51040	AT5G51040	Elongation_Endodermis	0.024246113	0.024246113	6.928165864901182e-16	15.159381723567348	Endodermis	AT3G11280_AT5G51040
AT1G48610	AT1G48610	AT1G22780	RPS18C	Elongation_Endodermis	0.024245715	0.024245715	4.446810822903794e-16	15.35195134599891	Endodermis	AT1G48610_AT1G22780
AT1G49480	REM19	AT4G26320	AGP13	Elongation_Endodermis	-0.024245681	0.024245681	6.464456791553128e-8	7.189467963025287	Endodermis	AT1G49480_AT4G26320
AT3G57230	AGL16	AT4G20460	AT4G20460	Elongation_Endodermis	0.024245307	0.024245307	1.690648291210574e-11	10.771946730115635	Endodermis	AT3G57230_AT4G20460
AT3G62420	BZIP53	AT1G56340	CRT1	Elongation_Endodermis	0.024244297	0.024244297	2.8287295377909197e-19	18.54840857458618	Endodermis	AT3G62420_AT1G56340
AT2G47520	ERF071	AT5G14800	PROC1	Elongation_Endodermis	0.024243897	0.024243897	8.799766706153011e-18	17.055528841437724	Endodermis	AT2G47520_AT5G14800
AT5G16770	AtMYB9	AT2G47810	NFYB5	Elongation_Endodermis	0.02424195	0.02424195	1.8368706572549976e-18	17.735921423344752	Endodermis	AT5G16770_AT2G47810
AT1G53170	ERF8	AT4G15910	ATDI21	Elongation_Endodermis	0.02424141	0.02424141	4.52783676993205e-12	11.344109238002554	Endodermis	AT1G53170_AT4G15910
AT2G02080	IDD4	AT5G20570	ROC1	Elongation_Endodermis	-0.02424104	0.02424104	1.0636612159191811e-11	10.973196676068886	Endodermis	AT2G02080_AT5G20570
AT1G28310	AT1G28310	AT1G15930	RPS12A	Elongation_Endodermis	-0.024240438	0.024240438	2.4303907638776775e-13	12.614323893911086	Endodermis	AT1G28310_AT1G15930
AT1G06850	AtbZIP52	AT1G14320	RPL10A	Elongation_Endodermis	-0.024239942	0.024239942	7.949981085418425e-10	9.099633904614999	Endodermis	AT1G06850_AT1G14320
AT1G03840	MGP	AT2G09990	RPS16A	Elongation_Endodermis	0.02423889	0.02423889	2.636048357611848e-16	15.579046626987228	Endodermis	AT1G03840_AT2G09990
AT1G27730	ZAT10	AT2G30620	AT2G30620	Elongation_Endodermis	0.024238644	0.024238644	4.2849464312548306e-8	7.368054603088706	Endodermis	AT1G27730_AT2G30620
AT5G57150	AT5G57150	AT5G54160	OMT1	Elongation_Endodermis	0.024237538	0.024237538	7.113926183855479e-12	11.147890645491335	Endodermis	AT5G57150_AT5G54160
AT4G23800	HMGB6	AT4G21150	RPN2	Elongation_Endodermis	0.024236957	0.024236957	7.837357932298244e-8	7.105830318541213	Endodermis	AT4G23800_AT4G21150
AT5G16770	AtMYB9	AT1G62480	AT1G62480	Elongation_Endodermis	0.024235278	0.024235278	1.8580973288038466e-7	6.7309315410122545	Endodermis	AT5G16770_AT1G62480
AT2G02080	IDD4	AT2G27530	RPL10AB	Elongation_Endodermis	-0.024234984	0.024234984	2.014690781428193e-8	7.695791600750961	Endodermis	AT2G02080_AT2G27530
AT3G20310	ERF7	AT4G24190	HSP90-7	Elongation_Endodermis	-0.024234198	0.024234198	4.5336005781167413e-10	9.343556744986092	Endodermis	AT3G20310_AT4G24190
AT2G45050	GATA2	AT3G06680	AT3G06680	Elongation_Endodermis	0.024233915	0.024233915	2.6959415877339713e-17	16.569289521780497	Endodermis	AT2G45050_AT3G06680
AT5G65310	ATHB-5	AT4G17300	NS1	Elongation_Endodermis	0.024232546	0.024232546	2.7409589852007494e-15	14.562097463050163	Endodermis	AT5G65310_AT4G17300
AT1G14580	AT1G14580	AT2G27710	RPP2B	Elongation_Endodermis	-0.024231886	0.024231886	6.473335993280699e-14	13.18887185069244	Endodermis	AT1G14580_AT2G27710
AT4G38620	MYB4	AT2G14900	GASA7	Elongation_Endodermis	-0.02423176	0.02423176	8.588307310254609e-10	9.066092423858523	Endodermis	AT4G38620_AT2G14900
AT2G17560	HMGB4	AT2G02130	PDF2.3	Elongation_Endodermis	0.024231331	0.024231331	7.742498683938973e-11	10.111118859792047	Endodermis	AT2G17560_AT2G02130
AT2G30130	LBD12	AT3G24020	DIR16	Elongation_Endodermis	-0.024229854	0.024229854	1.1307758080404676e-5	4.946623491433773	Endodermis	AT2G30130_AT3G24020
AT5G59820	ZAT12	AT2G37040	PAL1	Elongation_Endodermis	0.024229737	0.024229737	1.4536809604126413e-10	9.837530897696901	Endodermis	AT5G59820_AT2G37040
AT2G38470	WRKY33	AT4G09320	NDK1	Elongation_Endodermis	-0.024226574	0.024226574	1.1286807475987462e-5	4.9474288828431225	Endodermis	AT2G38470_AT4G09320
AT1G72050	TFIIIA	AT1G50010	TUBA4	Elongation_Endodermis	0.02422647	0.02422647	4.223832327809825e-10	9.374293330188326	Endodermis	AT1G72050_AT1G50010
AT5G42520	BPC6	AT1G34430	EMB3003	Elongation_Endodermis	0.024225777	0.024225777	1.649745153387564e-12	11.782583138831958	Endodermis	AT5G42520_AT1G34430
AT5G11260	HY5	AT2G24765	ARF3	Elongation_Endodermis	0.024224203	0.024224203	6.037051598174173e-12	11.219175112252117	Endodermis	AT5G11260_AT2G24765
AT1G68920	BHLH49	AT2G26230	AT2G26230	Elongation_Endodermis	-0.024219591	0.024219591	1.1973186701162228e-9	8.921790245371339	Endodermis	AT1G68920_AT2G26230
AT1G53910	RAP2-12	AT3G53740	RPL36B	Elongation_Endodermis	0.024218388	0.024218388	7.026290136495997e-8	7.153273920858024	Endodermis	AT1G53910_AT3G53740
AT3G15500	NAC055	AT2G37060	NFYB8	Elongation_Endodermis	0.024217233	0.024217233	4.327389027011538e-15	14.363774060500399	Endodermis	AT3G15500_AT2G37060
AT4G32040	KNAT5	AT4G34050	CCoAOMT1	Elongation_Endodermis	0.024217052	0.024217052	4.6248811390151896e-14	13.334899424294278	Endodermis	AT4G32040_AT4G34050
AT1G19210	ERF017	AT5G57620	MYB36	Elongation_Endodermis	-0.024216408	0.024216408	6.820259225221665e-9	8.166199118313633	Endodermis	AT1G19210_AT5G57620
AT1G55110	IDD7	AT5G15090	VDAC3	Elongation_Endodermis	0.024215985	0.024215985	5.908670821307804e-10	9.22851020438008	Endodermis	AT1G55110_AT5G15090
AT1G55520	TBP2	AT3G47370	RPS20B	Elongation_Endodermis	0.024215788	0.024215788	7.825443739092087e-9	8.106491026564246	Endodermis	AT1G55520_AT3G47370
AT3G51910	HSFA7A	AT2G27510	FD3	Elongation_Endodermis	-0.024213292	0.024213292	1.6699285432586678e-13	12.777302112045476	Endodermis	AT3G51910_AT2G27510
AT5G67300	MYB44	AT3G26980	MUB4	Elongation_Endodermis	-0.024213223	0.024213223	1.60751765086127e-11	10.793844249738381	Endodermis	AT5G67300_AT3G26980
AT3G03450	RGL2	AT2G39430	DIR9	Elongation_Endodermis	-0.024213135	0.024213135	2.8527576180750167e-11	10.544735126206325	Endodermis	AT3G03450_AT2G39430
AT2G38470	WRKY33	AT2G19730	RPL28A	Elongation_Endodermis	-0.024210192	0.024210192	5.292025741676505e-12	11.276378051967365	Endodermis	AT2G38470_AT2G19730
AT1G08320	TGA9	AT1G17880	BTF3	Elongation_Endodermis	0.02420783	0.02420783	3.283430847117947e-11	10.483672126028235	Endodermis	AT1G08320_AT1G17880
AT1G08320	TGA9	AT2G30620	AT2G30620	Elongation_Endodermis	-0.024206605	0.024206605	1.770823357991338e-9	8.751824758107329	Endodermis	AT1G08320_AT2G30620
AT5G54680	ILR3	AT1G18080	RACK1A	Elongation_Endodermis	0.024202436	0.024202436	1.3757903840071755e-10	9.861447730347397	Endodermis	AT5G54680_AT1G18080
AT1G69600	ZHD11	AT3G04530	PPCK2	Elongation_Endodermis	-0.02420027	0.02420027	5.1751624299033505e-18	17.28607601470125	Endodermis	AT1G69600_AT3G04530
AT1G69490	NAC029	AT4G31700	RPS6A	Elongation_Endodermis	-0.024200242	0.024200242	3.094820699089069e-8	7.509364507112971	Endodermis	AT1G69490_AT4G31700
AT5G45710	HSFA4C	AT1G69620	RPL34B	Elongation_Endodermis	0.02419904	0.02419904	3.489087475481877e-10	9.457288142147519	Endodermis	AT5G45710_AT1G69620
AT3G56570	AT3G56570	AT3G60360	EDA14	Elongation_Endodermis	0.024197053	0.024197053	9.951811540903852e-14	13.002097856881601	Endodermis	AT3G56570_AT3G60360
AT1G74930	ERF018	AT4G17670	FLZ2	Elongation_Endodermis	0.024196962	0.024196962	3.3169808134723555e-21	20.47925704057795	Endodermis	AT1G74930_AT4G17670
AT1G08320	TGA9	AT1G49600	ATRBP47A	Elongation_Endodermis	-0.024195965	0.024195965	1.088477670960858e-15	14.96318047565178	Endodermis	AT1G08320_AT1G49600
AT3G24120	AT3G24120	AT2G19760	PRO1	Elongation_Endodermis	0.024195855	0.024195855	3.395087722065975e-13	12.469148999964624	Endodermis	AT3G24120_AT2G19760
AT3G57390	AGL18	AT4G26140	BGAL12	Elongation_Endodermis	0.02419315	0.02419315	4.605090579869869e-8	7.336761823023968	Endodermis	AT3G57390_AT4G26140
AT1G53170	ERF8	AT1G44970	PER9	Elongation_Endodermis	0.024192076	0.024192076	9.729931258101294e-8	7.011890228008395	Endodermis	AT1G53170_AT1G44970
AT5G06100	MYB33	AT5G03850	RPS28A	Elongation_Endodermis	-0.024191273	0.024191273	5.624782281987768e-10	9.249894283094154	Endodermis	AT5G06100_AT5G03850
AT2G34710	ATHB-14	AT1G02900	RALF1	Elongation_Endodermis	-0.024190897	0.024190897	8.426138609189145e-12	11.074371401046951	Endodermis	AT2G34710_AT1G02900
AT5G10030	TGA4	AT2G40060	CLC2	Elongation_Endodermis	-0.024190184	0.024190184	2.0189087215386035e-14	13.694883315840029	Endodermis	AT5G10030_AT2G40060
AT2G24765	ARF3	AT3G53430	RPL12B	Elongation_Endodermis	0.02418951	0.02418951	9.581351357997544e-19	18.018573233517277	Endodermis	AT2G24765_AT3G53430
AT5G65310	ATHB-5	AT5G13710	SMT1	Elongation_Endodermis	-0.024187544	0.024187544	8.971673600943006e-14	13.047126534898242	Endodermis	AT5G65310_AT5G13710
AT5G04410	NAC078	AT4G19880	AT4G19880	Elongation_Endodermis	-0.024186673	0.024186673	4.287983048529778e-14	13.367746940186679	Endodermis	AT5G04410_AT4G19880
AT2G47520	ERF071	AT3G12260	AT3G12260	Elongation_Endodermis	0.024183813	0.024183813	3.100349800136211e-13	12.508589303682324	Endodermis	AT2G47520_AT3G12260
AT5G60850	DOF5.4	AT1G55330	AGP21	Elongation_Endodermis	-0.024182653	0.024182653	3.23491879669741e-14	13.490136616568341	Endodermis	AT5G60850_AT1G55330
AT5G41315	GL3	AT1G11580	ATPMEPCRA	Elongation_Endodermis	-0.024182353	0.024182353	6.075433784663691e-15	14.216422708090127	Endodermis	AT5G41315_AT1G11580
AT5G62610	BHLH79	AT4G17190	FPS2	Elongation_Endodermis	0.024182323	0.024182323	3.6739575946353375e-16	15.434865860692748	Endodermis	AT5G62610_AT4G17190
AT5G25190	ERF003	AT1G04480	RPL23A	Elongation_Endodermis	0.024181284	0.024181284	3.138742336437571e-10	9.503244334652399	Endodermis	AT5G25190_AT1G04480
AT4G00940	DOF4.1	AT2G36060	MMZ3	Elongation_Endodermis	0.024180956	0.024180956	6.846116848118576e-14	13.164555692685719	Endodermis	AT4G00940_AT2G36060
AT5G58900	AT5G58900	AT2G30620	AT2G30620	Elongation_Endodermis	0.024180094	0.024180094	5.6699061160902045e-11	10.246424132218474	Endodermis	AT5G58900_AT2G30620
AT2G38340	DREB2E	AT5G16390	BCCP1	Elongation_Endodermis	-0.02417982	0.02417982	2.1875894806597806e-15	14.660034173660168	Endodermis	AT2G38340_AT5G16390
AT5G57620	MYB36	AT2G30520	RPT2	Elongation_Endodermis	0.024178272	0.024178272	1.9786270333812706e-11	10.70363606158424	Endodermis	AT5G57620_AT2G30520
AT1G43160	RAP2-6	AT5G25890	IAA28	Elongation_Endodermis	0.024176946	0.024176946	5.971242947060804e-9	8.22393525867562	Endodermis	AT1G43160_AT5G25890
AT3G09735	S1FA3	AT3G53430	RPL12B	Elongation_Endodermis	0.024176471	0.024176471	4.5745161205958715e-14	13.339654837612628	Endodermis	AT3G09735_AT3G53430
AT1G10120	BHLH74	AT5G42980	TRX3	Elongation_Endodermis	-0.024176385	0.024176385	4.74558875610482e-16	15.323709899640125	Endodermis	AT1G10120_AT5G42980
AT5G52660	RVE6	AT2G22000	PEP6	Elongation_Endodermis	0.024174409	0.024174409	1.1179195764140825e-12	11.951589438646284	Endodermis	AT5G52660_AT2G22000
AT5G67300	MYB44	AT2G05990	MOD1	Elongation_Endodermis	0.024174107	0.024174107	9.174759356893286e-9	8.037405317958045	Endodermis	AT5G67300_AT2G05990
AT4G06746	RAP2-9	AT1G62300	WRKY6	Elongation_Endodermis	-0.024173567	0.024173567	2.0879831113937767e-15	14.68027301843709	Endodermis	AT4G06746_AT1G62300
AT5G59570	BOA	AT5G54640	RAT5	Elongation_Endodermis	-0.024172354	0.024172354	1.0048349115940676e-8	7.997905284385875	Endodermis	AT5G59570_AT5G54640
AT3G55370	OBP3	AT2G40510	RPS26B	Elongation_Endodermis	0.02417145	0.02417145	2.597565915760916e-9	8.585433422986178	Endodermis	AT3G55370_AT2G40510
AT4G16750	ERF039	AT1G26630	ELF5A-2	Elongation_Endodermis	0.024171032	0.024171032	6.957211267255522e-15	14.157564808370083	Endodermis	AT4G16750_AT1G26630
AT2G40620	BZIP18	AT3G56090	FER3	Elongation_Endodermis	-0.024170756	0.024170756	1.275091377662733e-10	9.894458691000471	Endodermis	AT2G40620_AT3G56090
AT5G59570	BOA	AT5G38480	GRF3	Elongation_Endodermis	-0.024170363	0.024170363	7.256506832087847e-12	11.13927239150862	Endodermis	AT5G59570_AT5G38480
AT1G73730	EIL3	AT4G34870	CYP18-4	Elongation_Endodermis	0.024170233	0.024170233	6.5880728807558e-15	14.181241605079848	Endodermis	AT1G73730_AT4G34870
AT1G68920	BHLH49	AT2G38040	CAC3	Elongation_Endodermis	0.024170002	0.024170002	2.412877184569066e-16	15.617464783114578	Endodermis	AT1G68920_AT2G38040
AT1G51190	PLT2	AT5G48760	RPL13AD	Elongation_Endodermis	0.024169236	0.024169236	2.939379177269568e-14	13.531744386716111	Endodermis	AT1G51190_AT5G48760
AT4G30980	LRL2	AT1G52760	CSE	Elongation_Endodermis	0.024168093	0.024168093	2.762993331943136e-4	3.5586201631847536	Endodermis	AT4G30980_AT1G52760
AT1G71520	ERF020	AT3G45980	H2B	Elongation_Endodermis	-0.024166973	0.024166973	2.8548618279172774e-9	8.544414906271093	Endodermis	AT1G71520_AT3G45980
AT5G06839	TGA10	AT5G60390	A1	Elongation_Endodermis	-0.024166102	0.024166102	1.735514600619788e-16	15.760571728323924	Endodermis	AT5G06839_AT5G60390
AT5G08330	TCP21	AT5G48930	HST	Elongation_Endodermis	-0.024163516	0.024163516	3.93200855954813e-12	11.405385545427777	Endodermis	AT5G08330_AT5G48930
AT3G06740	GATA15	AT5G58030	AT5G58030	Elongation_Endodermis	0.024163423	0.024163423	2.402588366571789e-13	12.619320630128199	Endodermis	AT3G06740_AT5G58030
AT1G26960	ATHB-23	AT3G19450	CAD4	Elongation_Endodermis	-0.024161674	0.024161674	7.709518656709578e-9	8.112972736250034	Endodermis	AT1G26960_AT3G19450
AT1G78080	RAP2-4	AT1G10200	WLIM1	Elongation_Endodermis	-0.024161058	0.024161058	5.511594319147381e-15	14.25872275616567	Endodermis	AT1G78080_AT1G10200
AT4G02590	UNE12	AT1G69410	ELF5A-3	Elongation_Endodermis	-0.02415969	0.02415969	4.0151627275998526e-10	9.396296848824516	Endodermis	AT4G02590_AT1G69410
AT1G69780	ATHB-13	AT3G49690	RAX3	Elongation_Endodermis	0.024158733	0.024158733	2.8837567147335524e-12	11.540041381229122	Endodermis	AT1G69780_AT3G49690
AT4G31800	WRKY18	AT1G72940	AT1G72940	Elongation_Endodermis	0.024158029	0.024158029	9.006728816305572e-10	9.0454329132366	Endodermis	AT4G31800_AT1G72940
AT5G11260	HY5	AT1G04980	PDIL2-2	Elongation_Endodermis	0.024158007	0.024158007	5.4630754372522614e-15	14.262562802458842	Endodermis	AT5G11260_AT1G04980
AT2G46680	ATHB-7	AT5G16450	AT5G16450	Elongation_Endodermis	0.024157349	0.024157349	6.069269528496647e-7	6.216863575618835	Endodermis	AT2G46680_AT5G16450
AT2G23320	WRKY15	AT5G13330	ERF113	Elongation_Endodermis	0.024157006	0.024157006	2.832078481455988e-19	18.547894715815954	Endodermis	AT2G23320_AT5G13330
AT5G13910	LEP	AT5G48560	BHLH78	Elongation_Endodermis	0.024155099	0.024155099	1.3674764585564728e-16	15.864080141416487	Endodermis	AT5G13910_AT5G48560
AT2G18160	BZIP2	AT1G20950	PFP-ALPHA1	Elongation_Endodermis	0.024153776	0.024153776	8.157429808592107e-13	12.088446654453636	Endodermis	AT2G18160_AT1G20950
AT1G13300	HRS1	AT4G26320	AGP13	Elongation_Endodermis	0.02415302	0.02415302	1.2113254138411918e-4	3.9167391711006845	Endodermis	AT1G13300_AT4G26320
AT2G24260	BHLH66	AT5G16470	MBS2	Elongation_Endodermis	0.02415056	0.02415056	9.276734588194764e-10	9.03260486859724	Endodermis	AT2G24260_AT5G16470
AT1G34370	STOP1	AT5G42500	DIR2	Elongation_Endodermis	0.024149857	0.024149857	4.180331256052807e-12	11.378789302680532	Endodermis	AT1G34370_AT5G42500
AT3G12130	AT3G12130	AT5G49510	PFD3	Elongation_Endodermis	0.0241497	0.0241497	9.848653481048522e-13	12.006623142672426	Endodermis	AT3G12130_AT5G49510
AT5G09410	EICBP.B	AT5G55850	NOI	Elongation_Endodermis	-0.02414918	0.02414918	5.151562609254666e-14	13.28806101763019	Endodermis	AT5G09410_AT5G55850
AT3G63350	HSFA7B	AT3G04400	RPL23A	Elongation_Endodermis	-0.024148522	0.024148522	8.169206632222546e-9	8.087820118740337	Endodermis	AT3G63350_AT3G04400
AT5G57620	MYB36	AT4G40040	HTR8	Elongation_Endodermis	0.024146918	0.024146918	1.2888188121754234e-18	17.889808133386207	Endodermis	AT5G57620_AT4G40040
AT3G60530	GATA4	AT4G26760	MAP65-2	Elongation_Endodermis	0.024146887	0.024146887	6.709973324619382e-19	18.17327920635763	Endodermis	AT3G60530_AT4G26760
AT2G42040	AT2G42040	AT2G37180	PIP2-3	Elongation_Endodermis	0.024146553	0.024146553	5.5311953071757737e-14	13.257181006269366	Endodermis	AT2G42040_AT2G37180
AT4G31800	WRKY18	AT3G19820	DIM	Elongation_Endodermis	-0.024145266	0.024145266	5.752950216278809e-6	5.240109384168304	Endodermis	AT4G31800_AT3G19820
AT5G11260	HY5	AT3G62600	ERDJ3B	Elongation_Endodermis	0.02414514	0.02414514	3.0188325968543165e-16	15.520160969215446	Endodermis	AT5G11260_AT3G62600
AT3G01220	ATHB-20	AT4G26320	AGP13	Elongation_Endodermis	0.024144802	0.024144802	1.1202927171894579e-5	4.950668487284622	Endodermis	AT3G01220_AT4G26320
AT2G22540	SVP	AT5G27700	RPS21C	Elongation_Endodermis	-0.024142252	0.024142252	1.2379653790712834e-11	10.90729150062167	Endodermis	AT2G22540_AT5G27700
AT3G24120	AT3G24120	AT5G35680	AT5G35680	Elongation_Endodermis	0.024142224	0.024142224	2.8143930605120075e-13	12.55061524873122	Endodermis	AT3G24120_AT5G35680
AT1G69780	ATHB-13	AT4G17220	MAP70.5	Elongation_Endodermis	-0.024140812	0.024140812	4.429827961175466e-12	11.353613139908532	Endodermis	AT1G69780_AT4G17220
AT5G61890	ERF114	AT5G04120	IPSP	Elongation_Endodermis	-0.0241383	0.0241383	7.330855930415022e-10	9.134845315378728	Endodermis	AT5G61890_AT5G04120
AT1G51140	BHLH122	AT1G04850	AT1G04850	Elongation_Endodermis	0.02413777	0.02413777	1.5370107853615844e-4	3.8133230850008486	Endodermis	AT1G51140_AT1G04850
AT4G32040	KNAT5	AT5G54800	GPT1	Elongation_Endodermis	0.024137568	0.024137568	2.3295398693214678e-18	17.632729852342553	Endodermis	AT4G32040_AT5G54800
AT2G30340	LBD13	AT1G24360	AT1G24360	Elongation_Endodermis	0.024137149	0.024137149	3.507078020894864e-11	10.455054572394173	Endodermis	AT2G30340_AT1G24360
AT1G09530	PIF3	AT4G23690	DIR6	Elongation_Endodermis	-0.02413658	0.02413658	3.376591562760704e-11	10.47152146905573	Endodermis	AT1G09530_AT4G23690
AT4G01680	MYB55	AT1G34430	EMB3003	Elongation_Endodermis	-0.024136111	0.024136111	1.371052199873235e-11	10.862946010064361	Endodermis	AT4G01680_AT1G34430
AT4G01680	MYB55	AT5G52920	PKP2	Elongation_Endodermis	-0.024134804	0.024134804	1.0548699699557186e-14	13.976801070992904	Endodermis	AT4G01680_AT5G52920
AT3G18990	VRN1	AT3G05000	AT3G05000	Elongation_Endodermis	0.02413462	0.02413462	3.156954502062245e-10	9.5007316771023	Endodermis	AT3G18990_AT3G05000
AT2G44940	ERF034	AT1G09210	CRT2	Elongation_Endodermis	0.024134599	0.024134599	5.6447994540538805e-12	11.2483514828878	Endodermis	AT2G44940_AT1G09210
AT5G67300	MYB44	AT5G65360	HTR2	Elongation_Endodermis	0.02413406	0.02413406	1.5605541851482388e-5	4.806721147279113	Endodermis	AT5G67300_AT5G65360
AT3G18990	VRN1	AT4G35080	AT4G35080	Elongation_Endodermis	0.024134016	0.024134016	1.25735370626691e-21	20.900542533713	Endodermis	AT3G18990_AT4G35080
AT5G64750	ABR1	AT5G17560	BOLA4	Elongation_Endodermis	0.024133045	0.024133045	5.917400285423374e-10	9.22786905166762	Endodermis	AT5G64750_AT5G17560
AT1G69780	ATHB-13	AT2G26190	IQM4	Elongation_Endodermis	0.024132637	0.024132637	1.1480594604612088e-10	9.94003561831308	Endodermis	AT1G69780_AT2G26190
AT3G62420	BZIP53	AT1G61590	PBL15	Elongation_Endodermis	-0.024132391	0.024132391	1.1016128996311634e-8	7.957970987233856	Endodermis	AT3G62420_AT1G61590
AT4G36990	HSFB1	AT5G13180	NAC083	Elongation_Endodermis	0.024132142	0.024132142	6.671118408071582e-17	16.175801350830593	Endodermis	AT4G36990_AT5G13180
AT1G13260	RAV1	AT2G43535	ATTI4	Elongation_Endodermis	-0.02413141	0.02413141	1.0444479653186304e-9	8.981113191813789	Endodermis	AT1G13260_AT2G43535
AT4G17460	HAT1	AT3G02180	SP1L3	Elongation_Endodermis	0.024130652	0.024130652	1.538408439422776e-13	12.812928346304231	Endodermis	AT4G17460_AT3G02180
AT2G46680	ATHB-7	AT1G50740	FAX5	Elongation_Endodermis	0.024129726	0.024129726	3.170656181048169e-6	5.4988508493539126	Endodermis	AT2G46680_AT1G50740
AT3G57390	AGL18	AT3G45030	RPS20C	Elongation_Endodermis	0.02412815	0.02412815	1.1052508058719332e-12	11.956539159764676	Endodermis	AT3G57390_AT3G45030
AT1G29280	WRKY65	AT3G55770	AT3G55770	Elongation_Endodermis	0.024128018	0.024128018	1.532085183072627e-9	8.814717087503718	Endodermis	AT1G29280_AT3G55770
AT5G11260	HY5	AT2G30200	AT2G30200	Elongation_Endodermis	0.02412696	0.02412696	2.8760365270612153e-16	15.541205602503206	Endodermis	AT5G11260_AT2G30200
AT1G80840	WRKY40	AT2G03470	AT2G03470	Elongation_Endodermis	-0.024124822	0.024124822	6.394553693474359e-16	15.194189761619302	Endodermis	AT1G80840_AT2G03470
AT1G72050	TFIIIA	AT2G27710	RPP2B	Elongation_Endodermis	0.02412395	0.02412395	8.513591106590107e-13	12.069887212088878	Endodermis	AT1G72050_AT2G27710
AT1G71520	ERF020	AT5G64140	RPS28C	Elongation_Endodermis	0.024121663	0.024121663	3.71236591646189e-12	11.430349223275353	Endodermis	AT1G71520_AT5G64140
AT4G11140	CRF1	AT1G09150	AT1G09150	Elongation_Endodermis	0.024121549	0.024121549	1.5097843892887968e-16	15.82108506941412	Endodermis	AT4G11140_AT1G09150
AT2G22430	ATHB-6	AT2G41840	RPS2C	Elongation_Endodermis	0.02412039	0.02412039	1.7726425436823472e-14	13.751378831775032	Endodermis	AT2G22430_AT2G41840
AT3G14180	ASIL2	AT5G56710	RPL31C	Elongation_Endodermis	0.024120238	0.024120238	6.146322345295326e-7	6.211384666807922	Endodermis	AT3G14180_AT5G56710
AT1G36060	ERF055	AT2G21580	RPS25B	Elongation_Endodermis	0.024119847	0.024119847	4.0808263095931076e-17	16.38925188951748	Endodermis	AT1G36060_AT2G21580
AT3G24120	AT3G24120	AT1G73230	AT1G73230	Elongation_Endodermis	-0.024119781	0.024119781	1.1247830459198474e-7	6.948931238482634	Endodermis	AT3G24120_AT1G73230
AT5G11260	HY5	AT2G21660	RBG7	Elongation_Endodermis	0.024117589	0.024117589	1.9675665278331495e-8	7.7060705742510525	Endodermis	AT5G11260_AT2G21660
AT4G24060	DOF4.6	AT3G49010	RPL13B	Elongation_Endodermis	-0.02411745	0.02411745	3.945703651973949e-9	8.40387553620129	Endodermis	AT4G24060_AT3G49010
AT1G09770	CDC5	AT3G24020	DIR16	Elongation_Endodermis	-0.02411677	0.02411677	1.1696878780514503e-12	11.931930010838393	Endodermis	AT1G09770_AT3G24020
AT5G67300	MYB44	AT4G37450	AGP18	Elongation_Endodermis	0.024116509	0.024116509	3.482650594556384e-11	10.458090095012892	Endodermis	AT5G67300_AT4G37450
AT3G01220	ATHB-20	AT3G14310	PME3	Elongation_Endodermis	0.024116341	0.024116341	1.680821356124724e-13	12.774478442522499	Endodermis	AT3G01220_AT3G14310
AT2G37260	WRKY44	AT3G53890	RPS21B	Elongation_Endodermis	0.0241147	0.0241147	3.595322567251942e-11	10.444262139246865	Endodermis	AT2G37260_AT3G53890
AT1G74840	AT1G74840	AT4G00100	RPS13B	Elongation_Endodermis	0.024113277	0.024113277	2.1874777647587364e-13	12.660056352793267	Endodermis	AT1G74840_AT4G00100
AT3G54810	GATA8	AT2G37180	PIP2-3	Elongation_Endodermis	-0.024112826	0.024112826	2.5720143547971486e-14	13.589726611878534	Endodermis	AT3G54810_AT2G37180
AT1G75390	BZIP44	AT5G02960	RPS23B	Elongation_Endodermis	0.0241125	0.0241125	1.2422010139672059e-6	5.90580812059024	Endodermis	AT1G75390_AT5G02960
AT4G38340	NLP3	AT1G43700	VIP1	Elongation_Endodermis	0.02411197	0.02411197	2.007454077728614e-16	15.697354380802544	Endodermis	AT4G38340_AT1G43700
AT4G17570	GATA26	AT5G11740	AGP15	Elongation_Endodermis	0.024110513	0.024110513	9.424926360756445e-13	12.025722034357402	Endodermis	AT4G17570_AT5G11740
AT1G49480	REM19	AT3G50210	AT3G50210	Elongation_Endodermis	0.024110276	0.024110276	1.0240936153749396e-13	12.989660341424221	Endodermis	AT1G49480_AT3G50210
AT1G27730	ZAT10	AT5G20290	RPS8A	Elongation_Endodermis	0.024110239	0.024110239	6.427294259050447e-11	10.191971816449268	Endodermis	AT1G27730_AT5G20290
AT1G14580	AT1G14580	AT4G31700	RPS6A	Elongation_Endodermis	-0.024108456	0.024108456	4.557135690548603e-14	13.341308039932107	Endodermis	AT1G14580_AT4G31700
AT5G52170	HDG7	AT1G02780	RPL19A	Elongation_Endodermis	0.024108453	0.024108453	1.6642789626917433e-10	9.778773876480688	Endodermis	AT5G52170_AT1G02780
AT1G74080	MYB122	AT1G32210	DAD1	Elongation_Endodermis	0.02410771	0.02410771	1.8288575969776456e-5	4.737820109315551	Endodermis	AT1G74080_AT1G32210
AT5G47370	HAT2	AT3G49690	RAX3	Elongation_Endodermis	-0.024107141	0.024107141	2.0018943382384977e-9	8.698558848700337	Endodermis	AT5G47370_AT3G49690
AT5G62610	BHLH79	AT3G43800	GSTU27	Elongation_Endodermis	-0.02410686	0.02410686	1.2637454865373964e-10	9.898340382479402	Endodermis	AT5G62610_AT3G43800
AT2G02740	WHY3	AT5G20720	CPN20	Elongation_Endodermis	0.024105124	0.024105124	4.0117511912129527e-13	12.396666009757805	Endodermis	AT2G02740_AT5G20720
AT5G66730	ENY	AT2G26230	AT2G26230	Elongation_Endodermis	-0.024104472	0.024104472	1.8581315837301576e-9	8.730923534656442	Endodermis	AT5G66730_AT2G26230
AT3G51910	HSFA7A	AT5G65020	ANN2	Elongation_Endodermis	-0.024104	0.024104	7.191538450879035e-16	15.143178193169788	Endodermis	AT3G51910_AT5G65020
AT4G37850	BHLH25	AT1G13420	SOT8	Elongation_Endodermis	0.024103811	0.024103811	2.3837182795514612e-8	7.622745073120526	Endodermis	AT4G37850_AT1G13420
AT3G44750	HDT1	AT4G15640	AT4G15640	Elongation_Endodermis	0.024103556	0.024103556	8.7846972537716006e-14	13.05627320096231	Endodermis	AT3G44750_AT4G15640
AT1G13260	RAV1	AT4G23895	AT4G23895	Elongation_Endodermis	-0.024100523	0.024100523	1.543245958807806e-12	11.811564851616493	Endodermis	AT1G13260_AT4G23895
AT2G44840	ERF13	AT1G72430	SAUR78	Elongation_Endodermis	0.02410004	0.02410004	6.056569337709163e-10	9.217773306459863	Endodermis	AT2G44840_AT1G72430
AT3G25710	BHLH32	AT5G02960	RPS23B	Elongation_Endodermis	0.024096547	0.024096547	9.393452692510318e-14	13.027174747489697	Endodermis	AT3G25710_AT5G02960
AT2G44940	ERF034	AT5G50460	SEC61G2	Elongation_Endodermis	0.02409625	0.02409625	4.8945506608944304e-11	10.31028717198165	Endodermis	AT2G44940_AT5G50460
AT2G46510	AIB	AT5G20920	EIF2B	Elongation_Endodermis	-0.024095919	0.024095919	9.104472684029413e-10	9.040745202757371	Endodermis	AT2G46510_AT5G20920
AT1G52880	NAC018	AT5G66390	PER72	Elongation_Endodermis	-0.024095692	0.024095692	1.1982668297351362e-10	9.921446462599247	Endodermis	AT1G52880_AT5G66390
AT3G15210	ERF4	AT3G24830	RPL13AB	Elongation_Endodermis	0.024092019	0.024092019	2.7870217185761987e-7	6.554859646923206	Endodermis	AT3G15210_AT3G24830
AT3G07340	BHLH62	AT5G01595	AT5G01595	Elongation_Endodermis	-0.024091924	0.024091924	2.794987199754254e-10	9.553620176718104	Endodermis	AT3G07340_AT5G01595
AT5G60850	DOF5.4	AT2G39960	AT2G39960	Elongation_Endodermis	-0.024091458	0.024091458	8.298753398601293e-10	9.080987140487697	Endodermis	AT5G60850_AT2G39960
AT3G54320	WRI1	AT1G54580	ACP2	Elongation_Endodermis	0.024089760000000002	0.024089760000000002	2.6337767723748656e-7	6.579421036752395	Endodermis	AT3G54320_AT1G54580
AT2G28510	DOF2.1	AT5G16450	AT5G16450	Elongation_Endodermis	0.024089012	0.024089012	2.6589579373227175e-10	9.575288532820041	Endodermis	AT2G28510_AT5G16450
AT1G19000	AT1G19000	AT2G18160	BZIP2	Elongation_Endodermis	0.024088895	0.024088895	3.254567590142635e-11	10.48750670469633	Endodermis	AT1G19000_AT2G18160
AT2G17900	SDG37	AT1G07770	RPS15AF	Elongation_Endodermis	-0.024088688	0.024088688	0.006835074800514966	2.165256728312964	Endodermis	AT2G17900_AT1G07770
AT3G01220	ATHB-20	AT3G24020	DIR16	Elongation_Endodermis	-0.024087628	0.024087628	3.4199667728933956e-5	4.4659781133646685	Endodermis	AT3G01220_AT3G24020
AT5G08130	BIM1	AT2G29530	TIM10	Elongation_Endodermis	-0.02408668	0.02408668	2.265740814257057e-9	8.64478977204364	Endodermis	AT5G08130_AT2G29530
AT3G20770	EIN3	AT2G36100	CASP1	Elongation_Endodermis	0.024086483	0.024086483	2.4415535606275114e-12	11.612333744109804	Endodermis	AT3G20770_AT2G36100
AT5G17430	BBM	AT3G11550	CASP2	Elongation_Endodermis	-0.024086446	0.024086446	2.9429035947941937e-8	7.531223964517675	Endodermis	AT5G17430_AT3G11550
AT4G24060	DOF4.6	AT3G55750	RPL35AD	Elongation_Endodermis	-0.024086159	0.024086159	9.311747740986141e-5	4.030968797748058	Endodermis	AT4G24060_AT3G55750
AT5G15150	HAT7	AT1G01830	AT1G01830	Elongation_Endodermis	0.024085494	0.024085494	2.972089373377964e-13	12.526938135092728	Endodermis	AT5G15150_AT1G01830
AT4G31800	WRKY18	AT5G13220	JAZ10	Elongation_Endodermis	0.024084663	0.024084663	2.7909532820622185e-10	9.554247433132435	Endodermis	AT4G31800_AT5G13220
AT4G40060	ATHB-16	AT1G74840	AT1G74840	Elongation_Endodermis	0.024083909	0.024083909	7.763775096829292e-11	10.109927053863364	Endodermis	AT4G40060_AT1G74840
AT1G42990	BZIP60	AT1G12080	AT1G12080	Elongation_Endodermis	-0.024082707	0.024082707	1.1293782841201134e-12	11.947160567207847	Endodermis	AT1G42990_AT1G12080
AT5G13910	LEP	AT5G61170	RPS19C	Elongation_Endodermis	-0.02408252	0.02408252	3.3202472064550164e-8	7.478829580030155	Endodermis	AT5G13910_AT5G61170
AT4G34410	ERF109	AT5G56030	HSP81-2	Elongation_Endodermis	0.024082437	0.024082437	1.6068080999748652e-16	15.794035987641436	Endodermis	AT4G34410_AT5G56030
AT1G26960	ATHB-23	AT3G16080	RPL37C	Elongation_Endodermis	0.024082284	0.024082284	5.889494081510808e-6	5.229922010313909	Endodermis	AT1G26960_AT3G16080
AT1G19000	AT1G19000	AT1G11580	ATPMEPCRA	Elongation_Endodermis	0.024081787	0.024081787	1.0497789819291871e-11	10.978902126675091	Endodermis	AT1G19000_AT1G11580
AT1G20696	HMGB3	AT3G60245	RPL37AC	Elongation_Endodermis	0.02408094	0.02408094	4.1120559145728824e-13	12.385940988559142	Endodermis	AT1G20696_AT3G60245
AT5G44160	NUC	AT2G39390	RPL35B	Elongation_Endodermis	0.024079897	0.024079897	4.006526627486308e-11	10.397231966580268	Endodermis	AT5G44160_AT2G39390
AT2G43500	AT2G43500	AT5G09810	ACT7	Elongation_Endodermis	-0.024078336	0.024078336	5.886425688661755e-16	15.230148334225555	Endodermis	AT2G43500_AT5G09810
AT2G45050	GATA2	AT1G08360	RPL10AA	Elongation_Endodermis	0.024076497	0.024076497	1.5159476780192424e-5	4.81931578784622	Endodermis	AT2G45050_AT1G08360
AT1G20910	ARID6	AT4G09800	RPS18C	Elongation_Endodermis	0.024074672	0.024074672	5.544253985227846e-14	13.256156882679015	Endodermis	AT1G20910_AT4G09800
AT4G17980	anac071	AT3G41768	AT3G41768	Elongation_Endodermis	0.024074532	0.024074532	3.512410084398941e-10	9.454394784624002	Endodermis	AT4G17980_AT3G41768
AT5G11260	HY5	AT4G01100	ADNT1	Elongation_Endodermis	0.02407439	0.02407439	1.651100328652605e-14	13.782226536151894	Endodermis	AT5G11260_AT4G01100
AT1G49560	HHO6	AT5G56710	RPL31C	Elongation_Endodermis	-0.024073472	0.024073472	4.781125362242029e-6	5.320469868850503	Endodermis	AT1G49560_AT5G56710
AT1G09770	CDC5	AT3G28900	RPL34C	Elongation_Endodermis	0.024072915	0.024072915	1.78731922714126e-17	16.74779787267382	Endodermis	AT1G09770_AT3G28900
AT2G45050	GATA2	AT5G46430	RPL32B	Elongation_Endodermis	0.024072064	0.024072064	3.5233444139761216e-10	9.453044901587889	Endodermis	AT2G45050_AT5G46430
AT1G80840	WRKY40	AT1G30580	YchF1	Elongation_Endodermis	-0.02407158	0.02407158	1.6894853875584075e-8	7.772245560107016	Endodermis	AT1G80840_AT1G30580
AT5G65310	ATHB-5	AT3G27300	G6PD5	Elongation_Endodermis	0.024071328	0.024071328	1.2861735684438647e-13	12.890700419645901	Endodermis	AT5G65310_AT3G27300
AT5G39610	NAC92	AT1G54630	ACP3	Elongation_Endodermis	-0.02407015	0.02407015	1.3132451188025639e-6	5.881654204749907	Endodermis	AT5G39610_AT1G54630
AT4G05100	AtMYB74	AT2G26730	AT2G26730	Elongation_Endodermis	-0.024069695	0.024069695	1.3002826484146026e-14	13.88596223284381	Endodermis	AT4G05100_AT2G26730
AT5G28650	WRKY74	AT5G65530	AT5G65530	Elongation_Endodermis	0.024069196	0.024069196	5.036528260921928e-10	9.297868724797004	Endodermis	AT5G28650_AT5G65530
AT5G08330	TCP21	AT1G26960	ATHB-23	Elongation_Endodermis	0.024068648	0.024068648	1.6726580582672918e-13	12.776592832848664	Endodermis	AT5G08330_AT1G26960
AT1G13260	RAV1	AT5G20290	RPS8A	Elongation_Endodermis	-0.024067068	0.024067068	4.961382009351999e-9	8.304397332494876	Endodermis	AT1G13260_AT5G20290
AT1G76110	HMGB9	AT1G08360	RPL10AA	Elongation_Endodermis	-0.02406601	0.02406601	5.435168505091295e-12	11.264786987052037	Endodermis	AT1G76110_AT1G08360
AT5G15150	HAT7	AT4G27760	FEY	Elongation_Endodermis	0.02406457	0.02406457	1.017893728787864e-9	8.992297561302	Endodermis	AT5G15150_AT4G27760
AT2G47520	ERF071	AT1G55330	AGP21	Elongation_Endodermis	0.024064362	0.024064362	2.7175225124737702e-9	8.56582684944861	Endodermis	AT2G47520_AT1G55330
AT5G66730	ENY	AT5G16450	AT5G16450	Elongation_Endodermis	-0.024064334	0.024064334	4.7842160791884705e-11	10.320189213660116	Endodermis	AT5G66730_AT5G16450
AT5G11260	HY5	AT1G42480	AT1G42480	Elongation_Endodermis	0.02406404	0.02406404	3.077310459392622e-14	13.511828687048112	Endodermis	AT5G11260_AT1G42480
AT1G63100	SCL28	AT2G01250	RPL7B	Elongation_Endodermis	0.024063513	0.024063513	4.022312107332066e-11	10.395524233780764	Endodermis	AT1G63100_AT2G01250
AT1G03040	AT1G03040	AT4G34410	ERF109	Elongation_Endodermis	-0.024059722	0.024059722	1.9990301060669226e-17	16.699180665211408	Endodermis	AT1G03040_AT4G34410
AT1G76110	HMGB9	AT5G15090	VDAC3	Elongation_Endodermis	-0.02405816	0.02405816	1.1257250324628031e-12	11.948567676507048	Endodermis	AT1G76110_AT5G15090
AT5G66730	ENY	AT2G40620	BZIP18	Elongation_Endodermis	-0.024058051	0.024058051	1.4772476700083001e-13	12.830546686339554	Endodermis	AT5G66730_AT2G40620
AT2G36890	RAX2	AT2G39430	DIR9	Elongation_Endodermis	-0.024057718	0.024057718	6.6625870904247995e-13	12.176357101020724	Endodermis	AT2G36890_AT2G39430
AT2G44840	ERF13	AT5G09250	KIWI	Elongation_Endodermis	-0.024057569	0.024057569	1.0346074641602049e-10	9.985224392704536	Endodermis	AT2G44840_AT5G09250
AT1G74660	MIF1	AT1G04430	AT1G04430	Elongation_Endodermis	-0.024055282	0.024055282	1.6076712417423054e-11	10.793802756890289	Endodermis	AT1G74660_AT1G04430
AT2G18380	GATA20	AT5G38480	GRF3	Elongation_Endodermis	0.024055015	0.024055015	8.737260203457058e-12	11.058624730415874	Endodermis	AT2G18380_AT5G38480
AT1G20696	HMGB3	AT5G09810	ACT7	Elongation_Endodermis	0.024054829	0.024054829	3.65470555665796e-15	14.437147606468011	Endodermis	AT1G20696_AT5G09810
AT2G42430	LBD16	AT1G62480	AT1G62480	Elongation_Endodermis	-0.024053957	0.024053957	3.229145224551219e-10	9.490912422990586	Endodermis	AT2G42430_AT1G62480
AT1G69780	ATHB-13	AT1G72370	RPSAA	Elongation_Endodermis	-0.024053281	0.024053281	8.355739635775582e-6	5.07801510106459	Endodermis	AT1G69780_AT1G72370
AT5G65310	ATHB-5	AT4G26140	BGAL12	Elongation_Endodermis	-0.024053046	0.024053046	4.473680979969547e-10	9.349334988853315	Endodermis	AT5G65310_AT4G26140
AT5G16770	AtMYB9	AT1G03040	AT1G03040	Elongation_Endodermis	0.024052773	0.024052773	1.122721026143037e-8	7.949728143879198	Endodermis	AT5G16770_AT1G03040
AT3G15210	ERF4	AT5G64750	ABR1	Elongation_Endodermis	0.024052365	0.024052365	1.388902128649132e-15	14.857328356483533	Endodermis	AT3G15210_AT5G64750
AT5G11260	HY5	AT1G10840	TIF3H1	Elongation_Endodermis	0.024051694	0.024051694	3.0237932513280536e-15	14.519447906582517	Endodermis	AT5G11260_AT1G10840
AT5G48560	BHLH78	AT1G44970	PER9	Elongation_Endodermis	-0.02405157	0.02405157	4.8605754564541566e-5	4.313312310415108	Endodermis	AT5G48560_AT1G44970
AT5G48560	BHLH78	AT4G00860	ATOZI1	Elongation_Endodermis	-0.024051215	0.024051215	4.284124490740488e-10	9.36813791765902	Endodermis	AT5G48560_AT4G00860
AT1G13960	WRKY4	AT1G13420	SOT8	Elongation_Endodermis	0.024049569	0.024049569	6.060066568538978e-6	5.217522605175239	Endodermis	AT1G13960_AT1G13420
AT3G57390	AGL18	AT5G19510	AT5G19510	Elongation_Endodermis	0.024047017	0.024047017	1.390568219812383e-8	7.856807700247275	Endodermis	AT3G57390_AT5G19510
AT2G40260	AT2G40260	AT1G44970	PER9	Elongation_Endodermis	-0.024045117	0.024045117	2.4271939987934464e-9	8.614895510343647	Endodermis	AT2G40260_AT1G44970
AT4G17500	ERF1A	AT2G17560	HMGB4	Elongation_Endodermis	0.024044704	0.024044704	7.505823338770885e-14	13.124601661598911	Endodermis	AT4G17500_AT2G17560
AT2G35700	ERF038	AT3G11930	AT3G11930	Elongation_Endodermis	0.024044283	0.024044283	1.260744580875839e-17	16.89937288991543	Endodermis	AT2G35700_AT3G11930
AT3G23690	BHLH77	AT5G62880	ARAC10	Elongation_Endodermis	0.024041465	0.024041465	3.599443547813901e-14	13.443764633341827	Endodermis	AT3G23690_AT5G62880
AT1G25550	HHO3	AT4G09320	NDK1	Elongation_Endodermis	-0.024040245	0.024040245	9.163918001089395e-8	7.037918805540445	Endodermis	AT1G25550_AT4G09320
AT3G49690	RAX3	AT2G36100	CASP1	Elongation_Endodermis	0.024038881	0.024038881	2.4151911211916093e-9	8.617048496550286	Endodermis	AT3G49690_AT2G36100
AT4G36990	HSFB1	AT1G14040	PHO1;H3	Elongation_Endodermis	0.024038646	0.024038646	1.2411334881028426e-14	13.906181506149338	Endodermis	AT4G36990_AT1G14040
AT5G08130	BIM1	AT5G54160	OMT1	Elongation_Endodermis	-0.02403724	0.02403724	5.698595653270544e-17	16.244232157517015	Endodermis	AT5G08130_AT5G54160
AT2G30130	LBD12	AT1G27435	AT1G27435	Elongation_Endodermis	0.024035513	0.024035513	1.523129294826922e-9	8.817263228872429	Endodermis	AT2G30130_AT1G27435
AT3G58190	LBD29	AT2G02510	AT2G02510	Elongation_Endodermis	0.024033224	0.024033224	6.961921525774823e-6	5.157270876356965	Endodermis	AT3G58190_AT2G02510
AT4G36920	AP2	AT3G01280	VDAC1	Elongation_Endodermis	-0.024031961	0.024031961	5.264356228645745e-8	7.278654730545197	Endodermis	AT4G36920_AT3G01280
AT4G34590	BZIP11	AT5G18380	RPS16C	Elongation_Endodermis	-0.024031714	0.024031714	2.6217940220117583e-8	7.581401431111823	Endodermis	AT4G34590_AT5G18380
AT1G09540	MYB61	AT3G10860	AT3G10860	Elongation_Endodermis	-0.024030402	0.024030402	1.6168723909147864e-7	6.791324254743231	Endodermis	AT1G09540_AT3G10860
AT4G24060	DOF4.6	AT5G10360	RPS6B	Elongation_Endodermis	-0.024029564	0.024029564	4.771343711350981e-13	12.321359297218804	Endodermis	AT4G24060_AT5G10360
AT3G11280	AT3G11280	AT3G48140	AT3G48140	Elongation_Endodermis	0.024029106	0.024029106	5.820067340845562e-9	8.235071990334916	Endodermis	AT3G11280_AT3G48140
AT3G60530	GATA4	AT3G07680	AT3G07680	Elongation_Endodermis	0.02402757	0.02402757	1.3657801529764252e-10	9.864619202582212	Endodermis	AT3G60530_AT3G07680
AT5G08330	TCP21	AT3G53600	AT3G53600	Elongation_Endodermis	0.024027072	0.024027072	1.136685500891194e-13	12.944359679657941	Endodermis	AT5G08330_AT3G53600
AT2G20110	AT2G20110	AT5G47930	RPS27D	Elongation_Endodermis	0.024025394	0.024025394	4.058622902701729e-11	10.391621298247571	Endodermis	AT2G20110_AT5G47930
AT2G26150	HSFA2	AT5G15320	AT5G15320	Elongation_Endodermis	-0.024024941	0.024024941	6.961755893369756e-7	6.157281208862866	Endodermis	AT2G26150_AT5G15320
AT4G36930	SPT	AT3G09500	RPL35A	Elongation_Endodermis	0.024021983	0.024021983	7.179473459022776e-14	13.14390740564992	Endodermis	AT4G36930_AT3G09500
AT4G35040	BZIP19	AT4G13580	DIR18	Elongation_Endodermis	0.024019783	0.024019783	1.8987263399942906e-11	10.721537624833669	Endodermis	AT4G35040_AT4G13580
AT2G01940	SGR5	AT5G35530	RPS3C	Elongation_Endodermis	0.024019333	0.024019333	7.724621531742884e-11	10.112122789663925	Endodermis	AT2G01940_AT5G35530
AT2G44840	ERF13	AT2G46510	AIB	Elongation_Endodermis	0.024018716	0.024018716	5.935079015191936e-17	16.2265734947998	Endodermis	AT2G44840_AT2G46510
AT4G14410	BHLH104	AT1G10590	AT1G10590	Elongation_Endodermis	0.024016593	0.024016593	0.002435406846179452	2.613428477450841	Endodermis	AT4G14410_AT1G10590
AT3G18990	VRN1	AT2G21660	RBG7	Elongation_Endodermis	0.024016293	0.024016293	6.93450836042187e-9	8.1589843239093085	Endodermis	AT3G18990_AT2G21660
AT5G44160	NUC	AT2G40205	RPL41G	Elongation_Endodermis	0.024016077	0.024016077	4.57439727065028e-13	12.33966612111119	Endodermis	AT5G44160_AT2G40205
AT5G66320	GATA5	AT3G04840	RPS3AA	Elongation_Endodermis	-0.024015186	0.024015186	1.4027729725907264e-12	11.853012610318183	Endodermis	AT5G66320_AT3G04840
AT1G14580	AT1G14580	AT5G25890	IAA28	Elongation_Endodermis	0.024015086	0.024015086	5.909145238170505e-13	12.228475335564276	Endodermis	AT1G14580_AT5G25890
AT4G36780	BEH2	AT2G36620	RPL24A	Elongation_Endodermis	-0.02401317	0.02401317	7.45541835910127e-6	5.127527981191367	Endodermis	AT4G36780_AT2G36620
AT2G24260	BHLH66	AT2G18730	DGK3	Elongation_Endodermis	0.024011977	0.024011977	5.93941623817341e-16	15.226256238015202	Endodermis	AT2G24260_AT2G18730
AT4G16780	HAT4	AT5G65530	AT5G65530	Elongation_Endodermis	-0.024010733	0.024010733	9.605852965874754e-8	7.017464065271277	Endodermis	AT4G16780_AT5G65530
AT1G75410	BLH3	AT5G44790	RAN1	Elongation_Endodermis	-0.02401009	0.02401009	1.1396628537989672e-10	9.943223606900698	Endodermis	AT1G75410_AT5G44790
AT1G02230	NAC004	AT5G04120	IPSP	Elongation_Endodermis	0.024009498	0.024009498	7.517573532171162e-10	9.123922315211482	Endodermis	AT1G02230_AT5G04120
AT2G23340	ERF008	AT1G69620	RPL34B	Elongation_Endodermis	0.024009068	0.024009068	5.0247507059236225e-6	5.298885480121888	Endodermis	AT2G23340_AT1G69620
AT1G53170	ERF8	AT2G03870	LSM7	Elongation_Endodermis	0.02400776	0.02400776	2.2606887409795912e-8	7.645759228623441	Endodermis	AT1G53170_AT2G03870
AT1G20910	ARID6	AT3G24020	DIR16	Elongation_Endodermis	0.024005916	0.024005916	2.0412825184139876e-10	9.690096883722383	Endodermis	AT1G20910_AT3G24020
AT1G01060	LHY	AT3G19820	DIM	Elongation_Endodermis	-0.024005728	0.024005728	5.945093437559761e-12	11.225841315292941	Endodermis	AT1G01060_AT3G19820
AT3G07340	BHLH62	AT5G27700	RPS21C	Elongation_Endodermis	0.024005197	0.024005197	7.704156679402869e-5	4.113274893548608	Endodermis	AT3G07340_AT5G27700
AT2G45050	GATA2	AT3G09735	S1FA3	Elongation_Endodermis	0.024003929	0.024003929	2.4371862022790937e-10	9.613111289225976	Endodermis	AT2G45050_AT3G09735
AT3G23250	MYB15	AT2G22760	BHLH19	Elongation_Endodermis	0.024002088	0.024002088	6.372373909647176e-17	16.19569874917156	Endodermis	AT3G23250_AT2G22760
AT2G45050	GATA2	AT1G09690	RPL21A	Elongation_Endodermis	0.02400062	0.02400062	3.239324446451007e-5	4.489545551450562	Endodermis	AT2G45050_AT1G09690
AT5G05790	AT5G05790	AT5G18680	TULP11	Elongation_Endodermis	-0.023999944	0.023999944	1.256293970999534e-8	7.900908724416916	Endodermis	AT5G05790_AT5G18680
AT1G27730	ZAT10	AT1G10170	ATNFXL1	Elongation_Endodermis	0.023998845	0.023998845	3.305528677084876e-5	4.480759070768727	Endodermis	AT1G27730_AT1G10170
AT2G18160	BZIP2	AT3G09200	RPP0B	Elongation_Endodermis	0.023997458	0.023997458	1.7582659737201736e-16	15.754915428362436	Endodermis	AT2G18160_AT3G09200
AT5G67190	ERF010	AT5G42500	DIR2	Elongation_Endodermis	-0.023997262	0.023997262	2.717627967263014e-12	11.56580999676597	Endodermis	AT5G67190_AT5G42500
AT5G11260	HY5	AT3G23000	CIPK7	Elongation_Endodermis	-0.023996478	0.023996478	1.3849818175188042e-15	14.858555928118005	Endodermis	AT5G11260_AT3G23000
AT4G36990	HSFB1	AT4G17390	RPL15B	Elongation_Endodermis	-0.023995588	0.023995588	7.317586009586464e-4	3.1356321642451417	Endodermis	AT4G36990_AT4G17390
AT1G71520	ERF020	AT4G11290	PER39	Elongation_Endodermis	0.023994865	0.023994865	1.391099041303527e-12	11.856641948684894	Endodermis	AT1G71520_AT4G11290
AT3G50870	GATA18	AT1G67430	RPL17B	Elongation_Endodermis	-0.023994688	0.023994688	1.2651201855699157e-11	10.897868214843538	Endodermis	AT3G50870_AT1G67430
AT5G13910	LEP	AT5G35620	EIF(ISO)4E	Elongation_Endodermis	0.02399391	0.02399391	5.795483766320603e-9	8.236910306331168	Endodermis	AT5G13910_AT5G35620
AT4G24060	DOF4.6	AT2G40205	RPL41G	Elongation_Endodermis	-0.02399228	0.02399228	3.9451055375412766e-9	8.403941374264768	Endodermis	AT4G24060_AT2G40205
AT5G65310	ATHB-5	AT3G01520	AT3G01520	Elongation_Endodermis	0.023991894	0.023991894	2.206800710236565e-12	11.656236884940974	Endodermis	AT5G65310_AT3G01520
AT1G34370	STOP1	AT4G33865	RPS29C	Elongation_Endodermis	0.02399183	0.02399183	5.528074065286641e-9	8.257426146905601	Endodermis	AT1G34370_AT4G33865
AT1G32240	KAN2	AT2G27370	CASP3	Elongation_Endodermis	0.023991348	0.023991348	1.5491790570691058e-13	12.80989838275541	Endodermis	AT1G32240_AT2G27370
AT4G11080	HMGB13	AT5G15200	RPS9B	Elongation_Endodermis	-0.023990527	0.023990527	3.426258721967417e-14	13.465179845900456	Endodermis	AT4G11080_AT5G15200
AT3G61850	DAG1	AT4G18730	RPL11C	Elongation_Endodermis	0.02399034	0.02399034	2.3569287676884256e-12	11.627653542748194	Endodermis	AT3G61850_AT4G18730
AT1G06180	ATMYB13	AT2G32720	CYTB5-B	Elongation_Endodermis	-0.023990054	0.023990054	9.261766640369134e-9	8.033306165695477	Endodermis	AT1G06180_AT2G32720
AT1G26960	ATHB-23	AT1G22780	RPS18C	Elongation_Endodermis	0.023989663	0.023989663	1.6504066528345026e-10	9.782409034378404	Endodermis	AT1G26960_AT1G22780
AT1G68130	IDD14	AT4G39200	RPS25E	Elongation_Endodermis	0.02398875	0.02398875	1.5402795699332953e-14	13.812400444968839	Endodermis	AT1G68130_AT4G39200
AT5G16600	MYB43	AT4G33865	RPS29C	Elongation_Endodermis	0.023987936	0.023987936	4.794705384106028e-10	9.319238073370892	Endodermis	AT5G16600_AT4G33865
AT4G30935	WRKY32	AT5G18380	RPS16C	Elongation_Endodermis	0.023984283	0.023984283	1.1200750163915862e-9	8.950752889728117	Endodermis	AT4G30935_AT5G18380
AT1G64620	DOF1.8	AT1G33140	RPL9B	Elongation_Endodermis	-0.023980087	0.023980087	6.676044843691082e-7	6.17548075478156	Endodermis	AT1G64620_AT1G33140
AT5G06839	TGA10	AT1G05260	PER3	Elongation_Endodermis	-0.023979982	0.023979982	1.091224518578183e-6	5.962085884473171	Endodermis	AT5G06839_AT1G05260
AT1G29860	WRKY71	AT2G39430	DIR9	Elongation_Endodermis	0.023978628	0.023978628	2.0206716084426784e-13	12.694504260571549	Endodermis	AT1G29860_AT2G39430
AT1G70000	AT1G70000	AT1G09590	RPL21A	Elongation_Endodermis	-0.023977453	0.023977453	3.304030533258449e-9	8.480955947924178	Endodermis	AT1G70000_AT1G09590
AT2G40970	MYBC1	AT1G04850	AT1G04850	Elongation_Endodermis	0.023977436	0.023977436	0.0017700820437339916	2.7520066035166235	Endodermis	AT2G40970_AT1G04850
AT1G71260	WHY2	AT3G01790	AT3G01790	Elongation_Endodermis	0.023976788	0.023976788	1.9834689584458172e-17	16.702574591903307	Endodermis	AT1G71260_AT3G01790
AT5G45580	PHL11	AT1G75750	GASA1	Elongation_Endodermis	0.0239765	0.0239765	4.142218017829705e-12	11.382767046570379	Endodermis	AT5G45580_AT1G75750
AT5G03720	HSFA3	AT3G48930	RPS11A	Elongation_Endodermis	-0.02397633	0.02397633	2.161209045016958e-8	7.665303223534871	Endodermis	AT5G03720_AT3G48930
AT3G46590	TRP2	AT4G33250	TIF3K1	Elongation_Endodermis	-0.02397619	0.02397619	2.8379265727880384e-7	6.546998845469635	Endodermis	AT3G46590_AT4G33250
AT3G50410	DOF3.4	AT5G27700	RPS21C	Elongation_Endodermis	-0.023974951	0.023974951	1.2970983091570663e-7	6.887027106794542	Endodermis	AT3G50410_AT5G27700
AT3G04670	WRKY39	AT2G02510	AT2G02510	Elongation_Endodermis	-0.02397438	0.02397438	7.281636577555445e-5	4.137771000258003	Endodermis	AT3G04670_AT2G02510
AT2G40260	AT2G40260	AT1G09590	RPL21A	Elongation_Endodermis	0.023973363	0.023973363	8.718618730986342e-9	8.059552313809027	Endodermis	AT2G40260_AT1G09590
AT1G33240	AT-GTL1	AT2G39390	RPL35B	Elongation_Endodermis	-0.023972541	0.023972541	8.100774543016742e-8	7.091473454741543	Endodermis	AT1G33240_AT2G39390
AT1G68550	ERF118	AT5G51040	AT5G51040	Elongation_Endodermis	-0.023968322	0.023968322	3.349175312009524e-9	8.475062118794675	Endodermis	AT1G68550_AT5G51040
AT3G60530	GATA4	AT5G13180	NAC083	Elongation_Endodermis	-0.02396803	0.02396803	1.8840045883524618e-19	18.724918043850078	Endodermis	AT3G60530_AT5G13180
AT3G51910	HSFA7A	AT1G31935	AT1G31935	Elongation_Endodermis	-0.023967786	0.023967786	3.315738240029167e-10	9.479419762017438	Endodermis	AT3G51910_AT1G31935
AT1G80840	WRKY40	AT3G11930	AT3G11930	Elongation_Endodermis	0.023965599	0.023965599	1.12895567955468e-10	9.94732310723593	Endodermis	AT1G80840_AT3G11930
AT4G01680	MYB55	AT3G59540	RPL38A	Elongation_Endodermis	-0.023964994	0.023964994	4.271379700225058e-10	9.369431820663339	Endodermis	AT4G01680_AT3G59540
AT2G22430	ATHB-6	AT2G32300	UCC1	Elongation_Endodermis	0.023964263	0.023964263	1.781340444397266e-8	7.7492530715566295	Endodermis	AT2G22430_AT2G32300
AT2G18380	GATA20	AT2G34880	JMJ15	Elongation_Endodermis	-0.02396254	0.02396254	6.81766248182126e-8	7.1663645029473875	Endodermis	AT2G18380_AT2G34880
AT5G47370	HAT2	AT4G17670	FLZ2	Elongation_Endodermis	0.023962533	0.023962533	1.3016743713945713e-15	14.885497645870561	Endodermis	AT5G47370_AT4G17670
AT2G42430	LBD16	AT5G16780	DOT2	Elongation_Endodermis	0.023962276	0.023962276	1.8536575966621369e-9	8.731970484654031	Endodermis	AT2G42430_AT5G16780
AT5G02840	RVE4	AT3G19820	DIM	Elongation_Endodermis	0.023962215	0.023962215	2.1213084493593686e-7	6.673396178199534	Endodermis	AT5G02840_AT3G19820
AT4G30980	LRL2	AT1G02500	SAM1	Elongation_Endodermis	0.023961645	0.023961645	2.1628638468512548e-7	6.664970818712689	Endodermis	AT4G30980_AT1G02500
AT2G43500	AT2G43500	AT3G09200	RPP0B	Elongation_Endodermis	-0.02396083	0.02396083	1.5481396598149732e-14	13.810189863581364	Endodermis	AT2G43500_AT3G09200
AT3G62420	BZIP53	AT2G44670	FLZ3	Elongation_Endodermis	0.023960285	0.023960285	1.1104338227276547e-16	15.954507318502806	Endodermis	AT3G62420_AT2G44670
AT1G03800	ERF10	AT1G02305	CATHB2	Elongation_Endodermis	0.023958977	0.023958977	8.066844243126434e-11	10.093296328454798	Endodermis	AT1G03800_AT1G02305
AT4G17500	ERF1A	AT4G00100	RPS13B	Elongation_Endodermis	0.023958588	0.023958588	8.860273851306348e-17	16.052552854831546	Endodermis	AT4G17500_AT4G00100
AT2G46510	AIB	AT1G31935	AT1G31935	Elongation_Endodermis	-0.023957774	0.023957774	3.4482300844504522e-12	11.46240376341769	Endodermis	AT2G46510_AT1G31935
AT1G74930	ERF018	AT2G44840	ERF13	Elongation_Endodermis	0.023957359	0.023957359	3.1401427551298383e-18	17.503050607864402	Endodermis	AT1G74930_AT2G44840
AT3G54620	BZIP25	AT2G22670	IAA8	Elongation_Endodermis	0.023957068	0.023957068	2.0442508005664755e-14	13.689465823498061	Endodermis	AT3G54620_AT2G22670
AT5G61590	ERF107	AT1G55210	DIR20	Elongation_Endodermis	-0.023953823	0.023953823	2.2699391801166487e-11	10.643985778971453	Endodermis	AT5G61590_AT1G55210
AT1G01720	NAC002	AT1G01360	PYL9	Elongation_Endodermis	0.023953287	0.023953287	9.588720677325496e-16	15.018239332333048	Endodermis	AT1G01720_AT1G01360
AT5G03150	JKD	AT1G10170	ATNFXL1	Elongation_Endodermis	0.023952749	0.023952749	3.125449071367971e-4	3.5050875734542077	Endodermis	AT5G03150_AT1G10170
AT3G18400	anac058	AT5G09900	EMB2107	Elongation_Endodermis	0.023952069	0.023952069	2.5188184292760767e-13	12.598803137783971	Endodermis	AT3G18400_AT5G09900
AT3G61850	DAG1	AT4G31985	RPL39A	Elongation_Endodermis	0.023952056	0.023952056	1.7309748783616587e-13	12.761709234994669	Endodermis	AT3G61850_AT4G31985
AT5G03150	JKD	AT1G75750	GASA1	Elongation_Endodermis	-0.023951635	0.023951635	5.514334703517007e-10	9.258506877062496	Endodermis	AT5G03150_AT1G75750
AT5G13080	WRKY75	AT2G21160	AT2G21160	Elongation_Endodermis	0.023950808	0.023950808	1.4396819399359458e-7	6.841733443313018	Endodermis	AT5G13080_AT2G21160
AT1G72740	AT1G72740	AT3G17300	AT3G17300	Elongation_Endodermis	0.023950014	0.023950014	6.275851530915055e-14	13.20232733915569	Endodermis	AT1G72740_AT3G17300
AT1G51190	PLT2	AT3G11510	RPS14B	Elongation_Endodermis	0.023949688	0.023949688	1.1252124701752189e-12	11.948765463408476	Endodermis	AT1G51190_AT3G11510
AT3G02940	MYB107	AT2G32720	CYTB5-B	Elongation_Endodermis	0.023948492	0.023948492	7.050230610901455e-10	9.1517966771357	Endodermis	AT3G02940_AT2G32720
AT4G37850	BHLH25	AT5G01380	GT-3A	Elongation_Endodermis	0.023946643	0.023946643	8.380490886450881e-15	14.076730541866983	Endodermis	AT4G37850_AT5G01380
AT5G53290	CRF3	AT4G39300	AT4G39300	Elongation_Endodermis	0.023946477	0.023946477	1.9475614938776783e-7	6.710508820674594	Endodermis	AT5G53290_AT4G39300
AT3G50060	MYB77	AT1G47278	AT1G47278	Elongation_Endodermis	-0.023944497	0.023944497	1.3936849776147208e-4	3.855835381148111	Endodermis	AT3G50060_AT1G47278
AT2G46770	NAC043	AT3G04400	RPL23A	Elongation_Endodermis	-0.023944193	0.023944193	4.953398584994857e-18	17.305096724248695	Endodermis	AT2G46770_AT3G04400
AT4G37180	HHO5	AT3G10860	AT3G10860	Elongation_Endodermis	0.023944043	0.023944043	9.889789271149759e-5	4.004812962128994	Endodermis	AT4G37180_AT3G10860
AT3G10030	AT3G10030	AT3G59540	RPL38A	Elongation_Endodermis	-0.0239434	0.0239434	1.0337874626625745e-10	9.985568739076315	Endodermis	AT3G10030_AT3G59540
AT3G61850	DAG1	AT4G14320	AT4G14320	Elongation_Endodermis	0.023943186	0.023943186	9.081342129477022e-8	7.041849962453371	Endodermis	AT3G61850_AT4G14320
AT3G22760	TCX3	AT1G14610	TWN2	Elongation_Endodermis	0.023941817	0.023941817	1.4560238851549085e-7	6.836831500637066	Endodermis	AT3G22760_AT1G14610
AT5G10030	TGA4	AT3G59540	RPL38A	Elongation_Endodermis	-0.023941608	0.023941608	4.037127430377853e-7	6.393927542034697	Endodermis	AT5G10030_AT3G59540
AT3G44750	HDT1	AT3G04920	RPS24A	Elongation_Endodermis	0.023940315	0.023940315	1.3609850861281729e-19	18.866146633832468	Endodermis	AT3G44750_AT3G04920
AT4G17460	HAT1	AT4G30410	IBL1	Elongation_Endodermis	0.023937961	0.023937961	5.48835780494298e-16	15.260557583225697	Endodermis	AT4G17460_AT4G30410
AT1G53910	RAP2-12	AT1G18540	RPL6A	Elongation_Endodermis	0.02393683	0.02393683	1.981099006237887e-8	7.703093819873693	Endodermis	AT1G53910_AT1G18540
AT3G50870	GATA18	AT3G52590	RPL40B	Elongation_Endodermis	-0.023935316	0.023935316	4.281535480657668e-9	8.368400452672214	Endodermis	AT3G50870_AT3G52590
AT5G11260	HY5	AT2G43810	LSM6B	Elongation_Endodermis	0.023934815	0.023934815	1.2526711955957714e-12	11.902162908796537	Endodermis	AT5G11260_AT2G43810
AT4G36780	BEH2	AT2G40590	RPS26A	Elongation_Endodermis	0.023934682999999998	0.023934682999999998	8.584474182332198e-5	4.066286301167623	Endodermis	AT4G36780_AT2G40590
AT5G64750	ABR1	AT1G51680	4CL1	Elongation_Endodermis	-0.023931397	0.023931397	4.898857736989016e-13	12.309905172288463	Endodermis	AT5G64750_AT1G51680
AT1G49950	TRB1	AT3G56240	CCH	Elongation_Endodermis	-0.0239313	0.0239313	4.4302220242559e-10	9.353574508202898	Endodermis	AT1G49950_AT3G56240
AT3G20770	EIN3	AT5G59870	HTA6	Elongation_Endodermis	-0.023931086	0.023931086	5.3209151381162856e-8	7.274013667469135	Endodermis	AT3G20770_AT5G59870
AT2G43500	AT2G43500	AT5G60390	A1	Elongation_Endodermis	-0.023927612	0.023927612	4.487053968755929e-15	14.348038706889493	Endodermis	AT2G43500_AT5G60390
AT3G15210	ERF4	AT2G17360	RPS4A	Elongation_Endodermis	0.023927458	0.023927458	1.0280277574948815e-15	14.98799515891651	Endodermis	AT3G15210_AT2G17360
AT4G27950	CRF4	AT5G62700	TUBB3	Elongation_Endodermis	-0.02392555	0.02392555	5.369672255829305e-8	7.270052221158655	Endodermis	AT4G27950_AT5G62700
AT1G79180	ATMYB63	AT4G09890	AT4G09890	Elongation_Endodermis	-0.023923192	0.023923192	1.216075146260897e-15	14.91503958740039	Endodermis	AT1G79180_AT4G09890
AT2G46680	ATHB-7	AT2G28671	AT2G28671	Elongation_Endodermis	-0.023923157	0.023923157	1.552553346696795e-11	10.808953468267	Endodermis	AT2G46680_AT2G28671
AT5G49300	GATA16	AT4G26970	ACO2	Elongation_Endodermis	-0.023921993	0.023921993	2.847813844067372e-10	9.545488403074733	Endodermis	AT5G49300_AT4G26970
AT2G37260	WRKY44	AT3G45030	RPS20C	Elongation_Endodermis	0.023921652	0.023921652	6.297563808876644e-12	11.20082742340069	Endodermis	AT2G37260_AT3G45030
AT2G16720	MYB7	AT1G04430	AT1G04430	Elongation_Endodermis	-0.023921374	0.023921374	8.650287982015833e-10	9.062969433931896	Endodermis	AT2G16720_AT1G04430
AT4G24240	WRKY7	AT4G13660	PRR2	Elongation_Endodermis	-0.023920897	0.023920897	1.089341114718296e-11	10.96283610459446	Endodermis	AT4G24240_AT4G13660
AT1G49480	REM19	AT2G45300	AT2G45300	Elongation_Endodermis	0.023920082	0.023920082	3.3223179832632323e-15	14.478558803020217	Endodermis	AT1G49480_AT2G45300
AT1G71520	ERF020	AT5G65390	AGP7	Elongation_Endodermis	0.023918686	0.023918686	7.111246783140377e-12	11.14805424968256	Endodermis	AT1G71520_AT5G65390
AT4G06746	RAP2-9	AT4G31985	RPL39A	Elongation_Endodermis	-0.023917865	0.023917865	6.04032922076498e-9	8.218939390043596	Endodermis	AT4G06746_AT4G31985
AT4G16141	AT4G16141	AT1G58380	RPS2A	Elongation_Endodermis	0.023917383	0.023917383	1.0842278169504183e-13	12.964879454652642	Endodermis	AT4G16141_AT1G58380
AT3G62420	BZIP53	AT1G51680	4CL1	Elongation_Endodermis	0.023917314	0.023917314	4.565099464794341e-10	9.340549755579685	Endodermis	AT3G62420_AT1G51680
AT5G41315	GL3	AT3G47370	RPS20B	Elongation_Endodermis	-0.02391712	0.02391712	2.8837892395420058e-9	8.540036483012463	Endodermis	AT5G41315_AT3G47370
AT3G02940	MYB107	AT1G03920	AT1G03920	Elongation_Endodermis	0.023911055	0.023911055	3.1473232375736077e-15	14.502058651721155	Endodermis	AT3G02940_AT1G03920
AT3G15500	NAC055	AT1G57720	AT1G57720	Elongation_Endodermis	-0.023909502	0.023909502	7.397163999173262e-11	10.130934752645064	Endodermis	AT3G15500_AT1G57720
AT5G58900	AT5G58900	AT3G13920	EIF4A1	Elongation_Endodermis	-0.023903996	0.023903996	1.465598289198381e-11	10.833985050630467	Endodermis	AT5G58900_AT3G13920
AT4G24060	DOF4.6	AT5G20290	RPS8A	Elongation_Endodermis	-0.02390339	0.02390339	1.2873571631070445e-11	10.890300946143627	Endodermis	AT4G24060_AT5G20290
AT4G31800	WRKY18	AT3G23000	CIPK7	Elongation_Endodermis	0.02390246	0.02390246	3.397876646312483e-14	13.468792391446435	Endodermis	AT4G31800_AT3G23000
AT4G27950	CRF4	AT1G18540	RPL6A	Elongation_Endodermis	0.023901824	0.023901824	2.431923742389617e-9	8.614050047318146	Endodermis	AT4G27950_AT1G18540
AT3G54810	GATA8	AT1G11545	XTH8	Elongation_Endodermis	0.023901088	0.023901088	8.410265303201831e-17	16.075190304095162	Endodermis	AT3G54810_AT1G11545
AT1G51700	DOF1.7	AT5G15290	CASP5	Elongation_Endodermis	-0.023899265	0.023899265	2.7447162515573475e-12	11.561502546205672	Endodermis	AT1G51700_AT5G15290
AT3G13445	TBP1	AT3G18760	AT3G18760	Elongation_Endodermis	0.023898933	0.023898933	2.377700151504322e-13	12.623842914544	Endodermis	AT3G13445_AT3G18760
AT1G14350	MYB124	AT1G77940	RPL30B	Elongation_Endodermis	0.023895642	0.023895642	8.993883373120255e-15	14.046052748382344	Endodermis	AT1G14350_AT1G77940
AT1G71520	ERF020	AT3G09200	RPP0B	Elongation_Endodermis	0.023895614	0.023895614	6.230823279024258e-14	13.205454566195565	Endodermis	AT1G71520_AT3G09200
AT5G57620	MYB36	AT1G04250	IAA17	Elongation_Endodermis	0.02389512	0.02389512	2.9046283390466737e-13	12.53690942975466	Endodermis	AT5G57620_AT1G04250
AT2G34710	ATHB-14	AT1G75750	GASA1	Elongation_Endodermis	-0.023893956	0.023893956	1.326767795544059e-13	12.877205078596065	Endodermis	AT2G34710_AT1G75750
AT3G46640	PCL1	AT2G46280	TIF3I1	Elongation_Endodermis	0.02389152	0.02389152	2.2966229326030678e-12	11.638910302903474	Endodermis	AT3G46640_AT2G46280
AT1G71520	ERF020	AT3G46000	ADF2	Elongation_Endodermis	0.023891265	0.023891265	1.7584392455338606e-14	13.754872632058554	Endodermis	AT1G71520_AT3G46000
AT1G13260	RAV1	AT3G23000	CIPK7	Elongation_Endodermis	0.023891207	0.023891207	1.5056898358676092e-13	12.822264481285542	Endodermis	AT1G13260_AT3G23000
AT1G19000	AT1G19000	AT2G48030	AT2G48030	Elongation_Endodermis	0.023888318	0.023888318	3.44866383231872e-8	7.462349137579378	Endodermis	AT1G19000_AT2G48030
AT5G65790	ATMYB68	AT4G26320	AGP13	Elongation_Endodermis	-0.02388718	0.02388718	4.5419337073627494e-5	4.342759208895821	Endodermis	AT5G65790_AT4G26320
AT1G79180	ATMYB63	AT2G48030	AT2G48030	Elongation_Endodermis	0.023885729	0.023885729	5.078165176207849e-9	8.294293177044624	Endodermis	AT1G79180_AT2G48030
AT3G49930	AT3G49930	AT1G05260	PER3	Elongation_Endodermis	0.023885667	0.023885667	1.9263130769962363e-12	11.715273127096165	Endodermis	AT3G49930_AT1G05260
AT5G13910	LEP	AT3G16240	TIP2-1	Elongation_Endodermis	0.023884133	0.023884133	1.39420473601027e-11	10.855673446330803	Endodermis	AT5G13910_AT3G16240
AT2G46680	ATHB-7	AT3G17300	AT3G17300	Elongation_Endodermis	-0.023880819	0.023880819	3.8880991904820237e-5	4.410262664185704	Endodermis	AT2G46680_AT3G17300
AT1G19850	ARF5	AT3G04840	RPS3AA	Elongation_Endodermis	0.023880668	0.023880668	7.508275605929766e-7	6.124459794130387	Endodermis	AT1G19850_AT3G04840
AT3G01470	HAT5	AT2G27370	CASP3	Elongation_Endodermis	0.023879865	0.023879865	9.76963840292004e-11	10.010121510234416	Endodermis	AT3G01470_AT2G27370
AT2G43500	AT2G43500	AT4G13940	SAHH1	Elongation_Endodermis	-0.023878621	0.023878621	1.1844138501451546e-19	18.926496522756526	Endodermis	AT2G43500_AT4G13940
AT2G30250	WRKY25	AT2G44060	AT2G44060	Elongation_Endodermis	0.02387862	0.02387862	1.271660539936694e-11	10.895628804809965	Endodermis	AT2G30250_AT2G44060
AT1G33240	AT-GTL1	AT5G58710	CYP20-1	Elongation_Endodermis	0.023876833	0.023876833	3.8198079328549076e-8	7.417958473684713	Endodermis	AT1G33240_AT5G58710
AT4G34410	ERF109	AT3G09500	RPL35A	Elongation_Endodermis	0.023876745	0.023876745	3.4836994065697524e-11	10.457959325449684	Endodermis	AT4G34410_AT3G09500
AT3G44750	HDT1	AT4G32605	AT4G32605	Elongation_Endodermis	0.023875585	0.023875585	1.3027363912378375e-6	5.885143454903617	Endodermis	AT3G44750_AT4G32605
AT4G24060	DOF4.6	AT5G59870	HTA6	Elongation_Endodermis	0.023874894	0.023874894	1.994296255940265e-9	8.700210326082981	Endodermis	AT4G24060_AT5G59870
AT4G00940	DOF4.1	AT3G56130	AT3G56130	Elongation_Endodermis	0.023874417	0.023874417	2.467444043131607e-10	9.60775268750725	Endodermis	AT4G00940_AT3G56130
AT5G47370	HAT2	AT4G20140	GSO1	Elongation_Endodermis	-0.023874382	0.023874382	5.614875336237376e-11	10.2506598816795	Endodermis	AT5G47370_AT4G20140
AT5G57150	AT5G57150	AT1G69410	ELF5A-3	Elongation_Endodermis	-0.023873447	0.023873447	3.304298757544898e-10	9.480920692923267	Endodermis	AT5G57150_AT1G69410
AT2G01060	PHL7	AT3G02870	VTC4	Elongation_Endodermis	0.023872944	0.023872944	2.3791031279594014e-18	17.62358673201361	Endodermis	AT2G01060_AT3G02870
AT5G52020	ERF025	AT4G31985	RPL39A	Elongation_Endodermis	0.023871185	0.023871185	1.0395383059787628e-8	7.983159502707033	Endodermis	AT5G52020_AT4G31985
AT5G47390	KUA1	AT2G21660	RBG7	Elongation_Endodermis	-0.023868136	0.023868136	5.496244848867178e-10	9.259933928396956	Endodermis	AT5G47390_AT2G21660
AT3G60530	GATA4	AT1G69040	ACR4	Elongation_Endodermis	0.023868112	0.023868112	9.003858137452203e-16	15.045571356253376	Endodermis	AT3G60530_AT1G69040
AT3G62420	BZIP53	AT5G08670	AT5G08670	Elongation_Endodermis	0.023867944	0.023867944	2.6330145970470133e-14	13.579546733222303	Endodermis	AT3G62420_AT5G08670
AT1G53910	RAP2-12	AT2G27720	AT2G27720	Elongation_Endodermis	0.023867898	0.023867898	2.2072484683110515e-12	11.656148775881116	Endodermis	AT1G53910_AT2G27720
AT5G67190	ERF010	AT1G22985	ERF069	Elongation_Endodermis	0.023867697	0.023867697	9.554640797363267e-15	14.019785635417483	Endodermis	AT5G67190_AT1G22985
AT2G18160	BZIP2	AT1G79075	AT1G79075	Elongation_Endodermis	0.023865586	0.023865586	9.719103696527109e-12	11.012373784209606	Endodermis	AT2G18160_AT1G79075
AT4G34410	ERF109	AT4G37610	BT5	Elongation_Endodermis	0.023865351	0.023865351	7.656819776803512e-16	15.11595157503756	Endodermis	AT4G34410_AT4G37610
AT2G30130	LBD12	AT4G17490	ERF6	Elongation_Endodermis	0.023864647	0.023864647	8.501280695358875e-11	10.070515644046848	Endodermis	AT2G30130_AT4G17490
AT2G37260	WRKY44	AT5G15200	RPS9B	Elongation_Endodermis	0.023864584	0.023864584	2.4481638977139575e-10	9.611159510754389	Endodermis	AT2G37260_AT5G15200
AT2G18160	BZIP2	AT1G09250	BHLH149	Elongation_Endodermis	0.02386436	0.02386436	1.7100918097169578e-21	20.766980573009526	Endodermis	AT2G18160_AT1G09250
AT4G00940	DOF4.1	AT1G02900	RALF1	Elongation_Endodermis	-0.023863632	0.023863632	5.679056083741396e-13	12.24572384240315	Endodermis	AT4G00940_AT1G02900
AT3G56570	AT3G56570	AT1G27400	RPL17A	Elongation_Endodermis	0.023863578	0.023863578	3.7432116373455025e-12	11.426755617626979	Endodermis	AT3G56570_AT1G27400
AT2G24765	ARF3	AT3G62870	RPL7AB	Elongation_Endodermis	0.023861438	0.023861438	3.110482173096168e-10	9.50717228335785	Endodermis	AT2G24765_AT3G62870
AT5G47370	HAT2	AT5G02550	AT5G02550	Elongation_Endodermis	0.023859013	0.023859013	7.574277806808108e-13	12.120658770016462	Endodermis	AT5G47370_AT5G02550
AT2G22430	ATHB-6	AT1G07750	AT1G07750	Elongation_Endodermis	-0.023857174	0.023857174	2.808087194904694e-13	12.551589410901911	Endodermis	AT2G22430_AT1G07750
AT5G65310	ATHB-5	AT2G40970	MYBC1	Elongation_Endodermis	0.02385658	0.02385658	5.709267173654946e-14	13.243419633061093	Endodermis	AT5G65310_AT2G40970
AT5G08130	BIM1	AT3G09500	RPL35A	Elongation_Endodermis	-0.023854094	0.023854094	3.238755615357375e-12	11.489621821025306	Endodermis	AT5G08130_AT3G09500
AT4G14770	TCX2	AT1G43170	ARP1	Elongation_Endodermis	0.02385264	0.02385264	9.396840252401921e-8	7.027018156148807	Endodermis	AT4G14770_AT1G43170
AT2G44840	ERF13	AT3G17100	BHLH147	Elongation_Endodermis	-0.023851765	0.023851765	4.295265636606548e-12	11.367009972474174	Endodermis	AT2G44840_AT3G17100
AT2G44840	ERF13	AT1G69600	ZHD11	Elongation_Endodermis	-0.023851262	0.023851262	4.270649056157031e-12	11.369506115587134	Endodermis	AT2G44840_AT1G69600
AT3G61630	CRF6	AT5G47930	RPS27D	Elongation_Endodermis	-0.023850726	0.023850726	1.6333167583725812e-7	6.786929581905751	Endodermis	AT3G61630_AT5G47930
AT1G19350	BES1	AT1G48830	RPS7A	Elongation_Endodermis	0.023846077	0.023846077	2.406998953042959e-13	12.61852409862724	Endodermis	AT1G19350_AT1G48830
AT2G22430	ATHB-6	AT3G16190	AT3G16190	Elongation_Endodermis	-0.023845568	0.023845568	2.895090383536895e-13	12.538337873228915	Endodermis	AT2G22430_AT3G16190
AT2G03340	WRKY3	AT1G12080	AT1G12080	Elongation_Endodermis	-0.02384355	0.02384355	2.0757804832543201e-10	9.682818575655977	Endodermis	AT2G03340_AT1G12080
AT5G48560	BHLH78	AT3G05920	HIPP43	Elongation_Endodermis	-0.023842867	0.023842867	1.683520268522052e-9	8.773781650612813	Endodermis	AT5G48560_AT3G05920
AT5G57620	MYB36	AT5G65020	ANN2	Elongation_Endodermis	-0.023841375	0.023841375	1.8802709521793887e-15	14.725779563205757	Endodermis	AT5G57620_AT5G65020
AT1G43700	VIP1	AT1G76090	SMT3	Elongation_Endodermis	-0.023841199	0.023841199	9.029678835370036e-11	10.044327696254273	Endodermis	AT1G43700_AT1G76090
AT3G01220	ATHB-20	AT5G51040	AT5G51040	Elongation_Endodermis	0.023840599	0.023840599	2.4913318184409702e-8	7.603568425285356	Endodermis	AT3G01220_AT5G51040
AT4G36990	HSFB1	AT4G31800	WRKY18	Elongation_Endodermis	0.023840543	0.023840543	2.259125858925494e-12	11.646059573278741	Endodermis	AT4G36990_AT4G31800
AT1G51140	BHLH122	AT2G34310	AT2G34310	Elongation_Endodermis	0.023840202	0.023840202	4.857122558878961e-9	8.31362093791603	Endodermis	AT1G51140_AT2G34310
AT3G22830	HSFA6B	AT4G22120	CSC1	Elongation_Endodermis	0.023838924	0.023838924	3.0588309654847486e-14	13.51444452196451	Endodermis	AT3G22830_AT4G22120
AT2G44840	ERF13	AT4G24190	HSP90-7	Elongation_Endodermis	-0.02383866	0.02383866	1.6724633045233328e-9	8.776643402300264	Endodermis	AT2G44840_AT4G24190
AT1G55520	TBP2	AT3G25040	ERD2B	Elongation_Endodermis	0.023835972	0.023835972	1.1378769229569495e-17	16.94390471032347	Endodermis	AT1G55520_AT3G25040
AT1G32870	ANAC13	AT4G02930	TUFA	Elongation_Endodermis	0.023835192	0.023835192	3.0542251965863454e-19	18.515098944349305	Endodermis	AT1G32870_AT4G02930
AT1G20696	HMGB3	AT2G36160	RPS14A	Elongation_Endodermis	0.023834035	0.023834035	1.1369707124571677e-12	11.944250722279778	Endodermis	AT1G20696_AT2G36160
AT1G13300	HRS1	AT5G42980	TRX3	Elongation_Endodermis	-0.023833191	0.023833191	4.51967725565534e-11	10.34489257649224	Endodermis	AT1G13300_AT5G42980
AT1G34370	STOP1	AT1G36160	ACC1	Elongation_Endodermis	0.02383155	0.02383155	2.3295852098473752e-9	8.632721399622406	Endodermis	AT1G34370_AT1G36160
AT5G64750	ABR1	AT1G26750	AT1G26750	Elongation_Endodermis	0.023830704	0.023830704	9.46384150270737e-4	3.023932541739804	Endodermis	AT5G64750_AT1G26750
AT1G71520	ERF020	AT2G44840	ERF13	Elongation_Endodermis	-0.023830049	0.023830049	3.5004318178063597e-15	14.455878377214677	Endodermis	AT1G71520_AT2G44840
AT4G38340	NLP3	AT3G22230	RPL27B	Elongation_Endodermis	-0.023829587	0.023829587	8.366625971020988e-10	9.077449645661414	Endodermis	AT4G38340_AT3G22230
AT3G19860	BHLH121	AT3G60770	RPS13A	Elongation_Endodermis	-0.02382872	0.02382872	4.4163491340210825e-12	11.354936600816625	Endodermis	AT3G19860_AT3G60770
AT2G24260	BHLH66	AT5G08670	AT5G08670	Elongation_Endodermis	0.023827495	0.023827495	5.2765268129744216e-17	16.277651850626427	Endodermis	AT2G24260_AT5G08670
AT1G50640	ERF3	AT5G46020	AT5G46020	Elongation_Endodermis	0.023827251	0.023827251	2.212407363832647e-6	5.655134904683725	Endodermis	AT1G50640_AT5G46020
AT2G03340	WRKY3	AT4G31985	RPL39A	Elongation_Endodermis	-0.023826584	0.023826584	2.6113037718802723e-12	11.583142603942054	Endodermis	AT2G03340_AT4G31985
AT1G28310	AT1G28310	AT2G16580	AT2G16580	Elongation_Endodermis	0.023825739	0.023825739	9.886266687466986e-11	10.004967678385345	Endodermis	AT1G28310_AT2G16580
AT5G52660	RVE6	AT5G27670	HTA7	Elongation_Endodermis	-0.023825018	0.023825018	6.096059972846775e-11	10.214950769071951	Endodermis	AT5G52660_AT5G27670
AT1G77080	MAF1	AT4G26140	BGAL12	Elongation_Endodermis	0.023824722	0.023824722	8.719521414286692e-12	11.059507351402104	Endodermis	AT1G77080_AT4G26140
AT3G24120	AT3G24120	AT2G27510	FD3	Elongation_Endodermis	0.0238245	0.0238245	1.3425886253297258e-16	15.872057036562286	Endodermis	AT3G24120_AT2G27510
AT1G08320	TGA9	AT5G45390	CLPP4	Elongation_Endodermis	0.023823757	0.023823757	3.270104471625472e-12	11.48543837250005	Endodermis	AT1G08320_AT5G45390
AT1G49480	REM19	AT5G56150	UBC30	Elongation_Endodermis	0.023823641	0.023823641	4.357755198856779e-13	12.3607371703201	Endodermis	AT1G49480_AT5G56150
AT3G16870	GATA17	AT1G15930	RPS12A	Elongation_Endodermis	0.02382351	0.02382351	5.07984952651365e-10	9.29414915204141	Endodermis	AT3G16870_AT1G15930
AT1G76890	GT-2	AT5G38480	GRF3	Elongation_Endodermis	-0.02382123	0.02382123	9.933531015328081e-10	9.00289634789053	Endodermis	AT1G76890_AT5G38480
AT4G39070	BBX20	AT2G28671	AT2G28671	Elongation_Endodermis	0.023819428	0.023819428	1.2862203243542405e-12	11.890684632146225	Endodermis	AT4G39070_AT2G28671
AT3G10500	NAC053	AT5G23450	ATLCBK1	Elongation_Endodermis	0.023817854	0.023817854	1.1385840843123215e-11	10.943634891263663	Endodermis	AT3G10500_AT5G23450
AT2G43500	AT2G43500	AT4G34050	CCoAOMT1	Elongation_Endodermis	-0.023817835	0.023817835	4.078591498900723e-16	15.389489790308652	Endodermis	AT2G43500_AT4G34050
AT3G51910	HSFA7A	AT5G11500	AT5G11500	Elongation_Endodermis	-0.023817534	0.023817534	7.394939613625541e-11	10.131065368060096	Endodermis	AT3G51910_AT5G11500
AT2G36890	RAX2	AT2G37040	PAL1	Elongation_Endodermis	-0.023816608	0.023816608	5.3994378295803464e-11	10.267651455032697	Endodermis	AT2G36890_AT2G37040
AT5G08130	BIM1	AT1G49600	ATRBP47A	Elongation_Endodermis	0.023814881	0.023814881	1.5562276149869855e-14	13.80792688247267	Endodermis	AT5G08130_AT1G49600
AT2G01060	PHL7	AT5G11340	AT5G11340	Elongation_Endodermis	0.023812883	0.023812883	3.5359275048972837e-11	10.45149664765948	Endodermis	AT2G01060_AT5G11340
AT2G40340	DREB2C	AT5G62700	TUBB3	Elongation_Endodermis	-0.02381074	0.02381074	3.968252007358231e-10	9.401400755386359	Endodermis	AT2G40340_AT5G62700
AT5G61890	ERF114	AT3G07910	AT3G07910	Elongation_Endodermis	-0.023809798	0.023809798	6.679732505089205e-12	11.175240928825316	Endodermis	AT5G61890_AT3G07910
AT5G05790	AT5G05790	AT5G27850	RPL18C	Elongation_Endodermis	0.02380761	0.02380761	2.349525389531258e-8	7.629019857526007	Endodermis	AT5G05790_AT5G27850
AT1G27730	ZAT10	AT1G47640	AT1G47640	Elongation_Endodermis	0.023806738	0.023806738	1.3253610700813849e-8	7.877665790118197	Endodermis	AT1G27730_AT1G47640
AT3G12130	AT3G12130	AT1G69620	RPL34B	Elongation_Endodermis	0.023805836	0.023805836	4.002188613537627e-6	5.397702447961583	Endodermis	AT3G12130_AT1G69620
AT1G22985	ERF069	AT1G71520	ERF020	Elongation_Endodermis	0.023804843	0.023804843	5.35828426143834e-14	13.270974250433039	Endodermis	AT1G22985_AT1G71520
AT3G14740	AT3G14740	AT5G49160	DMT1	Elongation_Endodermis	0.02380404	0.02380404	2.1759078807593983e-8	7.662359494876764	Endodermis	AT3G14740_AT5G49160
AT2G38090	AT2G38090	AT4G18930	AT4G18930	Elongation_Endodermis	-0.023802968	0.023802968	6.97446426560886e-16	15.156489146538322	Endodermis	AT2G38090_AT4G18930
AT1G26960	ATHB-23	AT3G28860	ABCB19	Elongation_Endodermis	0.023802966	0.023802966	1.699864977661024e-10	9.76958557378972	Endodermis	AT1G26960_AT3G28860
AT3G55980	SZF1	AT5G45110	NPR3	Elongation_Endodermis	0.023800837	0.023800837	2.9164949313385473e-13	12.535138774006334	Endodermis	AT3G55980_AT5G45110
AT5G67190	ERF010	AT2G43460	RPL38A	Elongation_Endodermis	-0.02379998	0.02379998	3.610583852273579e-7	6.442422564488195	Endodermis	AT5G67190_AT2G43460
AT1G69780	ATHB-13	AT3G56240	CCH	Elongation_Endodermis	-0.023799697	0.023799697	1.868610492165286e-7	6.728481216937211	Endodermis	AT1G69780_AT3G56240
AT2G01940	SGR5	AT2G40113	AT2G40113	Elongation_Endodermis	-0.023798535	0.023798535	8.815592609133007e-13	12.054748487876772	Endodermis	AT2G01940_AT2G40113
AT4G12020	WRKY19	AT2G01250	RPL7B	Elongation_Endodermis	-0.023797069	0.023797069	1.1622022859322797e-14	13.934718274683858	Endodermis	AT4G12020_AT2G01250
AT3G50060	MYB77	AT1G54580	ACP2	Elongation_Endodermis	-0.02379675	0.02379675	1.3845766889021926e-4	3.8586829845593136	Endodermis	AT3G50060_AT1G54580
AT2G37120	S1FA2	AT3G04920	RPS24A	Elongation_Endodermis	0.023796389	0.023796389	1.474088324951356e-13	12.83147649348527	Endodermis	AT2G37120_AT3G04920
AT1G68550	ERF118	AT3G57290	TIF3E1	Elongation_Endodermis	0.023795132	0.023795132	7.05435073923055e-12	11.151542951200199	Endodermis	AT1G68550_AT3G57290
AT1G73730	EIL3	AT3G19820	DIM	Elongation_Endodermis	0.02379408	0.02379408	1.985846073063201e-9	8.702054417577811	Endodermis	AT1G73730_AT3G19820
AT3G49530	NAC062	AT1G43160	RAP2-6	Elongation_Endodermis	-0.023790855	0.023790855	2.7138341988771316e-15	14.56641668899475	Endodermis	AT3G49530_AT1G43160
AT5G65310	ATHB-5	AT1G16920	RABA1B	Elongation_Endodermis	-0.023790855	0.023790855	2.2314327475238908e-13	12.651416197696138	Endodermis	AT5G65310_AT1G16920
AT5G44160	NUC	AT5G15320	AT5G15320	Elongation_Endodermis	0.023790492	0.023790492	4.115558983248585e-11	10.385571169721871	Endodermis	AT5G44160_AT5G15320
AT5G11260	HY5	AT1G05260	PER3	Elongation_Endodermis	0.023789978	0.023789978	7.04150343445209e-5	4.152334604554273	Endodermis	AT5G11260_AT1G05260
AT2G24260	BHLH66	AT2G39050	EULS3	Elongation_Endodermis	0.023788588	0.023788588	3.633584565251502e-15	14.439664727917476	Endodermis	AT2G24260_AT2G39050
AT4G37260	MYB73	AT5G14920	GASA14	Elongation_Endodermis	0.02378777	0.02378777	3.7967085185405874e-14	13.420592743299634	Endodermis	AT4G37260_AT5G14920
AT5G60890	MYB34	AT3G17820	GLN1-3	Elongation_Endodermis	0.023786949	0.023786949	1.4153502775026608e-12	11.849136065609049	Endodermis	AT5G60890_AT3G17820
AT2G18380	GATA20	AT2G14900	GASA7	Elongation_Endodermis	0.023784574	0.023784574	2.8152784012538686e-9	8.550478651558693	Endodermis	AT2G18380_AT2G14900
AT5G57620	MYB36	AT3G06125	AT3G06125	Elongation_Endodermis	0.023784533	0.023784533	5.207712868453082e-10	9.2833529689644525	Endodermis	AT5G57620_AT3G06125
AT4G38620	MYB4	AT5G49450	BZIP1	Elongation_Endodermis	0.02378449	0.02378449	3.2034897927280428e-12	11.494376655461398	Endodermis	AT4G38620_AT5G49450
AT5G13910	LEP	AT3G11120	RPL41G	Elongation_Endodermis	-0.023783803	0.023783803	1.94004657557096e-12	11.712187843641603	Endodermis	AT5G13910_AT3G11120
AT5G08790	NAC081	AT1G10120	BHLH74	Elongation_Endodermis	-0.023783496	0.023783496	8.057389969549277e-15	14.093805616432304	Endodermis	AT5G08790_AT1G10120
AT5G66730	ENY	AT4G26320	AGP13	Elongation_Endodermis	-0.023783179	0.023783179	4.190605302604394e-7	6.37772324180828	Endodermis	AT5G66730_AT4G26320
AT2G16720	MYB7	AT5G13710	SMT1	Elongation_Endodermis	-0.023783121	0.023783121	3.5761836433284054e-8	7.446580187516964	Endodermis	AT2G16720_AT5G13710
AT3G22830	HSFA6B	AT1G02500	SAM1	Elongation_Endodermis	-0.023781495	0.023781495	8.754412133884329e-15	14.057773011840041	Endodermis	AT3G22830_AT1G02500
AT2G23340	ERF008	AT2G01250	RPL7B	Elongation_Endodermis	0.023781473	0.023781473	6.191631170157227e-12	11.208194922082317	Endodermis	AT2G23340_AT2G01250
AT3G50260	ERF011	AT2G43460	RPL38A	Elongation_Endodermis	-0.023781141	0.023781141	5.643864252866274e-6	5.248423440513029	Endodermis	AT3G50260_AT2G43460
AT5G10030	TGA4	AT5G21090	LRR1	Elongation_Endodermis	0.023780975	0.023780975	2.881087795584977e-10	9.540443507232558	Endodermis	AT5G10030_AT5G21090
AT1G29860	WRKY71	AT2G36100	CASP1	Elongation_Endodermis	0.023779927	0.023779927	3.1213361904944006e-13	12.505659452157042	Endodermis	AT1G29860_AT2G36100
AT1G22190	RAP2-13	AT5G46430	RPL32B	Elongation_Endodermis	0.023779254	0.023779254	2.165155941717384e-10	9.664510818854069	Endodermis	AT1G22190_AT5G46430
AT3G60390	HAT3	AT5G10400	HTR2	Elongation_Endodermis	0.02377839	0.02377839	1.3920942386515439e-12	11.856331363905761	Endodermis	AT3G60390_AT5G10400
AT5G60890	MYB34	AT4G26140	BGAL12	Elongation_Endodermis	-0.02377348	0.02377348	1.0339357950064948e-13	12.985506429075862	Endodermis	AT5G60890_AT4G26140
AT4G24060	DOF4.6	AT1G74660	MIF1	Elongation_Endodermis	0.023772852	0.023772852	2.9018244782621545e-18	17.537328860136583	Endodermis	AT4G24060_AT1G74660
AT3G13040	PHL6	AT3G62420	BZIP53	Elongation_Endodermis	-0.023772767	0.023772767	1.2980321293262654e-13	12.886714557600047	Endodermis	AT3G13040_AT3G62420
AT5G08790	NAC081	AT1G51680	4CL1	Elongation_Endodermis	-0.023772612	0.023772612	3.976265843415196e-13	12.400524587436523	Endodermis	AT5G08790_AT1G51680
AT5G04410	NAC078	AT5G38005	AT5G38005	Elongation_Endodermis	-0.023772577	0.023772577	9.803005434028379e-12	11.008640756622697	Endodermis	AT5G04410_AT5G38005
AT4G34410	ERF109	AT5G48930	HST	Elongation_Endodermis	-0.023772538	0.023772538	1.4698016222386926e-15	14.832741277619778	Endodermis	AT4G34410_AT5G48930
AT1G76890	GT-2	AT1G11740	AT1G11740	Elongation_Endodermis	0.023772264	0.023772264	1.69292018849248e-11	10.77136351591017	Endodermis	AT1G76890_AT1G11740
AT5G54230	MYB49	AT5G09900	EMB2107	Elongation_Endodermis	0.023772167	0.023772167	9.73110461838204e-7	6.011837858350472	Endodermis	AT5G54230_AT5G09900
AT5G65310	ATHB-5	AT3G24120	AT3G24120	Elongation_Endodermis	0.023770437	0.023770437	8.084397444911716e-13	12.092352343859224	Endodermis	AT5G65310_AT3G24120
AT2G45050	GATA2	AT4G02450	P23-1	Elongation_Endodermis	0.023769302	0.023769302	1.2712233890052647e-10	9.895778125222893	Endodermis	AT2G45050_AT4G02450
AT5G43540	AT5G43540	AT5G66390	PER72	Elongation_Endodermis	0.023768509	0.023768509	8.583742290148793e-7	6.066323329677521	Endodermis	AT5G43540_AT5G66390
AT1G18570	MYB51	AT3G56240	CCH	Elongation_Endodermis	0.02376815	0.02376815	8.40679560361899e-12	11.075369511557442	Endodermis	AT1G18570_AT3G56240
AT5G15150	HAT7	AT3G09270	GSTU8	Elongation_Endodermis	-0.023767702	0.023767702	6.462355312982074e-16	15.189609167298684	Endodermis	AT5G15150_AT3G09270
AT4G25480	DREB1A	AT4G29390	RPS30A	Elongation_Endodermis	0.023766408	0.023766408	8.389432696268689e-15	14.076267405704082	Endodermis	AT4G25480_AT4G29390
AT3G23690	BHLH77	AT2G44060	AT2G44060	Elongation_Endodermis	0.02376569	0.02376569	1.0416128949462962e-6	5.982293652269205	Endodermis	AT3G23690_AT2G44060
AT2G18160	BZIP2	AT4G13580	DIR18	Elongation_Endodermis	-0.023765048	0.023765048	9.783277720103773e-4	3.009515617884312	Endodermis	AT2G18160_AT4G13580
AT3G55730	MYB109	AT5G41520	RPS10B	Elongation_Endodermis	-0.023764644	0.023764644	5.516222022685898e-12	11.258358262204881	Endodermis	AT3G55730_AT5G41520
AT5G08130	BIM1	AT2G36310	URH1	Elongation_Endodermis	-0.023763226	0.023763226	2.3591662980756267e-17	16.62724144453575	Endodermis	AT5G08130_AT2G36310
AT5G52660	RVE6	AT1G70670	PXG4	Elongation_Endodermis	0.023761978	0.023761978	1.1862082573865857e-11	10.92583905709838	Endodermis	AT5G52660_AT1G70670
AT1G69780	ATHB-13	AT5G27850	RPL18C	Elongation_Endodermis	-0.023761272	0.023761272	3.6252322189286897e-6	5.4406641689083886	Endodermis	AT1G69780_AT5G27850
AT4G12020	WRKY19	AT3G61260	AT3G61260	Elongation_Endodermis	-0.023760846	0.023760846	2.917715415085356e-13	12.534957070114034	Endodermis	AT4G12020_AT3G61260
AT1G77450	NAC032	AT4G13940	SAHH1	Elongation_Endodermis	0.023760568	0.023760568	8.704415008314921e-16	15.060260410899065	Endodermis	AT1G77450_AT4G13940
AT2G22800	HAT9	AT2G14900	GASA7	Elongation_Endodermis	0.023760034	0.023760034	8.932368558241477e-12	11.049033365816866	Endodermis	AT2G22800_AT2G14900
AT2G30250	WRKY25	AT5G52920	PKP2	Elongation_Endodermis	-0.02375998	0.02375998	4.455211734920373e-11	10.351131651195589	Endodermis	AT2G30250_AT5G52920
AT2G24260	BHLH66	AT5G66600	AT5G66600	Elongation_Endodermis	0.023757935	0.023757935	3.6371191631255843e-14	13.439242469899343	Endodermis	AT2G24260_AT5G66600
AT2G28510	DOF2.1	AT1G09210	CRT2	Elongation_Endodermis	0.023757864	0.023757864	3.7409717259262297e-11	10.427015574164965	Endodermis	AT2G28510_AT1G09210
AT4G00940	DOF4.1	AT5G14030	AT5G14030	Elongation_Endodermis	0.023757728	0.023757728	5.7912034509714724e-11	10.237231177583949	Endodermis	AT4G00940_AT5G14030
AT1G74840	AT1G74840	AT3G25520	ATL5	Elongation_Endodermis	0.023757676	0.023757676	5.803635028403827e-16	15.23629990673294	Endodermis	AT1G74840_AT3G25520
AT5G62610	BHLH79	AT5G15320	AT5G15320	Elongation_Endodermis	-0.023755388	0.023755388	2.8198087264673954e-7	6.549780349785977	Endodermis	AT5G62610_AT5G15320
AT2G18380	GATA20	AT5G34940	AtGUS3	Elongation_Endodermis	-0.023754932	0.023754932	1.438640211066968e-9	8.842047805010878	Endodermis	AT2G18380_AT5G34940
AT1G14580	AT1G14580	AT2G19730	RPL28A	Elongation_Endodermis	-0.023754083	0.023754083	2.1695494168275632e-12	11.663630453296419	Endodermis	AT1G14580_AT2G19730
AT1G26960	ATHB-23	AT1G76090	SMT3	Elongation_Endodermis	0.02375404	0.02375404	8.710770412259365e-13	12.059943432707996	Endodermis	AT1G26960_AT1G76090
AT2G28510	DOF2.1	AT5G10400	HTR2	Elongation_Endodermis	-0.023752443	0.023752443	5.233643669424601e-16	15.281195849458966	Endodermis	AT2G28510_AT5G10400
AT3G25710	BHLH32	AT1G30580	YchF1	Elongation_Endodermis	0.023752315	0.023752315	6.238118081477096e-11	10.204946408731079	Endodermis	AT3G25710_AT1G30580
AT3G20310	ERF7	AT2G27710	RPP2B	Elongation_Endodermis	0.023749243	0.023749243	9.391338751802247e-11	10.0272724938811	Endodermis	AT3G20310_AT2G27710
AT4G17490	ERF6	AT5G14800	PROC1	Elongation_Endodermis	0.023747193	0.023747193	8.94938606364609e-16	15.048206756674707	Endodermis	AT4G17490_AT5G14800
AT3G61890	ATHB-12	AT3G20510	FAX6	Elongation_Endodermis	0.023746392	0.023746392	1.6256115605786712e-9	8.788983220888749	Endodermis	AT3G61890_AT3G20510
AT2G06200	AtGRF6	AT5G23550	AT5G23550	Elongation_Endodermis	0.02374484	0.02374484	3.104517318205944e-15	14.508005913147585	Endodermis	AT2G06200_AT5G23550
AT1G08320	TGA9	AT1G32210	DAD1	Elongation_Endodermis	-0.023743935	0.023743935	0.002117055064843738	2.6742678457846636	Endodermis	AT1G08320_AT1G32210
AT2G38880	NF-YB1	AT1G09690	RPL21A	Elongation_Endodermis	0.023743222	0.023743222	7.979956880254878e-9	8.097999455355783	Endodermis	AT2G38880_AT1G09690
AT5G52170	HDG7	AT3G06700	RPL29A	Elongation_Endodermis	0.023743216	0.023743216	3.650334200852458e-10	9.437667372545784	Endodermis	AT5G52170_AT3G06700
AT3G63350	HSFA7B	AT3G29370	AT3G29370	Elongation_Endodermis	0.023742385	0.023742385	2.749783965213894e-16	15.560701424860998	Endodermis	AT3G63350_AT3G29370
AT1G68670	HHO2	AT2G16720	MYB7	Elongation_Endodermis	-0.023740005	0.023740005	2.0841716638801786e-15	14.681066513009013	Endodermis	AT1G68670_AT2G16720
AT5G65310	ATHB-5	AT3G20510	FAX6	Elongation_Endodermis	-0.023739541	0.023739541	1.839869336179883e-12	11.735213018616022	Endodermis	AT5G65310_AT3G20510
AT2G45050	GATA2	AT5G27670	HTA7	Elongation_Endodermis	0.023739347	0.023739347	3.016501842562148e-8	7.520496405068502	Endodermis	AT2G45050_AT5G27670
AT1G29280	WRKY65	AT4G13580	DIR18	Elongation_Endodermis	0.023739202	0.023739202	1.3309968596211899e-7	6.875822969206615	Endodermis	AT1G29280_AT4G13580
AT1G34370	STOP1	AT1G72230	AT1G72230	Elongation_Endodermis	0.023739174	0.023739174	9.665340013747303e-15	14.014782863467104	Endodermis	AT1G34370_AT1G72230
AT5G57150	AT5G57150	AT3G28860	ABCB19	Elongation_Endodermis	-0.023738418	0.023738418	2.4267000630175147e-10	9.614983898586122	Endodermis	AT5G57150_AT3G28860
AT2G40620	BZIP18	AT2G34880	JMJ15	Elongation_Endodermis	0.023736646	0.023736646	2.2777093600763406e-7	6.642501693500065	Endodermis	AT2G40620_AT2G34880
AT1G77080	MAF1	AT1G09210	CRT2	Elongation_Endodermis	-0.023735186	0.023735186	1.9502086503636777e-11	10.709918921532871	Endodermis	AT1G77080_AT1G09210
AT5G61890	ERF114	AT2G39430	DIR9	Elongation_Endodermis	-0.023732109	0.023732109	2.4247689141538753e-11	10.615329644315283	Endodermis	AT5G61890_AT2G39430
AT3G51910	HSFA7A	AT1G02500	SAM1	Elongation_Endodermis	-0.023731243	0.023731243	1.321677038163373e-16	15.87887465504628	Endodermis	AT3G51910_AT1G02500
AT5G03150	JKD	AT5G57290	RPP3B	Elongation_Endodermis	0.023730075	0.023730075	2.027301111140141e-12	11.693081741590886	Endodermis	AT5G03150_AT5G57290
AT2G37120	S1FA2	AT3G14600	RPL18AC	Elongation_Endodermis	0.0237293	0.0237293	1.2989560176210296e-13	12.88640555379831	Endodermis	AT2G37120_AT3G14600
AT4G06746	RAP2-9	AT3G02900	AT3G02900	Elongation_Endodermis	-0.023728402	0.023728402	4.616222550825195e-10	9.335713261753224	Endodermis	AT4G06746_AT3G02900
AT3G50060	MYB77	AT2G32300	UCC1	Elongation_Endodermis	0.023725826	0.023725826	1.5188712534960658e-5	4.818479037372181	Endodermis	AT3G50060_AT2G32300
AT3G51910	HSFA7A	AT1G74840	AT1G74840	Elongation_Endodermis	0.02372496	0.02372496	1.5233146846226807e-11	10.817210371333646	Endodermis	AT3G51910_AT1G74840
AT3G16870	GATA17	AT3G56240	CCH	Elongation_Endodermis	-0.023723815	0.023723815	3.4482818253410596e-7	6.462397246852918	Endodermis	AT3G16870_AT3G56240
AT3G48430	REF6	AT2G39390	RPL35B	Elongation_Endodermis	0.023723356	0.023723356	7.847016952584622e-13	12.10529540914609	Endodermis	AT3G48430_AT2G39390
AT5G67190	ERF010	AT3G09840	CDC48A	Elongation_Endodermis	0.023722056	0.023722056	3.8627693727767466e-14	13.413101220698156	Endodermis	AT5G67190_AT3G09840
AT3G50410	DOF3.4	AT2G40113	AT2G40113	Elongation_Endodermis	-0.023721714	0.023721714	3.2274687562487686e-8	7.491137953261211	Endodermis	AT3G50410_AT2G40113
AT4G24060	DOF4.6	AT1G07930	A1	Elongation_Endodermis	-0.02372165	0.02372165	2.5920434220336945e-7	6.586357727418855	Endodermis	AT4G24060_AT1G07930
AT1G08320	TGA9	AT2G18020	RPL8A	Elongation_Endodermis	-0.023721555	0.023721555	1.0081948527077184e-9	8.996455524162638	Endodermis	AT1G08320_AT2G18020
AT1G22640	MYB3	AT5G59870	HTA6	Elongation_Endodermis	0.023719596	0.023719596	1.4331181627133304e-6	5.8437179999036255	Endodermis	AT1G22640_AT5G59870
AT4G00238	STKL1	AT5G09770	AT5G09770	Elongation_Endodermis	0.023719048	0.023719048	1.555303686496672e-10	9.808184798603302	Endodermis	AT4G00238_AT5G09770
AT5G11260	HY5	AT5G14800	PROC1	Elongation_Endodermis	0.023718791	0.023718791	1.9406774028192286e-15	14.712046651020383	Endodermis	AT5G11260_AT5G14800
AT5G23280	TCP7	AT4G24190	HSP90-7	Elongation_Endodermis	-0.023718756	0.023718756	1.0633332955596336e-9	8.973330587090295	Endodermis	AT5G23280_AT4G24190
AT5G64750	ABR1	AT5G58110	AT5G58110	Elongation_Endodermis	-0.02371861	0.02371861	2.628307335369429e-7	6.58032385286759	Endodermis	AT5G64750_AT5G58110
AT2G40620	BZIP18	AT3G60450	AT3G60450	Elongation_Endodermis	0.023717027	0.023717027	4.7073178599748645e-12	11.32722647512185	Endodermis	AT2G40620_AT3G60450
AT2G24765	ARF3	AT5G62575	SDH7B	Elongation_Endodermis	0.023716832	0.023716832	1.055058622041177e-10	9.976723409066103	Endodermis	AT2G24765_AT5G62575
AT1G70000	AT1G70000	AT3G45070	AT3G45070	Elongation_Endodermis	0.02371397	0.02371397	3.1183196619837687e-9	8.506079366915069	Endodermis	AT1G70000_AT3G45070
AT1G74840	AT1G74840	AT4G22820	SAP9	Elongation_Endodermis	0.023711922	0.023711922	7.816310134613291e-13	12.1069982170632	Endodermis	AT1G74840_AT4G22820
AT1G28360	ERF12	AT4G27090	RPL14B	Elongation_Endodermis	-0.023710666	0.023710666	1.8157294613953827e-5	4.740948859656227	Endodermis	AT1G28360_AT4G27090
AT1G77200	ERF037	AT2G14900	GASA7	Elongation_Endodermis	-0.023710249	0.023710249	3.41453045738104e-12	11.466669009050856	Endodermis	AT1G77200_AT2G14900
AT1G53910	RAP2-12	AT5G64140	RPS28C	Elongation_Endodermis	0.023709623	0.023709623	7.192296615710881e-10	9.143132410275085	Endodermis	AT1G53910_AT5G64140
AT5G64810	WRKY51	AT1G14320	RPL10A	Elongation_Endodermis	-0.023708692	0.023708692	9.239954620952611e-9	8.03433016167148	Endodermis	AT5G64810_AT1G14320
AT1G19850	ARF5	AT3G05020	ACP1	Elongation_Endodermis	-0.023705935	0.023705935	1.1855068998916703e-8	7.926095913996077	Endodermis	AT1G19850_AT3G05020
AT2G01060	PHL7	AT5G56940	RPS16-2	Elongation_Endodermis	0.023705306	0.023705306	2.8172780093567223e-11	10.550170294664163	Endodermis	AT2G01060_AT5G56940
AT2G46270	GBF3	AT3G43810	CAM7	Elongation_Endodermis	0.023704043	0.023704043	8.938400145334379e-8	7.048740207180606	Endodermis	AT2G46270_AT3G43810
AT1G68550	ERF118	AT1G29250	AT1G29250	Elongation_Endodermis	0.023703696	0.023703696	5.739851308263999e-9	8.241099357922039	Endodermis	AT1G68550_AT1G29250
AT5G29000	PHL1	AT2G27530	RPL10AB	Elongation_Endodermis	0.023701228	0.023701228	1.073699277518065e-8	7.969117339122822	Endodermis	AT5G29000_AT2G27530
AT5G47390	KUA1	AT5G27850	RPL18C	Elongation_Endodermis	-0.023700934	0.023700934	6.512155021175058e-8	7.18627526966069	Endodermis	AT5G47390_AT5G27850
AT1G49480	REM19	AT3G23730	XTH16	Elongation_Endodermis	-0.023700366	0.023700366	2.9630076052805936e-4	3.528267233795968	Endodermis	AT1G49480_AT3G23730
AT3G18990	VRN1	AT3G23730	XTH16	Elongation_Endodermis	0.023699405	0.023699405	0.0046479741147465	2.3327362992610263	Endodermis	AT3G18990_AT3G23730
AT4G35550	WOX13	AT1G43170	ARP1	Elongation_Endodermis	0.023699129	0.023699129	1.6817640530405548e-10	9.774234934608462	Endodermis	AT4G35550_AT1G43170
AT3G10500	NAC053	AT1G32870	ANAC13	Elongation_Endodermis	0.023698626	0.023698626	2.61033098784282e-9	8.583304420983605	Endodermis	AT3G10500_AT1G32870
AT3G22780	TSO1	AT1G57720	AT1G57720	Elongation_Endodermis	0.023698257	0.023698257	1.1837453143896934e-13	12.926741727049897	Endodermis	AT3G22780_AT1G57720
AT2G47520	ERF071	AT5G19590	AT5G19590	Elongation_Endodermis	0.023697002000000002	0.023697002000000002	1.7432464579341148e-15	14.75864120855599	Endodermis	AT2G47520_AT5G19590
AT4G00238	STKL1	AT3G15000	MORF8	Elongation_Endodermis	0.023696858	0.023696858	3.0951520172618746e-12	11.509318015905032	Endodermis	AT4G00238_AT3G15000
AT5G15150	HAT7	AT1G59940	ARR3	Elongation_Endodermis	0.023696575	0.023696575	1.1978978310629361e-12	11.921580221427307	Endodermis	AT5G15150_AT1G59940
AT4G16141	AT4G16141	AT3G19820	DIM	Elongation_Endodermis	0.023696398	0.023696398	1.7870264417664425e-10	9.747869021401295	Endodermis	AT4G16141_AT3G19820
AT1G48610	AT1G48610	AT1G18080	RACK1A	Elongation_Endodermis	0.023695983	0.023695983	6.638976658825365e-15	14.17789885823381	Endodermis	AT1G48610_AT1G18080
AT1G62300	WRKY6	AT1G30580	YchF1	Elongation_Endodermis	0.023695422	0.023695422	1.5682216792584055e-14	13.804592546706527	Endodermis	AT1G62300_AT1G30580
AT1G28310	AT1G28310	AT2G36100	CASP1	Elongation_Endodermis	0.0236934	0.0236934	4.016320285725785e-12	11.396171661207429	Endodermis	AT1G28310_AT2G36100
AT1G42990	BZIP60	AT1G42960	AT1G42960	Elongation_Endodermis	-0.023693323	0.023693323	2.3631814876463654e-7	6.626502924132888	Endodermis	AT1G42990_AT1G42960
AT3G16870	GATA17	AT3G24020	DIR16	Elongation_Endodermis	-0.023692278	0.023692278	1.2523533230091165e-6	5.90227312752697	Endodermis	AT3G16870_AT3G24020
AT4G16780	HAT4	AT1G51060	HTA10	Elongation_Endodermis	-0.023691898	0.023691898	4.679644959558355e-10	9.329787095206585	Endodermis	AT4G16780_AT1G51060
AT5G61590	ERF107	AT1G55330	AGP21	Elongation_Endodermis	0.023691852	0.023691852	4.177629499090956e-9	8.3790700788687	Endodermis	AT5G61590_AT1G55330
AT3G50060	MYB77	AT4G16720	RPL15A	Elongation_Endodermis	-0.023690749	0.023690749	2.368701509395486e-8	7.625489663207121	Endodermis	AT3G50060_AT4G16720
AT1G29280	WRKY65	AT4G13660	PRR2	Elongation_Endodermis	0.023690699	0.023690699	9.895913898181551e-9	8.004544092047823	Endodermis	AT1G29280_AT4G13660
AT3G51910	HSFA7A	AT1G79075	AT1G79075	Elongation_Endodermis	-0.023689847	0.023689847	3.503450970100894e-14	13.45550395596793	Endodermis	AT3G51910_AT1G79075
AT2G38470	WRKY33	AT3G53890	RPS21B	Elongation_Endodermis	-0.023689762	0.023689762	1.10669134766517e-9	8.95597348544159	Endodermis	AT2G38470_AT3G53890
AT3G20770	EIN3	AT2G30930	AT2G30930	Elongation_Endodermis	-0.02368934	0.02368934	5.412953504326856e-10	9.266565703354349	Endodermis	AT3G20770_AT2G30930
AT2G20570	GPRI1	AT5G41520	RPS10B	Elongation_Endodermis	0.023687884	0.023687884	6.3461233264027125e-12	11.19749149235919	Endodermis	AT2G20570_AT5G41520
AT1G51190	PLT2	AT3G04230	RPS16B	Elongation_Endodermis	0.023687582	0.023687582	8.070627207013276e-12	11.093092712866513	Endodermis	AT1G51190_AT3G04230
AT1G33240	AT-GTL1	AT5G16440	IPP1	Elongation_Endodermis	0.023687454	0.023687454	3.720234891632472e-11	10.429429638365605	Endodermis	AT1G33240_AT5G16440
AT5G05410	DREB2A	AT1G72430	SAUR78	Elongation_Endodermis	0.023686917	0.023686917	8.408050458680028e-10	9.075304690669093	Endodermis	AT5G05410_AT1G72430
AT1G10120	BHLH74	AT1G18840	IQD30	Elongation_Endodermis	0.023686253	0.023686253	1.3005993983153197e-15	14.88585645124185	Endodermis	AT1G10120_AT1G18840
AT1G76890	GT-2	AT1G06515	AT1G06515	Elongation_Endodermis	-0.023685407	0.023685407	2.793990702209688e-10	9.553775043456534	Endodermis	AT1G76890_AT1G06515
AT1G79840	GL2	AT4G23885	AT4G23885	Elongation_Endodermis	0.023683952	0.023683952	5.441533399905564e-10	9.26427870080214	Endodermis	AT1G79840_AT4G23885
AT3G23250	MYB15	AT2G32720	CYTB5-B	Elongation_Endodermis	0.02368325	0.02368325	2.0514745507026772e-8	7.6879338662466425	Endodermis	AT3G23250_AT2G32720
AT4G36780	BEH2	AT3G56340	RPS26C	Elongation_Endodermis	-0.023682848	0.023682848	5.68066485531229e-9	8.245600832229872	Endodermis	AT4G36780_AT3G56340
AT5G61590	ERF107	AT4G26320	AGP13	Elongation_Endodermis	0.023682399	0.023682399	3.713615452781437e-8	7.430203069735059	Endodermis	AT5G61590_AT4G26320
AT4G09460	MYB6	AT1G32100	PRR1	Elongation_Endodermis	-0.023681648	0.023681648	1.5727633224256997e-10	9.803336627343743	Endodermis	AT4G09460_AT1G32100
AT5G58900	AT5G58900	AT5G21090	LRR1	Elongation_Endodermis	-0.023681408	0.023681408	6.294283910993163e-11	10.201053671623495	Endodermis	AT5G58900_AT5G21090
AT1G71130	ERF070	AT1G02900	RALF1	Elongation_Endodermis	-0.023680331	0.023680331	1.3423664670510496e-9	8.872128905261343	Endodermis	AT1G71130_AT1G02900
AT3G01470	HAT5	AT2G18160	BZIP2	Elongation_Endodermis	0.02368025	0.02368025	9.744867025309768e-16	15.011224082720625	Endodermis	AT3G01470_AT2G18160
AT4G21340	BHLH103	AT5G46890	AT5G46890	Elongation_Endodermis	0.023679135	0.023679135	6.697897112019974e-7	6.174061528045058	Endodermis	AT4G21340_AT5G46890
AT5G47370	HAT2	AT5G63660	PDF2.5	Elongation_Endodermis	0.023676578	0.023676578	6.7432294370047945e-12	11.17113206329089	Endodermis	AT5G47370_AT5G63660
AT1G01720	NAC002	AT5G66600	AT5G66600	Elongation_Endodermis	-0.02367298	0.02367298	6.775673416416501e-14	13.169047534918537	Endodermis	AT1G01720_AT5G66600
AT5G64750	ABR1	AT2G42680	MBF1A	Elongation_Endodermis	0.023670819	0.023670819	0.0012691598937377376	2.8964836603374593	Endodermis	AT5G64750_AT2G42680
AT5G06839	TGA10	AT4G14960	TUBA6	Elongation_Endodermis	-0.023670407	0.023670407	2.6620836136598244e-18	17.574778307846774	Endodermis	AT5G06839_AT4G14960
AT5G17300	RVE1	AT5G19510	AT5G19510	Elongation_Endodermis	-0.023670316	0.023670316	9.285395490485474e-11	10.032199593735985	Endodermis	AT5G17300_AT5G19510
AT4G23800	HMGB6	AT3G11550	CASP2	Elongation_Endodermis	0.023669355	0.023669355	1.40801109150541e-9	8.851393924057101	Endodermis	AT4G23800_AT3G11550
AT5G49300	GATA16	AT2G05220	RPS17B	Elongation_Endodermis	-0.023669	0.023669	7.71395580362258e-10	9.112722853711851	Endodermis	AT5G49300_AT2G05220
AT1G33240	AT-GTL1	AT5G09810	ACT7	Elongation_Endodermis	0.02366648	0.02366648	7.855303763141341e-13	12.104837016212125	Endodermis	AT1G33240_AT5G09810
AT5G57620	MYB36	AT1G76090	SMT3	Elongation_Endodermis	-0.023665342	0.023665342	5.552264986862994e-14	13.25552981496204	Endodermis	AT5G57620_AT1G76090
AT1G69780	ATHB-13	AT5G65360	HTR2	Elongation_Endodermis	-0.023665164	0.023665164	1.8101445060618335e-6	5.742286753484319	Endodermis	AT1G69780_AT5G65360
AT2G47070	SPL1	AT5G28020	CYSD2	Elongation_Endodermis	0.023664344	0.023664344	1.995806340969722e-8	7.699881601890617	Endodermis	AT2G47070_AT5G28020
AT2G01930	BPC1	AT1G44970	PER9	Elongation_Endodermis	0.023663593	0.023663593	5.595672145070899e-12	11.252147739097603	Endodermis	AT2G01930_AT1G44970
AT3G22760	TCX3	AT3G56020	RPL41G	Elongation_Endodermis	0.023662971	0.023662971	3.085886482862678e-11	10.510620053896039	Endodermis	AT3G22760_AT3G56020
AT4G16141	AT4G16141	AT4G34870	CYP18-4	Elongation_Endodermis	0.023662671	0.023662671	2.0350845101163103e-11	10.691417551296203	Endodermis	AT4G16141_AT4G34870
AT3G60390	HAT3	AT3G61110	RPS27B	Elongation_Endodermis	0.023660481	0.023660481	7.516713655698575e-6	5.123971993603668	Endodermis	AT3G60390_AT3G61110
AT3G22830	HSFA6B	AT5G15650	RGP2	Elongation_Endodermis	-0.023659129	0.023659129	3.755936839594291e-9	8.425281719506648	Endodermis	AT3G22830_AT5G15650
AT1G01720	NAC002	AT5G62300	RPS20C	Elongation_Endodermis	0.023658589	0.023658589	3.2693166987758286e-12	11.485543007266442	Endodermis	AT1G01720_AT5G62300
AT5G01380	GT-3A	AT3G15500	NAC055	Elongation_Endodermis	0.023658535	0.023658535	1.2270174102021438e-18	17.91114927500643	Endodermis	AT5G01380_AT3G15500
AT5G15150	HAT7	AT3G53260	PAL2	Elongation_Endodermis	-0.023658505	0.023658505	8.548296591807548e-6	5.068120417959675	Endodermis	AT5G15150_AT3G53260
AT5G13180	NAC083	AT3G23690	BHLH77	Elongation_Endodermis	0.023657305	0.023657305	4.725026156665251e-13	12.325595782993037	Endodermis	AT5G13180_AT3G23690
AT4G34410	ERF109	AT5G15900	TBL19	Elongation_Endodermis	-0.02365613	0.02365613	5.183161496007252e-16	15.285405259280838	Endodermis	AT4G34410_AT5G15900
AT1G69780	ATHB-13	AT4G28100	AT4G28100	Elongation_Endodermis	0.023655962	0.023655962	6.443611896183838e-17	16.190870625363566	Endodermis	AT1G69780_AT4G28100
AT1G49560	HHO6	AT5G27670	HTA7	Elongation_Endodermis	-0.023655454	0.023655454	9.665489966871714e-14	13.014776125648341	Endodermis	AT1G49560_AT5G27670
AT4G36990	HSFB1	AT5G16780	DOT2	Elongation_Endodermis	0.023654079	0.023654079	2.3506782210729446e-9	8.628806816377734	Endodermis	AT4G36990_AT5G16780
AT1G51190	PLT2	AT4G23690	DIR6	Elongation_Endodermis	-0.023652436	0.023652436	9.254672240382882e-14	13.033638957431194	Endodermis	AT1G51190_AT4G23690
AT5G65050	AGL31	AT5G35680	AT5G35680	Elongation_Endodermis	0.023652395	0.023652395	4.826141249762925e-13	12.316399971466831	Endodermis	AT5G65050_AT5G35680
AT2G44840	ERF13	AT5G52920	PKP2	Elongation_Endodermis	0.023652053	0.023652053	1.9951512469404947e-12	11.700024176056495	Endodermis	AT2G44840_AT5G52920
AT2G23340	ERF008	AT4G09320	NDK1	Elongation_Endodermis	0.023651738	0.023651738	8.413312034319339e-13	12.075033003599541	Endodermis	AT2G23340_AT4G09320
AT5G53290	CRF3	AT2G44060	AT2G44060	Elongation_Endodermis	-0.023651037	0.023651037	3.722522643767047e-11	10.429162651793874	Endodermis	AT5G53290_AT2G44060
AT5G47390	KUA1	AT5G10830	AT5G10830	Elongation_Endodermis	-0.02365083	0.02365083	1.1009522212520687e-11	10.958231527982676	Endodermis	AT5G47390_AT5G10830
AT5G61890	ERF114	AT1G24050	AT1G24050	Elongation_Endodermis	-0.0236497	0.0236497	4.700677833924105e-7	6.3278395126372144	Endodermis	AT5G61890_AT1G24050
AT2G44840	ERF13	AT2G21660	RBG7	Elongation_Endodermis	0.02364846	0.02364846	1.249728498031145e-7	6.903184326683199	Endodermis	AT2G44840_AT2G21660
AT5G13910	LEP	AT5G13710	SMT1	Elongation_Endodermis	-0.023647545	0.023647545	2.444013081552474e-11	10.611896473866942	Endodermis	AT5G13910_AT5G13710
AT4G36540	BEE2	AT1G21750	PDIL1-1	Elongation_Endodermis	0.02364751	0.02364751	3.473345461673352e-11	10.459252019269991	Endodermis	AT4G36540_AT1G21750
AT2G45050	GATA2	AT1G76500	AHL29	Elongation_Endodermis	0.023647083	0.023647083	1.377355615720277e-19	18.860953915948013	Endodermis	AT2G45050_AT1G76500
AT3G61890	ATHB-12	AT5G59910	HTB4	Elongation_Endodermis	0.02364604	0.02364604	1.6634288878468884e-10	9.778995760635752	Endodermis	AT3G61890_AT5G59910
AT3G07340	BHLH62	AT4G17390	RPL15B	Elongation_Endodermis	0.023645958	0.023645958	1.1017335440994371e-7	6.957923427552949	Endodermis	AT3G07340_AT4G17390
AT1G74930	ERF018	AT3G53260	PAL2	Elongation_Endodermis	0.023644771	0.023644771	9.092890758522704e-8	7.041298026470812	Endodermis	AT1G74930_AT3G53260
AT2G47070	SPL1	AT3G04840	RPS3AA	Elongation_Endodermis	-0.023644377	0.023644377	7.164018776160294e-10	9.144843284580109	Endodermis	AT2G47070_AT3G04840
AT2G40260	AT2G40260	AT5G65530	AT5G65530	Elongation_Endodermis	-0.023643823	0.023643823	3.014744095045078e-11	10.520749546816244	Endodermis	AT2G40260_AT5G65530
AT1G71520	ERF020	AT1G24180	IAR4	Elongation_Endodermis	0.023642445	0.023642445	1.852128843655586e-15	14.732328804834264	Endodermis	AT1G71520_AT1G24180
AT5G67300	MYB44	AT4G35020	ARAC3	Elongation_Endodermis	0.023642132	0.023642132	1.9449474761051562e-8	7.71109212243375	Endodermis	AT5G67300_AT4G35020
AT5G06839	TGA10	AT5G65390	AGP7	Elongation_Endodermis	-0.02364003	0.02364003	4.493997260528343e-15	14.34736719665605	Endodermis	AT5G06839_AT5G65390
AT5G16600	MYB43	AT5G59910	HTB4	Elongation_Endodermis	0.023636792	0.023636792	5.277587639890351e-13	12.27756454604404	Endodermis	AT5G16600_AT5G59910
AT2G38090	AT2G38090	AT5G44790	RAN1	Elongation_Endodermis	0.023634799	0.023634799	1.6002691371530288e-8	7.795806970499762	Endodermis	AT2G38090_AT5G44790
AT5G61600	ERF104	AT2G05220	RPS17B	Elongation_Endodermis	-0.023632605	0.023632605	7.948786640785163e-10	9.099699160076689	Endodermis	AT5G61600_AT2G05220
AT4G16141	AT4G16141	AT5G59910	HTB4	Elongation_Endodermis	0.023632031	0.023632031	1.6109210020180366e-11	10.792925756432961	Endodermis	AT4G16141_AT5G59910
AT4G25470	DREB1C	AT1G31935	AT1G31935	Elongation_Endodermis	0.023630384	0.023630384	1.4133079654863082e-12	11.849763193326119	Endodermis	AT4G25470_AT1G31935
AT3G16770	RAP2-3	AT1G43910	AT1G43910	Elongation_Endodermis	0.023629645	0.023629645	1.7572123625853216e-15	14.7551757499869	Endodermis	AT3G16770_AT1G43910
AT5G66320	GATA5	AT4G17390	RPL15B	Elongation_Endodermis	0.023629598	0.023629598	1.229639328723884e-5	4.910222254832796	Endodermis	AT5G66320_AT4G17390
AT2G30250	WRKY25	AT5G64460	AT5G64460	Elongation_Endodermis	0.02362938	0.02362938	1.8576860488884944e-11	10.73102768041562	Endodermis	AT2G30250_AT5G64460
AT3G45610	DOF3.2	AT3G56090	FER3	Elongation_Endodermis	0.023628272	0.023628272	2.388463426070174e-13	12.621881404570084	Endodermis	AT3G45610_AT3G56090
AT1G13260	RAV1	AT1G11185	AT1G11185	Elongation_Endodermis	0.023628	0.023628	1.865768378637907e-12	11.729142271695125	Endodermis	AT1G13260_AT1G11185
AT2G33480	NAC041	AT5G44790	RAN1	Elongation_Endodermis	0.023625914	0.023625914	1.2279633359495536e-6	5.910814599996563	Endodermis	AT2G33480_AT5G44790
AT4G12020	WRKY19	AT5G20650	COPT5	Elongation_Endodermis	-0.023625363	0.023625363	4.279201542912089e-12	11.36863725852347	Endodermis	AT4G12020_AT5G20650
AT3G16870	GATA17	AT5G22440	RPL10AC	Elongation_Endodermis	0.023621943	0.023621943	1.1236497529994767e-8	7.949369039339847	Endodermis	AT3G16870_AT5G22440
AT1G29280	WRKY65	AT1G43170	ARP1	Elongation_Endodermis	0.023619654	0.023619654	8.572766055443902e-7	6.066879027692381	Endodermis	AT1G29280_AT1G43170
AT2G24260	BHLH66	AT4G17300	NS1	Elongation_Endodermis	0.023618499	0.023618499	3.968336189637118e-12	11.401391542384932	Endodermis	AT2G24260_AT4G17300
AT3G15210	ERF4	AT4G23690	DIR6	Elongation_Endodermis	-0.023616023	0.023616023	1.3555479676972978e-7	6.867885109778326	Endodermis	AT3G15210_AT4G23690
AT3G10500	NAC053	AT1G62480	AT1G62480	Elongation_Endodermis	-0.023615267	0.023615267	9.645141213435909e-11	10.015691409516517	Endodermis	AT3G10500_AT1G62480
AT5G65790	ATMYB68	AT3G01220	ATHB-20	Elongation_Endodermis	0.023614725	0.023614725	1.021771167881197e-12	11.990646356309032	Endodermis	AT5G65790_AT3G01220
AT3G44750	HDT1	AT5G56670	RPS30A	Elongation_Endodermis	0.023613323	0.023613323	2.3042686276331563e-15	14.637466893001305	Endodermis	AT3G44750_AT5G56670
AT2G28510	DOF2.1	AT1G72370	RPSAA	Elongation_Endodermis	0.02361322	0.02361322	2.4908939414407944e-9	8.603644763682926	Endodermis	AT2G28510_AT1G72370
AT3G22830	HSFA6B	AT4G32710	PERK14	Elongation_Endodermis	0.023612952	0.023612952	2.947658698888853e-12	11.530522803638696	Endodermis	AT3G22830_AT4G32710
AT5G45580	PHL11	AT5G46890	AT5G46890	Elongation_Endodermis	0.023612361	0.023612361	2.2243991537566572e-14	13.652787278816717	Endodermis	AT5G45580_AT5G46890
AT5G08330	TCP21	AT1G22410	AT1G22410	Elongation_Endodermis	-0.023612168	0.023612168	9.831613382688755e-17	16.007375207935496	Endodermis	AT5G08330_AT1G22410
AT2G31180	MYB14	AT4G26320	AGP13	Elongation_Endodermis	0.023612034	0.023612034	1.3506108215830013e-10	9.869469774877235	Endodermis	AT2G31180_AT4G26320
AT2G36890	RAX2	AT4G17520	RGGB	Elongation_Endodermis	-0.023611808	0.023611808	4.791957573708772e-16	15.319487035690893	Endodermis	AT2G36890_AT4G17520
AT2G30130	LBD12	AT3G24500	MBF1C	Elongation_Endodermis	0.023611564	0.023611564	4.9688025636309604e-15	14.303748259690195	Endodermis	AT2G30130_AT3G24500
AT1G20693	HMGB2	AT5G15650	RGP2	Elongation_Endodermis	-0.023611236	0.023611236	4.6122616928279675e-14	13.336086059459111	Endodermis	AT1G20693_AT5G15650
AT5G57150	AT5G57150	AT2G42060	AT2G42060	Elongation_Endodermis	0.023610434	0.023610434	6.670595256878581e-7	6.175835409675228	Endodermis	AT5G57150_AT2G42060
AT1G22190	RAP2-13	AT1G17880	BTF3	Elongation_Endodermis	0.023610177	0.023610177	7.348234996114299e-10	9.13381696343267	Endodermis	AT1G22190_AT1G17880
AT4G35550	WOX13	AT1G51730	AT1G51730	Elongation_Endodermis	0.023609696	0.023609696	8.382073903907617e-7	6.0766485143542655	Endodermis	AT4G35550_AT1G51730
AT4G18170	WRKY28	AT5G66390	PER72	Elongation_Endodermis	-0.023608772	0.023608772	1.0687933871899338e-8	7.971106241915503	Endodermis	AT4G18170_AT5G66390
AT4G38340	NLP3	AT4G25680	AT4G25680	Elongation_Endodermis	0.023608	0.023608	5.655309000773981e-17	16.247543660647498	Endodermis	AT4G38340_AT4G25680
AT3G44750	HDT1	AT3G25520	ATL5	Elongation_Endodermis	0.023607489	0.023607489	9.902950526378877e-20	19.004235390613193	Endodermis	AT3G44750_AT3G25520
AT1G77450	NAC032	AT5G04750	AT5G04750	Elongation_Endodermis	0.02360605	0.02360605	6.343677445113293e-18	17.19765890755816	Endodermis	AT1G77450_AT5G04750
AT3G09735	S1FA3	AT2G47520	ERF071	Elongation_Endodermis	0.023605246	0.023605246	1.1487203401421753e-14	13.939785688906273	Endodermis	AT3G09735_AT2G47520
AT5G11260	HY5	AT4G22110	AT4G22110	Elongation_Endodermis	0.023605177	0.023605177	1.3944434118420697e-10	9.855599105222517	Endodermis	AT5G11260_AT4G22110
AT5G51990	DREB1D	AT4G09800	RPS18C	Elongation_Endodermis	-0.0236049	0.0236049	6.838298591174767e-11	10.165051939855836	Endodermis	AT5G51990_AT4G09800
AT3G06740	GATA15	AT1G09210	CRT2	Elongation_Endodermis	0.023603423	0.023603423	1.0366764420726069e-16	15.98435677046629	Endodermis	AT3G06740_AT1G09210
AT1G26960	ATHB-23	AT4G16265	NRPB9B	Elongation_Endodermis	0.02360225	0.02360225	1.0863144614974934e-16	15.964044438905049	Endodermis	AT1G26960_AT4G16265
AT5G13180	NAC083	AT5G38790	AT5G38790	Elongation_Endodermis	0.023601858	0.023601858	5.804074489907249e-12	11.236267022432083	Endodermis	AT5G13180_AT5G38790
AT1G50640	ERF3	AT1G09430	ACLA-3	Elongation_Endodermis	0.02360163	0.02360163	2.6843917424812585e-11	10.571154105796865	Endodermis	AT1G50640_AT1G09430
AT2G31180	MYB14	AT1G14320	RPL10A	Elongation_Endodermis	-0.023601081	0.023601081	2.939214400604069e-9	8.5317687332186	Endodermis	AT2G31180_AT1G14320
AT4G23750	CRF2	AT5G17380	HACL	Elongation_Endodermis	-0.023600973	0.023600973	5.044001006601411e-12	11.29722483542937	Endodermis	AT4G23750_AT5G17380
AT4G17500	ERF1A	AT1G80840	WRKY40	Elongation_Endodermis	0.023600908	0.023600908	3.508621863026406e-13	12.454863434762697	Endodermis	AT4G17500_AT1G80840
AT1G74840	AT1G74840	AT3G23030	IAA2	Elongation_Endodermis	0.023600806	0.023600806	5.707446701915828e-9	8.243558135408806	Endodermis	AT1G74840_AT3G23030
AT2G23380	CLF	AT3G19820	DIM	Elongation_Endodermis	0.023598965	0.023598965	6.851102086206637e-13	12.164239561141263	Endodermis	AT2G23380_AT3G19820
AT1G09770	CDC5	AT1G79340	AMC4	Elongation_Endodermis	0.023598704	0.023598704	2.141964695325384e-13	12.669187691651562	Endodermis	AT1G09770_AT1G79340
AT5G11260	HY5	AT4G34265	AT4G34265	Elongation_Endodermis	0.02359783	0.02359783	3.9238347911032484e-10	9.406289286415092	Endodermis	AT5G11260_AT4G34265
AT1G43700	VIP1	AT2G44350	CSY4	Elongation_Endodermis	0.02359678	0.02359678	6.61319878982762e-11	10.179588422399963	Endodermis	AT1G43700_AT2G44350
AT3G15500	NAC055	AT4G25740	RPS10A	Elongation_Endodermis	-0.023595836	0.023595836	2.660496660132112e-16	15.575037281932683	Endodermis	AT3G15500_AT4G25740
AT4G23750	CRF2	AT3G02560	RPS7B	Elongation_Endodermis	0.023595575	0.023595575	4.4023653822801874e-16	15.356313915230473	Endodermis	AT4G23750_AT3G02560
AT3G62420	BZIP53	AT4G26970	ACO2	Elongation_Endodermis	0.023594888	0.023594888	1.7436694149751307e-8	7.758535850172483	Endodermis	AT3G62420_AT4G26970
AT5G44160	NUC	AT5G20290	RPS8A	Elongation_Endodermis	0.02359485	0.02359485	1.5476159813890113e-12	11.81033679420459	Endodermis	AT5G44160_AT5G20290
AT5G05790	AT5G05790	AT5G11740	AGP15	Elongation_Endodermis	0.02359395	0.02359395	3.4760760131719094e-11	10.458910735174992	Endodermis	AT5G05790_AT5G11740
AT5G47390	KUA1	AT5G09510	RPS15D	Elongation_Endodermis	-0.023589846	0.023589846	4.129571446478295e-9	8.384095015676946	Endodermis	AT5G47390_AT5G09510
AT3G50060	MYB77	AT4G31100	WAKL17	Elongation_Endodermis	0.02358884	0.02358884	5.836468235922972e-14	13.233849873714792	Endodermis	AT3G50060_AT4G31100
AT3G22760	TCX3	AT3G04400	RPL23A	Elongation_Endodermis	0.023588778	0.023588778	7.594718643523193e-6	5.1194883105212305	Endodermis	AT3G22760_AT3G04400
AT5G10280	MYB92	AT5G65390	AGP7	Elongation_Endodermis	-0.023588605	0.023588605	8.241473047047642e-11	10.083995157352756	Endodermis	AT5G10280_AT5G65390
AT3G22780	TSO1	AT3G48140	AT3G48140	Elongation_Endodermis	0.023585182	0.023585182	2.6895949342025276e-11	10.570313121888676	Endodermis	AT3G22780_AT3G48140
AT1G74840	AT1G74840	AT1G01360	PYL9	Elongation_Endodermis	0.023584774	0.023584774	1.0361411613948773e-10	9.984581073318008	Endodermis	AT1G74840_AT1G01360
AT2G28510	DOF2.1	AT4G09320	NDK1	Elongation_Endodermis	0.023582367	0.023582367	1.1840479181077468e-10	9.926630721474018	Endodermis	AT2G28510_AT4G09320
AT5G02460	DOF5.1	AT1G62480	AT1G62480	Elongation_Endodermis	-0.023580525	0.023580525	2.0742525958444453e-14	13.683138357734054	Endodermis	AT5G02460_AT1G62480
AT3G61890	ATHB-12	AT1G77940	RPL30B	Elongation_Endodermis	-0.023579994	0.023579994	1.0179996727039896e-11	10.992252361628802	Endodermis	AT3G61890_AT1G77940
AT4G21440	ATMYB102	AT5G15290	CASP5	Elongation_Endodermis	-0.02357967	0.02357967	5.749204919724235e-11	10.240392211458493	Endodermis	AT4G21440_AT5G15290
AT3G11100	AT3G11100	AT3G56020	RPL41G	Elongation_Endodermis	-0.023579467	0.023579467	7.370821735724661e-15	14.132484092141363	Endodermis	AT3G11100_AT3G56020
AT2G17560	HMGB4	AT1G02500	SAM1	Elongation_Endodermis	0.023579447	0.023579447	1.9956297592837994e-13	12.699920028386707	Endodermis	AT2G17560_AT1G02500
AT5G13330	ERF113	AT1G15930	RPS12A	Elongation_Endodermis	-0.023578817	0.023578817	1.8363795641657397e-7	6.736037548850601	Endodermis	AT5G13330_AT1G15930
AT1G69780	ATHB-13	AT1G50740	FAX5	Elongation_Endodermis	-0.02357771	0.02357771	1.0491052196784818e-10	9.979180952193357	Endodermis	AT1G69780_AT1G50740
AT1G22640	MYB3	AT2G47520	ERF071	Elongation_Endodermis	0.023576984	0.023576984	4.071076468297389e-13	12.390290740055457	Endodermis	AT1G22640_AT2G47520
AT2G24260	BHLH66	AT3G18780	ACT2	Elongation_Endodermis	0.023576755	0.023576755	1.1343379260502502e-17	16.94525754724515	Endodermis	AT2G24260_AT3G18780
AT5G39610	NAC92	AT1G62300	WRKY6	Elongation_Endodermis	0.023576662	0.023576662	1.3523875126618297e-16	15.868898847967714	Endodermis	AT5G39610_AT1G62300
AT4G12020	WRKY19	AT3G53890	RPS21B	Elongation_Endodermis	-0.023576627	0.023576627	3.8829850575854277e-10	9.41083428069286	Endodermis	AT4G12020_AT3G53890
AT1G32330	HSFA1D	AT1G10630	ATARFA1F	Elongation_Endodermis	-0.023575846	0.023575846	1.0477750739464535e-5	4.9797319374172515	Endodermis	AT1G32330_AT1G10630
AT1G08320	TGA9	AT5G05010	AT5G05010	Elongation_Endodermis	-0.023573715	0.023573715	2.667552412912175e-7	6.573887038664537	Endodermis	AT1G08320_AT5G05010
AT4G25560	LAF1	AT5G65790	ATMYB68	Elongation_Endodermis	0.023572851	0.023572851	1.250073373419483e-19	18.903064495203143	Endodermis	AT4G25560_AT5G65790
AT3G24120	AT3G24120	AT2G03870	LSM7	Elongation_Endodermis	0.02357216	0.02357216	4.750734634983065e-9	8.323239227585676	Endodermis	AT3G24120_AT2G03870
AT2G23320	WRKY15	AT5G02420	SMR3	Elongation_Endodermis	0.023571942	0.023571942	6.98156733191863e-18	17.15604706918306	Endodermis	AT2G23320_AT5G02420
AT1G22640	MYB3	AT1G02500	SAM1	Elongation_Endodermis	-0.023571042	0.023571042	1.7598191955219273e-12	11.75453194947034	Endodermis	AT1G22640_AT1G02500
AT1G01720	NAC002	AT1G30900	VSR6	Elongation_Endodermis	-0.023568865	0.023568865	9.709108168463122e-15	14.012820660442486	Endodermis	AT1G01720_AT1G30900
AT4G14410	BHLH104	AT3G11930	AT3G11930	Elongation_Endodermis	0.02356886	0.02356886	7.153784700960126e-17	16.14546413444033	Endodermis	AT4G14410_AT3G11930
AT3G51910	HSFA7A	AT5G59820	ZAT12	Elongation_Endodermis	0.023566486	0.023566486	6.1303114588312e-18	17.212517459997816	Endodermis	AT3G51910_AT5G59820
AT1G62990	KNAT7	AT2G27510	FD3	Elongation_Endodermis	0.023565883	0.023565883	5.687011053558989e-14	13.245115927630545	Endodermis	AT1G62990_AT2G27510
AT2G16400	BLH7	AT5G55850	NOI	Elongation_Endodermis	0.023565864	0.023565864	5.836791640476725e-11	10.233825809689039	Endodermis	AT2G16400_AT5G55850
AT4G37850	BHLH25	AT2G14900	GASA7	Elongation_Endodermis	0.023564572	0.023564572	1.1267768245677348e-9	8.948162094119576	Endodermis	AT4G37850_AT2G14900
AT3G09600	RVE8	AT2G37040	PAL1	Elongation_Endodermis	-0.023563022	0.023563022	2.6543136104242225e-10	9.576047766011774	Endodermis	AT3G09600_AT2G37040
AT5G05790	AT5G05790	AT1G50010	TUBA4	Elongation_Endodermis	-0.023559477	0.023559477	2.1888332575605276e-9	8.659787321154564	Endodermis	AT5G05790_AT1G50010
AT5G67300	MYB44	AT1G09090	RBOHB	Elongation_Endodermis	-0.023557499	0.023557499	1.1399798939492772e-9	8.943102808333602	Endodermis	AT5G67300_AT1G09090
AT5G58900	AT5G58900	AT1G16370	OCT6	Elongation_Endodermis	0.023557069	0.023557069	1.0936417885045779e-10	9.961124903551601	Endodermis	AT5G58900_AT1G16370
AT4G09460	MYB6	AT3G42790	AL3	Elongation_Endodermis	0.023556082	0.023556082	5.861445145635093e-12	11.231995295006062	Endodermis	AT4G09460_AT3G42790
AT2G23290	AtMYB70	AT4G26140	BGAL12	Elongation_Endodermis	-0.023555845	0.023555845	5.845409750032678e-11	10.233185040371946	Endodermis	AT2G23290_AT4G26140
AT1G48610	AT1G48610	AT2G28671	AT2G28671	Elongation_Endodermis	-0.02355433	0.02355433	2.9378254208419408e-12	11.531974015563362	Endodermis	AT1G48610_AT2G28671
AT4G09460	MYB6	AT3G45980	H2B	Elongation_Endodermis	-0.023553671	0.023553671	1.089853889320885e-12	11.96263172161445	Endodermis	AT4G09460_AT3G45980
AT1G69490	NAC029	AT2G28305	LOG1	Elongation_Endodermis	0.023553357	0.023553357	5.173038517445192e-16	15.286254287906088	Endodermis	AT1G69490_AT2G28305
AT4G23800	HMGB6	AT1G49600	ATRBP47A	Elongation_Endodermis	0.02355273	0.02355273	5.4551352246552575e-11	10.263194479430597	Endodermis	AT4G23800_AT1G49600
AT3G16870	GATA17	AT3G17160	AT3G17160	Elongation_Endodermis	0.02355163	0.02355163	5.2240339923998e-12	11.281994005801966	Endodermis	AT3G16870_AT3G17160
AT2G47520	ERF071	AT3G09500	RPL35A	Elongation_Endodermis	0.023551079	0.023551079	1.435027325216519e-9	8.843139829189386	Endodermis	AT2G47520_AT3G09500
AT2G38090	AT2G38090	AT4G20140	GSO1	Elongation_Endodermis	0.023549074	0.023549074	8.306386806430268e-13	12.080587848811646	Endodermis	AT2G38090_AT4G20140
AT5G10030	TGA4	AT5G12140	CYS1	Elongation_Endodermis	-0.023547763	0.023547763	1.9051006530099562e-10	9.720082074113277	Endodermis	AT5G10030_AT5G12140
AT5G06100	MYB33	AT3G10860	AT3G10860	Elongation_Endodermis	-0.023546398	0.023546398	1.380077074153002e-5	4.860096658566418	Endodermis	AT5G06100_AT3G10860
AT1G64620	DOF1.8	AT2G30410	TFCA	Elongation_Endodermis	-0.023544384	0.023544384	2.8516966759020115e-11	10.544896670611074	Endodermis	AT1G64620_AT2G30410
AT1G77080	MAF1	AT4G18100	RPL32A	Elongation_Endodermis	-0.023544282	0.023544282	2.083277793091128e-12	11.681252815523862	Endodermis	AT1G77080_AT4G18100
AT3G14740	AT3G14740	AT1G69770	CMT3	Elongation_Endodermis	0.023543896	0.023543896	5.613280153374843e-20	19.250783282022528	Endodermis	AT3G14740_AT1G69770
AT4G27410	RD26	AT5G66390	PER72	Elongation_Endodermis	0.023543438	0.023543438	5.628803863900306e-6	5.249583884100474	Endodermis	AT4G27410_AT5G66390
AT4G16750	ERF039	AT1G54410	HIRD11	Elongation_Endodermis	0.023543408	0.023543408	1.1631222149560528e-9	8.93437464942256	Endodermis	AT4G16750_AT1G54410
AT5G11260	HY5	AT1G60690	AT1G60690	Elongation_Endodermis	-0.023543077	0.023543077	4.932962222055101e-8	7.3068922104684955	Endodermis	AT5G11260_AT1G60690
AT5G67300	MYB44	AT5G14920	GASA14	Elongation_Endodermis	-0.02354218	0.02354218	2.692344727703872e-11	10.569869333840893	Endodermis	AT5G67300_AT5G14920
AT4G17785	MYB39	AT1G72710	CKL2	Elongation_Endodermis	-0.02354115	0.02354115	2.73073397875702e-13	12.563720605676858	Endodermis	AT4G17785_AT1G72710
AT2G18350	ZHD6	AT5G15320	AT5G15320	Elongation_Endodermis	-0.023540772	0.023540772	4.778512790298635e-12	11.320707247209125	Endodermis	AT2G18350_AT5G15320
AT5G54680	ILR3	AT4G01100	ADNT1	Elongation_Endodermis	0.02353703	0.02353703	5.440988496939254e-13	12.264322192256397	Endodermis	AT5G54680_AT4G01100
AT4G17785	MYB39	AT2G34590	E1-BETA-2	Elongation_Endodermis	-0.023536414	0.023536414	5.127037472004584e-13	12.290133508417735	Endodermis	AT4G17785_AT2G34590
AT1G53170	ERF8	AT1G74270	RPL35AC	Elongation_Endodermis	0.023536077	0.023536077	1.515119895827709e-11	10.81955299882102	Endodermis	AT1G53170_AT1G74270
AT1G26960	ATHB-23	AT1G74660	MIF1	Elongation_Endodermis	0.0235359	0.0235359	9.590201052526853e-14	13.018172288023527	Endodermis	AT1G26960_AT1G74660
AT1G79840	GL2	AT4G09320	NDK1	Elongation_Endodermis	0.023535801	0.023535801	9.895073648736918e-14	13.00458096900473	Endodermis	AT1G79840_AT4G09320
AT5G60890	MYB34	AT3G19820	DIM	Elongation_Endodermis	0.023535345	0.023535345	8.590936926853387e-11	10.065959469466405	Endodermis	AT5G60890_AT3G19820
AT5G01380	GT-3A	AT4G23690	DIR6	Elongation_Endodermis	0.023531292	0.023531292	3.3988902231573283e-9	8.468662861967958	Endodermis	AT5G01380_AT4G23690
AT5G60850	DOF5.4	AT2G05990	MOD1	Elongation_Endodermis	-0.023531191	0.023531191	1.5973686792275014e-8	7.7965948353486585	Endodermis	AT5G60850_AT2G05990
AT1G43160	RAP2-6	AT3G15210	ERF4	Elongation_Endodermis	0.023530837	0.023530837	2.285569399085455e-20	19.64100558724611	Endodermis	AT1G43160_AT3G15210
AT3G22830	HSFA6B	AT1G69780	ATHB-13	Elongation_Endodermis	0.02353069	0.02353069	1.6822854198916515e-12	11.77410031902084	Endodermis	AT3G22830_AT1G69780
AT2G18060	NAC037	AT4G12600	AT4G12600	Elongation_Endodermis	0.02353033	0.02353033	1.3484072418439433e-10	9.870178923694512	Endodermis	AT2G18060_AT4G12600
AT1G08010	GATA11	AT3G55360	ECR	Elongation_Endodermis	0.023530276	0.023530276	1.609645231107508e-11	10.793269832757115	Endodermis	AT1G08010_AT3G55360
AT1G19700	BLH10	AT5G10830	AT5G10830	Elongation_Endodermis	-0.023528622	0.023528622	2.0756112504456083e-11	10.68285398396227	Endodermis	AT1G19700_AT5G10830
AT1G46264	HSFB4	AT1G30230	AT1G30230	Elongation_Endodermis	-0.02352819	0.02352819	1.5699760825352298e-5	4.804106963706748	Endodermis	AT1G46264_AT1G30230
AT3G22830	HSFA6B	AT4G01070	UGT72B1	Elongation_Endodermis	0.023527604	0.023527604	1.6709082111573902e-16	15.777047406768933	Endodermis	AT3G22830_AT4G01070
AT5G52660	RVE6	AT2G26230	AT2G26230	Elongation_Endodermis	0.023524942	0.023524942	3.6018137591254736e-11	10.44347874722865	Endodermis	AT5G52660_AT2G26230
AT1G22190	RAP2-13	AT4G17490	ERF6	Elongation_Endodermis	0.023524571	0.023524571	9.392620022872321e-18	17.027213246630495	Endodermis	AT1G22190_AT4G17490
AT2G28510	DOF2.1	AT2G44160	MTHFR2	Elongation_Endodermis	0.02352408	0.02352408	2.6779612370948253e-8	7.572195713596473	Endodermis	AT2G28510_AT2G44160
AT4G30980	LRL2	AT5G65390	AGP7	Elongation_Endodermis	0.0235237	0.0235237	3.5477299301685605e-10	9.45004944811363	Endodermis	AT4G30980_AT5G65390
AT5G66730	ENY	AT3G19450	CAD4	Elongation_Endodermis	-0.023522865	0.023522865	9.925067483819423e-14	13.003266531642856	Endodermis	AT5G66730_AT3G19450
AT4G32040	KNAT5	AT4G11290	PER39	Elongation_Endodermis	-0.023522712	0.023522712	1.7212455911935572e-10	9.764157159137497	Endodermis	AT4G32040_AT4G11290
AT2G36890	RAX2	AT1G05260	PER3	Elongation_Endodermis	0.023518924	0.023518924	1.2890809062859776e-6	5.889719824267329	Endodermis	AT2G36890_AT1G05260
AT5G03720	HSFA3	AT3G27360	HTR2	Elongation_Endodermis	0.023518914	0.023518914	2.116646402277364e-13	12.674351687264497	Endodermis	AT5G03720_AT3G27360
AT1G77640	ERF013	AT1G44830	ERF014	Elongation_Endodermis	0.023518506	0.023518506	9.710365780616921e-14	13.012764410307083	Endodermis	AT1G77640_AT1G44830
AT1G03040	AT1G03040	AT2G37040	PAL1	Elongation_Endodermis	0.023518216	0.023518216	7.088340605756159e-10	9.149455422096404	Endodermis	AT1G03040_AT2G37040
AT1G08010	GATA11	AT2G02510	AT2G02510	Elongation_Endodermis	-0.02351674	0.02351674	0.001673416465000678	2.7763959622394183	Endodermis	AT1G08010_AT2G02510
AT1G19000	AT1G19000	AT1G52760	CSE	Elongation_Endodermis	0.02351673	0.02351673	1.0154333551346032e-9	8.993348574915085	Endodermis	AT1G19000_AT1G52760
AT3G57390	AGL18	AT1G21750	PDIL1-1	Elongation_Endodermis	-0.023516405	0.023516405	2.2510172132555015e-8	7.647621183989575	Endodermis	AT3G57390_AT1G21750
AT1G69780	ATHB-13	AT5G21274	CAM6	Elongation_Endodermis	0.023515884	0.023515884	1.2390111651578977e-4	3.9069247800286044	Endodermis	AT1G69780_AT5G21274
AT1G20980	SPL14	AT5G66390	PER72	Elongation_Endodermis	-0.023515379	0.023515379	2.4454353932995637e-11	10.611643806448967	Endodermis	AT1G20980_AT5G66390
AT4G00940	DOF4.1	AT1G67250	AT1G67250	Elongation_Endodermis	-0.023513775	0.023513775	6.1752140597783786e-9	8.209347983271659	Endodermis	AT4G00940_AT1G67250
AT4G01720	WRKY47	AT1G75750	GASA1	Elongation_Endodermis	-0.02351328	0.02351328	2.1956072792176984e-9	8.65844533804763	Endodermis	AT4G01720_AT1G75750
AT5G67300	MYB44	AT1G02900	RALF1	Elongation_Endodermis	-0.02351195	0.02351195	4.821802177248436e-12	11.31679061127332	Endodermis	AT5G67300_AT1G02900
AT5G45710	HSFA4C	AT1G52300	RPL37B	Elongation_Endodermis	0.023511576	0.023511576	1.490784893217893e-5	4.826585016793802	Endodermis	AT5G45710_AT1G52300
AT1G77570	AT1G77570	AT1G43170	ARP1	Elongation_Endodermis	-0.023511022	0.023511022	8.624078936509903e-13	12.06428727702587	Endodermis	AT1G77570_AT1G43170
AT5G15150	HAT7	AT4G13615	AT4G13615	Elongation_Endodermis	-0.02351066	0.02351066	1.8805956725333052e-8	7.7257045675878375	Endodermis	AT5G15150_AT4G13615
AT3G63350	HSFA7B	AT2G18020	RPL8A	Elongation_Endodermis	-0.023509428	0.023509428	7.474965157002975e-17	16.126390827372308	Endodermis	AT3G63350_AT2G18020
AT5G52660	RVE6	AT4G11420	TIF3A1	Elongation_Endodermis	-0.023508813	0.023508813	1.4046006801814144e-7	6.852447125611485	Endodermis	AT5G52660_AT4G11420
AT1G25550	HHO3	AT3G43810	CAM7	Elongation_Endodermis	-0.023507116	0.023507116	6.260669611127721e-6	5.203379214255145	Endodermis	AT1G25550_AT3G43810
AT1G49950	TRB1	AT5G39740	RPL5B	Elongation_Endodermis	0.023505678	0.023505678	2.413790824192912e-15	14.617300367973076	Endodermis	AT1G49950_AT5G39740
AT5G43250	NF-YC13	AT3G46320	AT3G46320	Elongation_Endodermis	0.023504807	0.023504807	9.34696105570122e-13	12.02932956680309	Endodermis	AT5G43250_AT3G46320
AT5G16770	AtMYB9	AT1G14320	RPL10A	Elongation_Endodermis	-0.02350286	0.02350286	8.947451318544075e-9	8.048300655848848	Endodermis	AT5G16770_AT1G14320
AT2G39880	MYB25	AT3G54560	H2AV	Elongation_Endodermis	0.02350074	0.02350074	1.0958197193588526e-10	9.960260888668893	Endodermis	AT2G39880_AT3G54560
AT1G74930	ERF018	AT5G61600	ERF104	Elongation_Endodermis	0.023500113	0.023500113	4.77729458499538e-19	18.320817977746717	Endodermis	AT1G74930_AT5G61600
AT5G13180	NAC083	AT1G11740	AT1G11740	Elongation_Endodermis	0.023499534	0.023499534	4.305459376452617e-12	11.365980504137177	Endodermis	AT5G13180_AT1G11740
AT1G79180	ATMYB63	AT5G42180	PER64	Elongation_Endodermis	0.023499314	0.023499314	1.42693770678285e-7	6.845594985673702	Endodermis	AT1G79180_AT5G42180
AT5G60690	REV	AT4G39200	RPS25E	Elongation_Endodermis	-0.023499127	0.023499127	2.048290769879741e-12	11.688608392036693	Endodermis	AT5G60690_AT4G39200
AT5G48560	BHLH78	AT3G52400	SYP122	Elongation_Endodermis	-0.023498865	0.023498865	9.61575766839323e-7	6.01701649007987	Endodermis	AT5G48560_AT3G52400
AT1G25550	HHO3	AT4G08240	AT4G08240	Elongation_Endodermis	0.023498585	0.023498585	5.914917267770034e-9	8.228051325491203	Endodermis	AT1G25550_AT4G08240
AT5G48560	BHLH78	AT5G19510	AT5G19510	Elongation_Endodermis	-0.023497533	0.023497533	1.8212745595090162e-5	4.739624578811615	Endodermis	AT5G48560_AT5G19510
AT2G26150	HSFA2	AT5G57290	RPP3B	Elongation_Endodermis	-0.023497364	0.023497364	1.3693206462513895e-9	8.8634948436176	Endodermis	AT2G26150_AT5G57290
AT3G07340	BHLH62	AT1G57720	AT1G57720	Elongation_Endodermis	0.023496369	0.023496369	2.7624374886496028e-12	11.55870754086944	Endodermis	AT3G07340_AT1G57720
AT4G05100	AtMYB74	AT3G53600	AT3G53600	Elongation_Endodermis	0.023496004	0.023496004	1.1313510309431867e-11	10.946402623060175	Endodermis	AT4G05100_AT3G53600
AT4G38620	MYB4	AT2G21660	RBG7	Elongation_Endodermis	0.023494087	0.023494087	1.3577394682690124e-10	9.867183557263298	Endodermis	AT4G38620_AT2G21660
AT1G25550	HHO3	AT2G16580	AT2G16580	Elongation_Endodermis	0.02349376	0.02349376	1.4355311303719027e-11	10.842987385123488	Endodermis	AT1G25550_AT2G16580
AT1G68130	IDD14	AT1G69620	RPL34B	Elongation_Endodermis	0.023492124	0.023492124	1.0045029873193958e-10	9.998048767353362	Endodermis	AT1G68130_AT1G69620
AT1G49480	REM19	AT1G30230	AT1G30230	Elongation_Endodermis	0.023492064	0.023492064	2.0834458688418245e-7	6.681217778704995	Endodermis	AT1G49480_AT1G30230
AT3G46640	PCL1	AT4G18730	RPL11C	Elongation_Endodermis	0.023488503	0.023488503	5.020247558131216e-9	8.299274866424811	Endodermis	AT3G46640_AT4G18730
AT2G24260	BHLH66	AT1G09210	CRT2	Elongation_Endodermis	-0.023487838	0.023487838	3.5909968614077286e-11	10.444784974454517	Endodermis	AT2G24260_AT1G09210
AT2G47520	ERF071	AT4G27585	AT4G27585	Elongation_Endodermis	0.023487402	0.023487402	4.999692391176072e-11	10.301056715048865	Endodermis	AT2G47520_AT4G27585
AT3G22830	HSFA6B	AT5G16470	MBS2	Elongation_Endodermis	-0.023487303	0.023487303	1.7991468736492225e-9	8.74493338150619	Endodermis	AT3G22830_AT5G16470
AT2G43500	AT2G43500	AT2G39900	WLIN2A	Elongation_Endodermis	-0.023486244	0.023486244	7.623487522941785e-11	10.117846306157656	Endodermis	AT2G43500_AT2G39900
AT2G01930	BPC1	AT1G67730	KCR1	Elongation_Endodermis	-0.02348573	0.02348573	1.1184369581967289e-11	10.951388490314683	Endodermis	AT2G01930_AT1G67730
AT5G13180	NAC083	AT2G38800	AT2G38800	Elongation_Endodermis	-0.023485305	0.023485305	1.2492346325099496e-11	10.90335598433659	Endodermis	AT5G13180_AT2G38800
AT4G17490	ERF6	AT1G53170	ERF8	Elongation_Endodermis	0.02348426	0.02348426	7.526044941692493e-21	20.12343319262381	Endodermis	AT4G17490_AT1G53170
AT1G09540	MYB61	AT5G15290	CASP5	Elongation_Endodermis	0.02348399	0.02348399	1.3662159096486677e-9	8.864480661592053	Endodermis	AT1G09540_AT5G15290
AT4G18170	WRKY28	AT3G05050	AT3G05050	Elongation_Endodermis	0.023483854	0.023483854	1.176466974783068e-14	13.929420259623349	Endodermis	AT4G18170_AT3G05050
AT1G72050	TFIIIA	AT5G42655	AT5G42655	Elongation_Endodermis	-0.023483679	0.023483679	2.7742523956112056e-16	15.55685403027253	Endodermis	AT1G72050_AT5G42655
AT5G15150	HAT7	AT1G47200	WPP2	Elongation_Endodermis	0.02348338	0.02348338	3.6753586494618046e-14	13.43470027511522	Endodermis	AT5G15150_AT1G47200
AT1G68550	ERF118	AT1G48200	AT1G48200	Elongation_Endodermis	0.02348256	0.02348256	2.8483102944984583e-5	4.545412700481861	Endodermis	AT1G68550_AT1G48200
AT1G13260	RAV1	AT1G04040	AT1G04040	Elongation_Endodermis	-0.023481835	0.023481835	5.509799086738245e-12	11.258864237284653	Endodermis	AT1G13260_AT1G04040
AT4G36990	HSFB1	AT5G45110	NPR3	Elongation_Endodermis	0.0234815	0.0234815	1.2592875147879906e-12	11.899875102433537	Endodermis	AT4G36990_AT5G45110
AT1G69780	ATHB-13	AT3G58120	BZIP61	Elongation_Endodermis	0.02348131	0.02348131	1.7528527438584326e-13	12.756254567201095	Endodermis	AT1G69780_AT3G58120
AT1G78080	RAP2-4	AT2G47470	PDIL2-1	Elongation_Endodermis	0.023481296	0.023481296	5.0780731457854535e-19	18.294301047735196	Endodermis	AT1G78080_AT2G47470
AT2G38880	NF-YB1	AT1G17880	BTF3	Elongation_Endodermis	0.023481151	0.023481151	1.1516882545721356e-15	14.938665062268186	Endodermis	AT2G38880_AT1G17880
AT1G34370	STOP1	AT1G34030	RPS18C	Elongation_Endodermis	0.02348073	0.02348073	3.513771195526695e-12	11.454226521655574	Endodermis	AT1G34370_AT1G34030
AT4G36990	HSFB1	AT1G09760	U2A'	Elongation_Endodermis	-0.02348047	0.02348047	4.683070545228143e-16	15.329469300007254	Endodermis	AT4G36990_AT1G09760
AT5G02470	DPA	AT5G15290	CASP5	Elongation_Endodermis	-0.023480438	0.023480438	5.685210861766203e-10	9.2452534229018	Endodermis	AT5G02470_AT5G15290
AT1G58100	TCP8	AT2G37180	PIP2-3	Elongation_Endodermis	0.023477474	0.023477474	6.130028332955247e-17	16.21253751817038	Endodermis	AT1G58100_AT2G37180
AT1G08320	TGA9	AT1G09430	ACLA-3	Elongation_Endodermis	0.023475245	0.023475245	5.750561152946096e-10	9.240289773790904	Endodermis	AT1G08320_AT1G09430
AT2G22430	ATHB-6	AT1G09640	AT1G09640	Elongation_Endodermis	0.023473373	0.023473373	4.88249150019352e-17	16.311358504091775	Endodermis	AT2G22430_AT1G09640
AT2G22540	SVP	AT3G01280	VDAC1	Elongation_Endodermis	-0.023471981	0.023471981	9.278487434302086e-12	11.032522816073872	Endodermis	AT2G22540_AT3G01280
AT2G30130	LBD12	AT2G27580	SAP3	Elongation_Endodermis	0.023471856	0.023471856	4.4201269969052774e-15	14.354565252537142	Endodermis	AT2G30130_AT2G27580
AT4G14770	TCX2	AT5G27700	RPS21C	Elongation_Endodermis	0.023471804	0.023471804	1.889036591840818e-6	5.723759629436222	Endodermis	AT4G14770_AT5G27700
AT1G78080	RAP2-4	AT1G01100	RPP1A	Elongation_Endodermis	0.023470169	0.023470169	1.6611781057929756e-12	11.779583801494232	Endodermis	AT1G78080_AT1G01100
AT1G53910	RAP2-12	AT1G51680	4CL1	Elongation_Endodermis	0.023469307	0.023469307	5.787372473054784e-12	11.237518565712012	Endodermis	AT1G53910_AT1G51680
AT5G08790	NAC081	AT4G16270	PER40	Elongation_Endodermis	0.023465687	0.023465687	9.597271417658805e-6	5.017852222865846	Endodermis	AT5G08790_AT4G16270
AT1G74840	AT1G74840	AT1G09090	RBOHB	Elongation_Endodermis	-0.02346415	0.02346415	1.675163861916941e-8	7.775942704540201	Endodermis	AT1G74840_AT1G09090
AT2G23340	ERF008	AT5G18680	TULP11	Elongation_Endodermis	0.023462877	0.023462877	1.7493358772104222e-11	10.757126796802337	Endodermis	AT2G23340_AT5G18680
AT1G22985	ERF069	AT1G18540	RPL6A	Elongation_Endodermis	0.023461767	0.023461767	4.2994311624735625e-7	6.366589000081032	Endodermis	AT1G22985_AT1G18540
AT2G45050	GATA2	AT3G14600	RPL18AC	Elongation_Endodermis	0.023459895	0.023459895	7.553584985340389e-13	12.12184688018203	Endodermis	AT2G45050_AT3G14600
AT4G23750	CRF2	AT3G53430	RPL12B	Elongation_Endodermis	0.02345912	0.02345912	1.6140505755786826e-13	12.792082860970448	Endodermis	AT4G23750_AT3G53430
AT1G19000	AT1G19000	AT1G07940	A1	Elongation_Endodermis	0.023458097	0.023458097	1.0291409941859635e-4	3.987525122028396	Endodermis	AT1G19000_AT1G07940
AT1G77640	ERF013	AT5G57290	RPP3B	Elongation_Endodermis	-0.023456916	0.023456916	3.692419124713347e-10	9.432689008290994	Endodermis	AT1G77640_AT5G57290
AT4G24060	DOF4.6	AT1G69600	ZHD11	Elongation_Endodermis	0.023455756	0.023455756	8.569556920216756e-13	12.067041632228428	Endodermis	AT4G24060_AT1G69600
AT2G45050	GATA2	AT3G59540	RPL38A	Elongation_Endodermis	0.02345554	0.02345554	1.3900450959969505e-5	4.856971110087675	Endodermis	AT2G45050_AT3G59540
AT1G72050	TFIIIA	AT1G52740	HTA9	Elongation_Endodermis	0.023454277	0.023454277	3.215995934462959e-7	6.492684508941441	Endodermis	AT1G72050_AT1G52740
AT4G30980	LRL2	AT5G54160	OMT1	Elongation_Endodermis	0.023453921	0.023453921	1.300257245797856e-12	11.885970717402191	Endodermis	AT4G30980_AT5G54160
AT2G24765	ARF3	AT4G33580	ATBCA5	Elongation_Endodermis	0.023453387	0.023453387	1.0828425963700277e-13	12.965434668486507	Endodermis	AT2G24765_AT4G33580
AT3G01220	ATHB-20	AT1G48480	RKL1	Elongation_Endodermis	0.023453075	0.023453075	1.5152764176103092e-10	9.819508135681344	Endodermis	AT3G01220_AT1G48480
AT2G26150	HSFA2	AT1G69410	ELF5A-3	Elongation_Endodermis	0.0234514	0.0234514	2.7700873856434024e-10	9.55750653039255	Endodermis	AT2G26150_AT1G69410
AT1G34370	STOP1	AT5G58710	CYP20-1	Elongation_Endodermis	0.023450311	0.023450311	4.020303971123957e-9	8.395741109106828	Endodermis	AT1G34370_AT5G58710
AT5G01380	GT-3A	AT4G24190	HSP90-7	Elongation_Endodermis	-0.023450203	0.023450203	5.483267027779834e-6	5.260960604040377	Endodermis	AT5G01380_AT4G24190
AT2G28510	DOF2.1	AT1G14320	RPL10A	Elongation_Endodermis	0.023449413	0.023449413	8.826039938734127e-7	6.054234111657396	Endodermis	AT2G28510_AT1G14320
AT5G16770	AtMYB9	AT3G16340	ABCG29	Elongation_Endodermis	-0.023449158	0.023449158	6.731386061634498e-8	7.1718955008666	Endodermis	AT5G16770_AT3G16340
AT1G20696	HMGB3	AT1G72230	AT1G72230	Elongation_Endodermis	-0.023447422	0.023447422	5.352775680463292e-14	13.271420956276247	Endodermis	AT1G20696_AT1G72230
AT2G22800	HAT9	AT4G26320	AGP13	Elongation_Endodermis	0.023446957	0.023446957	9.135921071457373e-9	8.039247661109895	Endodermis	AT2G22800_AT4G26320
AT1G03840	MGP	AT5G16450	AT5G16450	Elongation_Endodermis	0.023446636	0.023446636	9.754141995149445e-14	13.010810926490915	Endodermis	AT1G03840_AT5G16450
AT3G16870	GATA17	AT5G02450	RPL36C	Elongation_Endodermis	0.02344633	0.02344633	7.097915311373435e-11	10.148869186732949	Endodermis	AT3G16870_AT5G02450
AT5G15150	HAT7	AT5G03850	RPS28A	Elongation_Endodermis	0.023446055	0.023446055	2.0893718533648306e-5	4.679984260118909	Endodermis	AT5G15150_AT5G03850
AT3G28730	SSRP1	AT4G13615	AT4G13615	Elongation_Endodermis	-0.023445798	0.023445798	1.0559251846199968e-13	12.97636685174325	Endodermis	AT3G28730_AT4G13615
AT2G38880	NF-YB1	AT2G29530	TIM10	Elongation_Endodermis	0.023444725	0.023444725	1.9614682424764105e-14	13.7074187190047	Endodermis	AT2G38880_AT2G29530
AT5G62020	HSFB2A	AT4G00810	RPP1B	Elongation_Endodermis	-0.023443548	0.023443548	1.0398004645772944e-8	7.9830499928619405	Endodermis	AT5G62020_AT4G00810
AT4G34000	ABF3	AT5G02960	RPS23B	Elongation_Endodermis	0.023443451	0.023443451	2.977650773599332e-10	9.526126238750514	Endodermis	AT4G34000_AT5G02960
AT2G46680	ATHB-7	AT1G30580	YchF1	Elongation_Endodermis	-0.02344332	0.02344332	8.748979580679298e-11	10.05804259707173	Endodermis	AT2G46680_AT1G30580
AT4G38620	MYB4	AT2G31725	AT2G31725	Elongation_Endodermis	0.023442473	0.023442473	5.062506402529346e-21	20.295634414526628	Endodermis	AT4G38620_AT2G31725
AT3G09600	RVE8	AT5G46020	AT5G46020	Elongation_Endodermis	0.023441125	0.023441125	1.4127885293722518e-6	5.8499228398498575	Endodermis	AT3G09600_AT5G46020
AT2G46510	AIB	AT3G10985	SAG20	Elongation_Endodermis	0.023440313	0.023440313	1.463613141038752e-13	12.834573699858431	Endodermis	AT2G46510_AT3G10985
AT5G08790	NAC081	AT4G40040	HTR8	Elongation_Endodermis	0.023439294	0.023439294	4.164407336784678e-15	14.380446797061179	Endodermis	AT5G08790_AT4G40040
AT1G58100	TCP8	AT5G62700	TUBB3	Elongation_Endodermis	0.023438573	0.023438573	6.811664474422474e-9	8.166746752443967	Endodermis	AT1G58100_AT5G62700
AT4G37850	BHLH25	AT2G34600	TIFY 5B	Elongation_Endodermis	0.023437541	0.023437541	3.367079536181665e-12	11.472746624711753	Endodermis	AT4G37850_AT2G34600
AT1G51190	PLT2	AT5G46890	AT5G46890	Elongation_Endodermis	-0.023437439	0.023437439	3.839134363613737e-9	8.415766687998547	Endodermis	AT1G51190_AT5G46890
AT3G51080	GATA6	AT2G41840	RPS2C	Elongation_Endodermis	0.023437148	0.023437148	2.724395759446159e-11	10.56472980437334	Endodermis	AT3G51080_AT2G41840
AT4G27950	CRF4	AT4G09890	AT4G09890	Elongation_Endodermis	-0.023437088	0.023437088	1.515269829722007e-13	12.819510023844932	Endodermis	AT4G27950_AT4G09890
AT5G16770	AtMYB9	AT4G21340	BHLH103	Elongation_Endodermis	0.023435758	0.023435758	8.677476508576894e-8	7.0616065533649035	Endodermis	AT5G16770_AT4G21340
AT1G75540	BBX21	AT3G11550	CASP2	Elongation_Endodermis	0.02343575	0.02343575	2.0263050817484693e-8	7.693295166406587	Endodermis	AT1G75540_AT3G11550
AT5G04410	NAC078	AT3G23690	BHLH77	Elongation_Endodermis	0.023430524	0.023430524	2.2951982841754617e-12	11.63917978942806	Endodermis	AT5G04410_AT3G23690
AT5G60890	MYB34	AT3G04400	RPL23A	Elongation_Endodermis	0.023430424	0.023430424	1.4312477432553805e-4	3.8442851850968283	Endodermis	AT5G60890_AT3G04400
AT5G05790	AT5G05790	AT3G61260	AT3G61260	Elongation_Endodermis	-0.023428848	0.023428848	5.667365384735287e-11	10.246618786748153	Endodermis	AT5G05790_AT3G61260
AT2G38880	NF-YB1	AT2G27720	AT2G27720	Elongation_Endodermis	0.023428485	0.023428485	4.770499581996378e-11	10.321436137869066	Endodermis	AT2G38880_AT2G27720
AT5G07580	ERF106	AT2G21660	RBG7	Elongation_Endodermis	-0.023427483	0.023427483	7.75240104084639e-12	11.110563768810552	Endodermis	AT5G07580_AT2G21660
AT1G17520	AT1G17520	AT1G10590	AT1G10590	Elongation_Endodermis	0.023427451	0.023427451	1.8659037837825214e-9	8.729110754613991	Endodermis	AT1G17520_AT1G10590
AT1G34190	NAC017	AT4G26320	AGP13	Elongation_Endodermis	0.02342628	0.02342628	3.309360333334381e-10	9.480255942946263	Endodermis	AT1G34190_AT4G26320
AT1G10120	BHLH74	AT5G28020	CYSD2	Elongation_Endodermis	0.023425639	0.023425639	3.2869730477810747e-6	5.483203856991677	Endodermis	AT1G10120_AT5G28020
AT2G46510	AIB	AT3G03250	UGP	Elongation_Endodermis	-0.023425441	0.023425441	5.377700340042813e-10	9.26940340149756	Endodermis	AT2G46510_AT3G03250
AT1G68550	ERF118	AT5G57290	RPP3B	Elongation_Endodermis	-0.023425266	0.023425266	1.3492255905068024e-10	9.869915430223353	Endodermis	AT1G68550_AT5G57290
AT5G54680	ILR3	AT3G53870	RPS3B	Elongation_Endodermis	0.023423519	0.023423519	3.51768039017057e-11	10.453743622266524	Endodermis	AT5G54680_AT3G53870
AT1G05380	AT1G05380	AT3G04400	RPL23A	Elongation_Endodermis	-0.023422707	0.023422707	1.913906205275047e-8	7.718079349490001	Endodermis	AT1G05380_AT3G04400
AT4G00250	STKL2	AT5G27770	RPL22C	Elongation_Endodermis	0.02342252	0.02342252	9.27824552345602e-17	16.032534139246522	Endodermis	AT4G00250_AT5G27770
AT3G18990	VRN1	AT1G49480	REM19	Elongation_Endodermis	0.023422481	0.023422481	3.9928342421214355e-20	19.398718718662717	Endodermis	AT3G18990_AT1G49480
AT1G01060	LHY	AT5G04120	IPSP	Elongation_Endodermis	0.023422422	0.023422422	1.309464539461414e-15	14.882906257853298	Endodermis	AT1G01060_AT5G04120
AT1G09540	MYB61	AT1G54410	HIRD11	Elongation_Endodermis	-0.023421569	0.023421569	4.2182992748587634e-13	12.374862611697285	Endodermis	AT1G09540_AT1G54410
AT3G22170	FHY3	AT3G56020	RPL41G	Elongation_Endodermis	0.023418631	0.023418631	6.580804955996481e-16	15.181720980768112	Endodermis	AT3G22170_AT3G56020
AT3G16940	AT3G16940	AT2G36100	CASP1	Elongation_Endodermis	-0.023417754	0.023417754	4.235510802383645e-12	11.373094206282707	Endodermis	AT3G16940_AT2G36100
AT5G42630	KAN4	AT1G72370	RPSAA	Elongation_Endodermis	0.023416527	0.023416527	6.114246956163471e-8	7.213657023978743	Endodermis	AT5G42630_AT1G72370
AT3G20310	ERF7	AT1G33120	RPL9B	Elongation_Endodermis	-0.023416148	0.023416148	6.689878472187199e-6	5.174581771520351	Endodermis	AT3G20310_AT1G33120
AT1G01720	NAC002	AT4G27180	KIN14M	Elongation_Endodermis	-0.023414057	0.023414057	1.3696035731924284e-12	11.863405119623895	Endodermis	AT1G01720_AT4G27180
AT5G44160	NUC	AT4G15000	RPL27C	Elongation_Endodermis	0.023412816	0.023412816	1.3169997489779651e-18	17.880414307815357	Endodermis	AT5G44160_AT4G15000
AT3G19500	BHLH113	AT1G54580	ACP2	Elongation_Endodermis	0.02341153	0.02341153	1.0205207907436578e-10	9.991178143115212	Endodermis	AT3G19500_AT1G54580
AT5G57150	AT5G57150	AT5G01595	AT5G01595	Elongation_Endodermis	0.023411475	0.023411475	2.1289519570126032e-7	6.6718341389561076	Endodermis	AT5G57150_AT5G01595
AT4G23750	CRF2	AT4G09030	AGP10	Elongation_Endodermis	0.023410873	0.023410873	1.3667710737244949e-11	10.86430422116298	Endodermis	AT4G23750_AT4G09030
AT1G13960	WRKY4	AT2G40340	DREB2C	Elongation_Endodermis	0.023410255	0.023410255	4.60417727961031e-19	18.33684796261083	Endodermis	AT1G13960_AT2G40340
AT2G31230	ERF15	AT3G04530	PPCK2	Elongation_Endodermis	0.023410056	0.023410056	2.1611006522441768e-14	13.665325005584934	Endodermis	AT2G31230_AT3G04530
AT5G54680	ILR3	AT2G28740	HIS4	Elongation_Endodermis	0.023409603	0.023409603	1.3886390252635379e-14	13.857410633823486	Endodermis	AT5G54680_AT2G28740
AT5G05410	DREB2A	AT5G08670	AT5G08670	Elongation_Endodermis	0.023409417	0.023409417	3.415228153527877e-15	14.466580278070763	Endodermis	AT5G05410_AT5G08670
AT1G26960	ATHB-23	AT4G13660	PRR2	Elongation_Endodermis	-0.023408603	0.023408603	2.6737185074836045e-8	7.572884317747817	Endodermis	AT1G26960_AT4G13660
AT1G72740	AT1G72740	AT1G51070	bHLH115	Elongation_Endodermis	0.02340783	0.02340783	4.4384705994670774e-17	16.35276665255095	Endodermis	AT1G72740_AT1G51070
AT5G11260	HY5	AT3G22400	LOX5	Elongation_Endodermis	-0.02340693	0.02340693	6.612443718464698e-13	12.179638011420158	Endodermis	AT5G11260_AT3G22400
AT5G61600	ERF104	AT1G32210	DAD1	Elongation_Endodermis	0.023406902	0.023406902	3.6675730763262885e-7	6.435621224088882	Endodermis	AT5G61600_AT1G32210
AT4G36990	HSFB1	AT3G14990	DJ1A	Elongation_Endodermis	-0.023406632	0.023406632	6.194690785360178e-10	9.207980367022117	Endodermis	AT4G36990_AT3G14990
AT2G01930	BPC1	AT3G05020	ACP1	Elongation_Endodermis	-0.023404494	0.023404494	2.764207930107026e-11	10.558429291434734	Endodermis	AT2G01930_AT3G05020
AT5G61590	ERF107	AT1G77350	AT1G77350	Elongation_Endodermis	-0.023402983	0.023402983	1.0400622658257383e-8	7.98294065984059	Endodermis	AT5G61590_AT1G77350
AT3G28730	SSRP1	AT3G45980	H2B	Elongation_Endodermis	-0.023401903	0.023401903	2.1012390006600455e-14	13.677524546944573	Endodermis	AT3G28730_AT3G45980
AT3G62420	BZIP53	AT3G54620	BZIP25	Elongation_Endodermis	-0.023401866	0.023401866	1.93983516119738e-15	14.712235172968711	Endodermis	AT3G62420_AT3G54620
AT5G57390	AIL5	AT4G25100	FSD1	Elongation_Endodermis	-0.023401804	0.023401804	1.268244634218279e-9	8.89679696645138	Endodermis	AT5G57390_AT4G25100
AT4G36990	HSFB1	AT3G16240	TIP2-1	Elongation_Endodermis	-0.023401402	0.023401402	1.3645594372306964e-12	11.865007542662374	Endodermis	AT4G36990_AT3G16240
AT4G34000	ABF3	AT1G02780	RPL19A	Elongation_Endodermis	0.02340037	0.02340037	1.9026637236478947e-7	6.720637962038336	Endodermis	AT4G34000_AT1G02780
AT2G23340	ERF008	AT5G04120	IPSP	Elongation_Endodermis	-0.023398632	0.023398632	3.0518608290337647e-13	12.515435274963806	Endodermis	AT2G23340_AT5G04120
AT3G47500	CDF3	AT5G15290	CASP5	Elongation_Endodermis	0.023397978	0.023397978	1.0740280721641055e-12	11.968984367215013	Endodermis	AT3G47500_AT5G15290
AT5G53290	CRF3	AT5G67510	RPL26B	Elongation_Endodermis	0.023397844	0.023397844	1.6133578904550755e-14	13.792269282574447	Endodermis	AT5G53290_AT5G67510
AT2G24260	BHLH66	AT1G76090	SMT3	Elongation_Endodermis	-0.023397686	0.023397686	2.95157702086371e-12	11.529945879459671	Endodermis	AT2G24260_AT1G76090
AT1G80840	WRKY40	AT3G55770	AT3G55770	Elongation_Endodermis	0.023395896	0.023395896	8.454290223711065e-11	10.072922847541685	Endodermis	AT1G80840_AT3G55770
AT5G04410	NAC078	AT4G02090	AT4G02090	Elongation_Endodermis	-0.023395367	0.023395367	3.659916236667366e-15	14.436528854050788	Endodermis	AT5G04410_AT4G02090
AT2G35940	BLH1	AT5G14920	GASA14	Elongation_Endodermis	-0.023394203	0.023394203	7.866570369091154e-11	10.104214568075188	Endodermis	AT2G35940_AT5G14920
AT1G55520	TBP2	AT4G23885	AT4G23885	Elongation_Endodermis	0.023391187	0.023391187	3.365495296691818e-5	4.472951012037028	Endodermis	AT1G55520_AT4G23885
AT1G48610	AT1G48610	AT1G55330	AGP21	Elongation_Endodermis	0.023390353	0.023390353	2.0114126677134397e-10	9.696498819047738	Endodermis	AT1G48610_AT1G55330
AT3G57800	BHLH60	AT5G38480	GRF3	Elongation_Endodermis	0.023389736	0.023389736	1.5022340162744333e-16	15.823262408170603	Endodermis	AT3G57800_AT5G38480
AT5G63790	ANAC102	AT1G22640	MYB3	Elongation_Endodermis	0.023389664	0.023389664	3.4865223004200024e-10	9.457607552625024	Endodermis	AT5G63790_AT1G22640
AT1G13260	RAV1	AT2G44840	ERF13	Elongation_Endodermis	0.023389084	0.023389084	2.435167741048079e-13	12.613471118021218	Endodermis	AT1G13260_AT2G44840
AT4G31800	WRKY18	AT4G15000	RPL27C	Elongation_Endodermis	-0.023388749	0.023388749	4.342610458611513e-11	10.36224912602874	Endodermis	AT4G31800_AT4G15000
AT4G23750	CRF2	AT1G80750	RPL7A	Elongation_Endodermis	0.023388602	0.023388602	7.056763889015384e-9	8.151394413303173	Endodermis	AT4G23750_AT1G80750
AT3G01220	ATHB-20	AT2G29980	FAD3	Elongation_Endodermis	0.0233882	0.0233882	8.360389672560259e-13	12.077773479893676	Endodermis	AT3G01220_AT2G29980
AT2G17560	HMGB4	AT5G55190	RAN3	Elongation_Endodermis	0.023386685	0.023386685	8.928428889896512e-16	15.049224955946642	Endodermis	AT2G17560_AT5G55190
AT1G33240	AT-GTL1	AT4G09800	RPS18C	Elongation_Endodermis	-0.023384746	0.023384746	3.83221534940064e-9	8.416550093949304	Endodermis	AT1G33240_AT4G09800
AT1G74840	AT1G74840	AT3G05920	HIPP43	Elongation_Endodermis	-0.023384035	0.023384035	6.661218140372151e-11	10.176446343912774	Endodermis	AT1G74840_AT3G05920
AT1G32240	KAN2	AT5G27700	RPS21C	Elongation_Endodermis	0.023382202	0.023382202	1.561510800910692e-6	5.806455007425015	Endodermis	AT1G32240_AT5G27700
AT5G13180	NAC083	AT2G14900	GASA7	Elongation_Endodermis	0.023379823	0.023379823	1.7420199248032967e-6	5.758946881944523	Endodermis	AT5G13180_AT2G14900
AT1G74930	ERF018	AT4G09890	AT4G09890	Elongation_Endodermis	0.02337813	0.02337813	2.760125570717205e-13	12.559071159446	Endodermis	AT1G74930_AT4G09890
AT3G62420	BZIP53	AT4G30410	IBL1	Elongation_Endodermis	-0.023376098	0.023376098	2.621415258635945e-13	12.581464176974345	Endodermis	AT3G62420_AT4G30410
AT5G11260	HY5	AT5G27470	AT5G27470	Elongation_Endodermis	0.023375535	0.023375535	1.6819541237681423e-17	16.774185853999498	Endodermis	AT5G11260_AT5G27470
AT1G72740	AT1G72740	AT2G24940	MP3	Elongation_Endodermis	0.023374699	0.023374699	1.941529816051619e-7	6.711855935611232	Endodermis	AT1G72740_AT2G24940
AT1G13260	RAV1	AT1G18080	RACK1A	Elongation_Endodermis	-0.023374652	0.023374652	2.0078425973041085e-12	11.697270336248963	Endodermis	AT1G13260_AT1G18080
AT3G55980	SZF1	AT2G40140	CZF1	Elongation_Endodermis	0.023373881	0.023373881	6.8232880680515425e-22	21.166006293131016	Endodermis	AT3G55980_AT2G40140
AT5G65790	ATMYB68	AT5G15150	HAT7	Elongation_Endodermis	0.023372537	0.023372537	7.628845572134824e-7	6.117541176276276	Endodermis	AT5G65790_AT5G15150
AT2G38340	DREB2E	AT1G24050	AT1G24050	Elongation_Endodermis	-0.023372512	0.023372512	6.352055797554654e-17	16.197085695646503	Endodermis	AT2G38340_AT1G24050
AT2G28510	DOF2.1	AT5G15530	BCCP2	Elongation_Endodermis	0.023370877	0.023370877	2.3492036345222368e-15	14.629079335918757	Endodermis	AT2G28510_AT5G15530
AT2G01818	AT2G01818	AT1G50740	FAX5	Elongation_Endodermis	0.023370627	0.023370627	7.559759463355426e-11	10.121492022673308	Endodermis	AT2G01818_AT1G50740
AT1G49480	REM19	AT4G21340	BHLH103	Elongation_Endodermis	0.023370514	0.023370514	4.779500806014593e-6	5.320617460817701	Endodermis	AT1G49480_AT4G21340
AT1G01060	LHY	AT1G64750	ATDSS1(I)	Elongation_Endodermis	0.023368252	0.023368252	1.1100585681040188e-11	10.954654106678777	Endodermis	AT1G01060_AT1G64750
AT1G62990	KNAT7	AT5G13910	LEP	Elongation_Endodermis	-0.023368089	0.023368089	7.577377320914802e-12	11.120481086208251	Endodermis	AT1G62990_AT5G13910
AT5G23930	AT5G23930	AT5G11340	AT5G11340	Elongation_Endodermis	0.023368007	0.023368007	1.7633412264110748e-9	8.753663638688765	Endodermis	AT5G23930_AT5G11340
AT2G20110	AT2G20110	AT5G56710	RPL31C	Elongation_Endodermis	0.023366248	0.023366248	9.964427291540793e-13	12.001547657452322	Endodermis	AT2G20110_AT5G56710
AT5G57390	AIL5	AT1G31935	AT1G31935	Elongation_Endodermis	0.023365866	0.023365866	3.974776325452092e-12	11.400687305587402	Endodermis	AT5G57390_AT1G31935
AT1G51190	PLT2	AT4G26230	RPL31B	Elongation_Endodermis	0.023365812	0.023365812	1.3390742292151029e-14	13.873195347973063	Endodermis	AT1G51190_AT4G26230
AT3G57230	AGL16	AT5G12250	TUBB6	Elongation_Endodermis	-0.023365736	0.023365736	1.2303981410106673e-9	8.909954333710898	Endodermis	AT3G57230_AT5G12250
AT5G11260	HY5	AT3G25290	AT3G25290	Elongation_Endodermis	0.023363912	0.023363912	4.835189146807981e-9	8.315586532168727	Endodermis	AT5G11260_AT3G25290
AT1G06180	ATMYB13	AT1G72370	RPSAA	Elongation_Endodermis	0.023362245	0.023362245	1.4211945734322966e-9	8.847346459452417	Endodermis	AT1G06180_AT1G72370
AT3G10030	AT3G10030	AT2G34590	E1-BETA-2	Elongation_Endodermis	0.023361282	0.023361282	2.025859042576049e-11	10.693390775738358	Endodermis	AT3G10030_AT2G34590
AT2G37120	S1FA2	AT4G38740	CYP18-3	Elongation_Endodermis	0.023360409	0.023360409	1.0983698438965893e-12	11.959251399304705	Endodermis	AT2G37120_AT4G38740
AT4G24060	DOF4.6	AT1G62480	AT1G62480	Elongation_Endodermis	-0.023360007	0.023360007	1.0418480437128809e-9	8.982195619414071	Endodermis	AT4G24060_AT1G62480
AT5G67190	ERF010	AT2G30130	LBD12	Elongation_Endodermis	-0.023358893	0.023358893	2.3072655833197636e-11	10.636902412097163	Endodermis	AT5G67190_AT2G30130
AT5G67580	TRB2	AT3G11660	NHL1	Elongation_Endodermis	0.023358865	0.023358865	1.2395623796833023e-15	14.90673161292959	Endodermis	AT5G67580_AT3G11660
AT1G78080	RAP2-4	AT1G08880	HTA5	Elongation_Endodermis	-0.02335817	0.02335817	4.583459301594509e-13	12.338806620574701	Endodermis	AT1G78080_AT1G08880
AT1G29280	WRKY65	AT1G74270	RPL35AC	Elongation_Endodermis	0.023357045	0.023357045	7.195500389821299e-10	9.142938998950212	Endodermis	AT1G29280_AT1G74270
AT5G05790	AT5G05790	AT5G58710	CYP20-1	Elongation_Endodermis	0.023357015	0.023357015	8.494055578366946e-12	11.070884901657193	Endodermis	AT5G05790_AT5G58710
AT5G47660	AT5G47660	AT2G32720	CYTB5-B	Elongation_Endodermis	-0.023355868	0.023355868	1.758660292356279e-10	9.75481804195423	Endodermis	AT5G47660_AT2G32720
AT3G04070	NAC047	AT1G30750	AT1G30750	Elongation_Endodermis	0.023355551	0.023355551	6.758186398032166e-12	11.170169834088139	Endodermis	AT3G04070_AT1G30750
AT1G49480	REM19	AT1G61590	PBL15	Elongation_Endodermis	0.02335429	0.02335429	2.5971587796218925e-9	8.585501498577973	Endodermis	AT1G49480_AT1G61590
AT3G01220	ATHB-20	AT1G13420	SOT8	Elongation_Endodermis	0.02335383	0.02335383	5.18319559608262e-12	11.285402402062157	Endodermis	AT3G01220_AT1G13420
AT5G05790	AT5G05790	AT1G30900	VSR6	Elongation_Endodermis	-0.023353659	0.023353659	1.1801930268077527e-14	13.928046955726389	Endodermis	AT5G05790_AT1G30900
AT4G25480	DREB1A	AT3G22400	LOX5	Elongation_Endodermis	0.02334913	0.02334913	4.382448160876197e-15	14.358283212388432	Endodermis	AT4G25480_AT3G22400
AT5G17430	BBM	AT3G53740	RPL36B	Elongation_Endodermis	0.023348957	0.023348957	5.805192728296974e-11	10.236183357416111	Endodermis	AT5G17430_AT3G53740
AT5G45710	HSFA4C	AT5G42655	AT5G42655	Elongation_Endodermis	0.023348212	0.023348212	1.1604636625430532e-11	10.93536845400523	Endodermis	AT5G45710_AT5G42655
AT5G65310	ATHB-5	AT5G63905	AT5G63905	Elongation_Endodermis	0.023348194	0.023348194	1.9267293991025296e-8	7.7151792758628694	Endodermis	AT5G65310_AT5G63905
AT3G54620	BZIP25	AT5G54500	FQR1	Elongation_Endodermis	0.02334746	0.02334746	1.6933109220855097e-13	12.771263290356416	Endodermis	AT3G54620_AT5G54500
AT3G51910	HSFA7A	AT2G43535	ATTI4	Elongation_Endodermis	-0.023346808	0.023346808	3.2346878220509566e-9	8.490167626495333	Endodermis	AT3G51910_AT2G43535
AT1G33240	AT-GTL1	AT5G42655	AT5G42655	Elongation_Endodermis	-0.023344522	0.023344522	7.669693877717342e-11	10.115221969802164	Endodermis	AT1G33240_AT5G42655
AT5G17430	BBM	AT2G27710	RPP2B	Elongation_Endodermis	0.023344517	0.023344517	6.167797622563593e-10	9.209869884769976	Endodermis	AT5G17430_AT2G27710
AT5G08330	TCP21	AT1G06040	BBX24	Elongation_Endodermis	0.02334397	0.02334397	9.083809594494204e-11	10.041731977592674	Endodermis	AT5G08330_AT1G06040
AT5G65310	ATHB-5	AT2G04390	RPS17A	Elongation_Endodermis	-0.023342693	0.023342693	7.312823783865447e-10	9.135914891585585	Endodermis	AT5G65310_AT2G04390
AT2G24765	ARF3	AT4G38740	CYP18-3	Elongation_Endodermis	0.02334067	0.02334067	4.2086039248969235e-13	12.375861944132135	Endodermis	AT2G24765_AT4G38740
AT2G02070	IDD5	AT3G12020	AT3G12020	Elongation_Endodermis	0.023338716	0.023338716	1.079767345204886e-10	9.966669810789364	Endodermis	AT2G02070_AT3G12020
AT4G27950	CRF4	AT3G22540	AT3G22540	Elongation_Endodermis	-0.023338232	0.023338232	2.0149930037361097e-12	11.695726457435565	Endodermis	AT4G27950_AT3G22540
AT3G22830	HSFA6B	AT5G52840	AT5G52840	Elongation_Endodermis	-0.023337714	0.023337714	7.393923731486196e-18	17.131125033498577	Endodermis	AT3G22830_AT5G52840
AT2G33710	AT2G33710	AT5G27770	RPL22C	Elongation_Endodermis	0.023336636	0.023336636	2.319206244662327e-11	10.634660628276231	Endodermis	AT2G33710_AT5G27770
AT3G02830	ZFN1	AT5G64460	AT5G64460	Elongation_Endodermis	0.023336055	0.023336055	1.1293185187674878e-10	9.94718355016229	Endodermis	AT3G02830_AT5G64460
AT3G45610	DOF3.2	AT2G27710	RPP2B	Elongation_Endodermis	0.023335466	0.023335466	2.482489382854444e-14	13.605112600225366	Endodermis	AT3G45610_AT2G27710
AT4G17490	ERF6	AT2G21660	RBG7	Elongation_Endodermis	0.023334768	0.023334768	3.680921815001169e-12	11.434043407132027	Endodermis	AT4G17490_AT2G21660
AT1G35460	BHLH80	AT2G01250	RPL7B	Elongation_Endodermis	-0.023334606	0.023334606	2.784358970166074e-18	17.555274774552736	Endodermis	AT1G35460_AT2G01250
AT2G02080	IDD4	AT5G38480	GRF3	Elongation_Endodermis	-0.023334587	0.023334587	3.9418591063863207e-10	9.404298902738587	Endodermis	AT2G02080_AT5G38480
AT3G01220	ATHB-20	AT1G74660	MIF1	Elongation_Endodermis	0.023334304	0.023334304	7.851134591081207e-13	12.105067577517177	Endodermis	AT3G01220_AT1G74660
AT1G78080	RAP2-4	AT1G63840	AT1G63840	Elongation_Endodermis	0.023333648	0.023333648	1.0711126760551404e-12	11.970164841012163	Endodermis	AT1G78080_AT1G63840
AT2G22800	HAT9	AT5G56710	RPL31C	Elongation_Endodermis	-0.02333335	0.02333335	2.2678173131546068e-8	7.6443919335024315	Endodermis	AT2G22800_AT5G56710
AT1G53910	RAP2-12	AT1G72430	SAUR78	Elongation_Endodermis	0.023332214	0.023332214	1.2355562056612752e-8	7.90813749368292	Endodermis	AT1G53910_AT1G72430
AT1G22985	ERF069	AT3G17609	HYH	Elongation_Endodermis	-0.023330983	0.023330983	8.376118693506387e-13	12.076957177130357	Endodermis	AT1G22985_AT3G17609
AT3G24050	GATA1	AT4G18730	RPL11C	Elongation_Endodermis	-0.023330951	0.023330951	6.311131477581945e-12	11.199892772226816	Endodermis	AT3G24050_AT4G18730
AT5G02840	RVE4	AT1G74910	AT1G74910	Elongation_Endodermis	0.023327794	0.023327794	3.653415755209016e-15	14.43730090268025	Endodermis	AT5G02840_AT1G74910
AT1G75390	BZIP44	AT1G13420	SOT8	Elongation_Endodermis	0.02332623	0.02332623	3.824838772852457e-13	12.417386866794352	Endodermis	AT1G75390_AT1G13420
AT3G22830	HSFA6B	AT5G54500	FQR1	Elongation_Endodermis	-0.02332613	0.02332613	3.5294527683088893e-13	12.452292625526356	Endodermis	AT3G22830_AT5G54500
AT1G69580	AT1G69580	AT3G61260	AT3G61260	Elongation_Endodermis	0.023324888	0.023324888	2.2797929115232338e-12	11.642104601011564	Endodermis	AT1G69580_AT3G61260
AT1G51600	GATA28	AT2G39390	RPL35B	Elongation_Endodermis	0.023324512	0.023324512	1.2962315139537095e-13	12.88731742419607	Endodermis	AT1G51600_AT2G39390
AT3G27010	TCP20	AT1G08360	RPL10AA	Elongation_Endodermis	0.023322022	0.023322022	1.6007712376770047e-12	11.795670727614214	Endodermis	AT3G27010_AT1G08360
AT2G24260	BHLH66	AT1G49580	CRK8	Elongation_Endodermis	0.023321962	0.023321962	6.600439727552102e-14	13.180427130384201	Endodermis	AT2G24260_AT1G49580
AT1G62990	KNAT7	AT3G57870	SCE1	Elongation_Endodermis	0.023321418	0.023321418	7.631775462634415e-14	13.117374415658961	Endodermis	AT1G62990_AT3G57870
AT4G32890	GATA9	AT4G09320	NDK1	Elongation_Endodermis	0.023320308	0.023320308	3.9834653461071233e-11	10.399738956598053	Endodermis	AT4G32890_AT4G09320
AT1G43160	RAP2-6	AT3G56020	RPL41G	Elongation_Endodermis	-0.023320228	0.023320228	6.479682457418559e-5	4.188446276593907	Endodermis	AT1G43160_AT3G56020
AT5G62000	ARF2	AT4G26970	ACO2	Elongation_Endodermis	-0.023319738	0.023319738	9.083312547497955e-10	9.041755741925416	Endodermis	AT5G62000_AT4G26970
AT2G47520	ERF071	AT5G13850	NACA3	Elongation_Endodermis	0.023319343	0.023319343	5.010213578241087e-16	15.300143760385348	Endodermis	AT2G47520_AT5G13850
AT5G17430	BBM	AT2G09990	RPS16A	Elongation_Endodermis	0.023318894	0.023318894	1.6602267688092529e-9	8.77983258803448	Endodermis	AT5G17430_AT2G09990
AT1G75390	BZIP44	AT5G67480	BT4	Elongation_Endodermis	0.023318527	0.023318527	1.5526129184924808e-15	14.808936804616852	Endodermis	AT1G75390_AT5G67480
AT2G40620	BZIP18	AT2G32920	PDIL2-3	Elongation_Endodermis	0.023318505	0.023318505	1.3000440916609074e-15	14.886041918123697	Endodermis	AT2G40620_AT2G32920
AT3G20840	PLT1	AT1G09640	AT1G09640	Elongation_Endodermis	0.02331761	0.02331761	1.952815800193938e-14	13.709338719708606	Endodermis	AT3G20840_AT1G09640
AT2G30340	LBD13	AT1G74840	AT1G74840	Elongation_Endodermis	0.023312662	0.023312662	5.287614620237494e-12	11.276740205262836	Endodermis	AT2G30340_AT1G74840
AT4G36990	HSFB1	AT5G09270	AT5G09270	Elongation_Endodermis	-0.023312183	0.023312183	1.4847949551472563e-10	9.828333516714808	Endodermis	AT4G36990_AT5G09270
AT5G15150	HAT7	AT1G14040	PHO1;H3	Elongation_Endodermis	-0.023311066	0.023311066	1.9192468722399198e-12	11.716869158481984	Endodermis	AT5G15150_AT1G14040
AT5G43250	NF-YC13	AT1G07370	PCNA	Elongation_Endodermis	0.023311058	0.023311058	1.7044201726843222e-8	7.768423334343891	Endodermis	AT5G43250_AT1G07370
AT2G42040	AT2G42040	AT2G28671	AT2G28671	Elongation_Endodermis	0.023310287	0.023310287	5.186014558851177e-16	15.285166268357285	Endodermis	AT2G42040_AT2G28671
AT4G12020	WRKY19	AT1G02780	RPL19A	Elongation_Endodermis	-0.023309473	0.023309473	6.308919331831538e-10	9.20004502560787	Endodermis	AT4G12020_AT1G02780
AT1G43160	RAP2-6	AT3G53600	AT3G53600	Elongation_Endodermis	0.023308879	0.023308879	2.483036956670344e-11	10.605016816507232	Endodermis	AT1G43160_AT3G53600
AT3G54810	GATA8	AT3G06650	ACLB-1	Elongation_Endodermis	0.023308791	0.023308791	6.605518431161679e-11	10.180093091303494	Endodermis	AT3G54810_AT3G06650
AT1G14580	AT1G14580	AT2G36100	CASP1	Elongation_Endodermis	0.023306727	0.023306727	1.0327226604655887e-6	5.986016293389474	Endodermis	AT1G14580_AT2G36100
AT4G16750	ERF039	AT5G65390	AGP7	Elongation_Endodermis	0.023306236	0.023306236	4.92495471257216e-13	12.307597758703514	Endodermis	AT4G16750_AT5G65390
AT3G51910	HSFA7A	AT4G18730	RPL11C	Elongation_Endodermis	0.023306144	0.023306144	1.277401715251873e-8	7.893672505021683	Endodermis	AT3G51910_AT4G18730
AT5G13180	NAC083	AT4G05100	AtMYB74	Elongation_Endodermis	0.023302104	0.023302104	1.8398395712211078e-15	14.735220044583388	Endodermis	AT5G13180_AT4G05100
AT4G09460	MYB6	AT5G49450	BZIP1	Elongation_Endodermis	-0.023300482	0.023300482	2.4951284399978383e-11	10.60290709358905	Endodermis	AT4G09460_AT5G49450
AT5G57620	MYB36	AT1G24180	IAR4	Elongation_Endodermis	0.023300253	0.023300253	1.6644152249315823e-15	14.778738320232172	Endodermis	AT5G57620_AT1G24180
AT2G30130	LBD12	AT1G70600	RPL27AC	Elongation_Endodermis	0.023299852	0.023299852	1.3137071977969038e-13	12.881501420583824	Endodermis	AT2G30130_AT1G70600
AT4G36990	HSFB1	AT5G58710	CYP20-1	Elongation_Endodermis	-0.023299156	0.023299156	5.29613907128498e-6	5.276040619282356	Endodermis	AT4G36990_AT5G58710
AT5G61890	ERF114	AT3G62420	BZIP53	Elongation_Endodermis	-0.02329772	0.02329772	9.223650576187808e-8	7.035097157980043	Endodermis	AT5G61890_AT3G62420
AT5G65210	TGA1	AT5G27270	EMB976	Elongation_Endodermis	-0.023297273	0.023297273	1.4898175653954198e-7	6.826866909569557	Endodermis	AT5G65210_AT5G27270
AT2G02080	IDD4	AT5G35360	CAC2	Elongation_Endodermis	-0.02329649	0.02329649	1.1350316709713435e-11	10.94499202011298	Endodermis	AT2G02080_AT5G35360
AT5G44160	NUC	AT1G18080	RACK1A	Elongation_Endodermis	0.023296284	0.023296284	1.5345767506129228e-13	12.814011385802301	Endodermis	AT5G44160_AT1G18080
AT1G77450	NAC032	AT3G60450	AT3G60450	Elongation_Endodermis	0.023296067	0.023296067	5.910062192389126e-10	9.228407948954734	Endodermis	AT1G77450_AT3G60450
AT1G06180	ATMYB13	AT2G43360	BIO2	Elongation_Endodermis	0.023294946	0.023294946	1.0544335232316276e-18	17.976980795159896	Endodermis	AT1G06180_AT2G43360
AT5G13910	LEP	AT1G72490	AT1G72490	Elongation_Endodermis	0.023293419	0.023293419	1.3548263902272014e-15	14.868116352462582	Endodermis	AT5G13910_AT1G72490
AT4G37260	MYB73	AT5G65530	AT5G65530	Elongation_Endodermis	-0.023293227	0.023293227	4.158831258820226e-9	8.381028700421297	Endodermis	AT4G37260_AT5G65530
AT3G51910	HSFA7A	AT3G52400	SYP122	Elongation_Endodermis	-0.023292447	0.023292447	7.162446708887898e-8	7.144938596315586	Endodermis	AT3G51910_AT3G52400
AT4G23800	HMGB6	AT5G65390	AGP7	Elongation_Endodermis	-0.023292178	0.023292178	4.7501727467765435e-12	11.323290596352471	Endodermis	AT4G23800_AT5G65390
AT3G09600	RVE8	AT2G30410	TFCA	Elongation_Endodermis	-0.023291036	0.023291036	2.813461191362991e-4	3.550759071088679	Endodermis	AT3G09600_AT2G30410
AT5G05790	AT5G05790	AT4G10920	KELP	Elongation_Endodermis	-0.023290928	0.023290928	1.8056002892325208e-11	10.743378384362241	Endodermis	AT5G05790_AT4G10920
AT2G23320	WRKY15	AT5G14920	GASA14	Elongation_Endodermis	-0.02329063	0.02329063	1.6153931720604192e-11	10.791721757125577	Endodermis	AT2G23320_AT5G14920
AT1G55110	IDD7	AT3G52920	AT3G52920	Elongation_Endodermis	-0.023289224	0.023289224	3.239215984718962e-14	13.489560093099945	Endodermis	AT1G55110_AT3G52920
AT1G69780	ATHB-13	AT1G08880	HTA5	Elongation_Endodermis	-0.023288421	0.023288421	1.3057314894293428e-7	6.884146122179214	Endodermis	AT1G69780_AT1G08880
AT3G24120	AT3G24120	AT4G32710	PERK14	Elongation_Endodermis	0.023288313	0.023288313	3.875675953906268e-15	14.41165254155768	Endodermis	AT3G24120_AT4G32710
AT1G51140	BHLH122	AT1G31935	AT1G31935	Elongation_Endodermis	-0.023287158	0.023287158	6.239808396678862e-13	12.204828745821207	Endodermis	AT1G51140_AT1G31935
AT5G02460	DOF5.1	AT5G40270	AT5G40270	Elongation_Endodermis	0.023286993	0.023286993	1.7907944762298315e-11	10.746954253883525	Endodermis	AT5G02460_AT5G40270
AT2G24765	ARF3	AT1G22640	MYB3	Elongation_Endodermis	0.02328663	0.02328663	1.6532596726075805e-13	12.781658927721026	Endodermis	AT2G24765_AT1G22640
AT4G34590	BZIP11	AT1G69410	ELF5A-3	Elongation_Endodermis	-0.023285555	0.023285555	6.487852450379617e-13	12.18789903560248	Endodermis	AT4G34590_AT1G69410
AT4G00730	ANL2	AT1G18080	RACK1A	Elongation_Endodermis	0.023285398	0.023285398	1.1592432066635265e-10	9.935825440454533	Endodermis	AT4G00730_AT1G18080
AT2G30250	WRKY25	AT1G48480	RKL1	Elongation_Endodermis	-0.023285056	0.023285056	3.0790445775638065e-14	13.511584023454764	Endodermis	AT2G30250_AT1G48480
AT1G33240	AT-GTL1	AT2G14900	GASA7	Elongation_Endodermis	0.023284532	0.023284532	5.4401865105145455e-8	7.264386210761606	Endodermis	AT1G33240_AT2G14900
AT1G72360	HRE1	AT1G15930	RPS12A	Elongation_Endodermis	-0.023284493	0.023284493	1.7118257764800402e-16	15.766540438352573	Endodermis	AT1G72360_AT1G15930
AT2G24260	BHLH66	AT3G27240	CYC11	Elongation_Endodermis	0.023283368	0.023283368	3.876834019212997e-14	13.411522792256388	Endodermis	AT2G24260_AT3G27240
AT1G78080	RAP2-4	AT4G31800	WRKY18	Elongation_Endodermis	-0.023281753	0.023281753	8.198881236653541e-12	11.086245404432852	Endodermis	AT1G78080_AT4G31800
AT2G24260	BHLH66	AT2G31610	RPS3A	Elongation_Endodermis	-0.023281656	0.023281656	2.1833526423599096e-9	8.660876113918745	Endodermis	AT2G24260_AT2G31610
AT3G44750	HDT1	AT4G22000	AT4G22000	Elongation_Endodermis	0.023279488	0.023279488	1.7651283636007268e-12	11.753223706380188	Endodermis	AT3G44750_AT4G22000
AT5G16770	AtMYB9	AT1G75750	GASA1	Elongation_Endodermis	-0.023278842	0.023278842	6.805912164189387e-10	9.167113660126194	Endodermis	AT5G16770_AT1G75750
AT3G15500	NAC055	AT3G55770	AT3G55770	Elongation_Endodermis	0.023278836	0.023278836	3.565874162443487e-9	8.447833986881554	Endodermis	AT3G15500_AT3G55770
AT1G35460	BHLH80	AT4G24190	HSP90-7	Elongation_Endodermis	-0.023278017	0.023278017	1.1927625748081582e-12	11.923445996155742	Endodermis	AT1G35460_AT4G24190
AT5G37260	RVE2	AT1G15930	RPS12A	Elongation_Endodermis	-0.023273747	0.023273747	4.1090945385934273e-10	9.386253866740772	Endodermis	AT5G37260_AT1G15930
AT5G43250	NF-YC13	AT3G22230	RPL27B	Elongation_Endodermis	0.0232736	0.0232736	1.12272212841753e-8	7.949727717494118	Endodermis	AT5G43250_AT3G22230
AT4G23750	CRF2	AT3G56130	AT3G56130	Elongation_Endodermis	0.02327317	0.02327317	4.054168258253878e-9	8.392098230947695	Endodermis	AT4G23750_AT3G56130
AT1G69580	AT1G69580	AT4G18430	RABA1E	Elongation_Endodermis	0.023271762	0.023271762	2.856334780045302e-15	14.544190891921946	Endodermis	AT1G69580_AT4G18430
AT5G03150	JKD	AT5G54750	AT5G54750	Elongation_Endodermis	-0.023271037	0.023271037	2.0133055849253902e-7	6.6960903017260955	Endodermis	AT5G03150_AT5G54750
AT5G13910	LEP	AT4G13930	SHM4	Elongation_Endodermis	-0.023270328	0.023270328	4.41971088765104e-11	10.354606138796704	Endodermis	AT5G13910_AT4G13930
AT1G29280	WRKY65	AT5G65530	AT5G65530	Elongation_Endodermis	0.023269083	0.023269083	8.769953197778456e-8	7.057002724307938	Endodermis	AT1G29280_AT5G65530
AT1G49480	REM19	AT1G75750	GASA1	Elongation_Endodermis	0.023268767	0.023268767	1.0690868547338062e-8	7.970987010413923	Endodermis	AT1G49480_AT1G75750
AT1G27730	ZAT10	AT2G38470	WRKY33	Elongation_Endodermis	0.02326855	0.02326855	4.1517833587899645e-14	13.381765316175192	Endodermis	AT1G27730_AT2G38470
AT2G47520	ERF071	AT5G21274	CAM6	Elongation_Endodermis	0.023268435	0.023268435	3.5699147179585814e-15	14.447342158667187	Endodermis	AT2G47520_AT5G21274
AT3G12130	AT3G12130	AT3G08520	RPL41G	Elongation_Endodermis	0.023268262	0.023268262	4.473452634543207e-14	13.349357156658765	Endodermis	AT3G12130_AT3G08520
AT1G08320	TGA9	AT5G27270	EMB976	Elongation_Endodermis	0.023267413	0.023267413	1.766226501645335e-10	9.752953603076095	Endodermis	AT1G08320_AT5G27270
AT1G51190	PLT2	AT2G18800	XTH21	Elongation_Endodermis	0.023265759	0.023265759	3.878804832148028e-9	8.411302072024986	Endodermis	AT1G51190_AT2G18800
AT2G22430	ATHB-6	AT3G52590	RPL40B	Elongation_Endodermis	-0.023265501	0.023265501	4.57625574519808e-9	8.339489712880965	Endodermis	AT2G22430_AT3G52590
AT4G17785	MYB39	AT3G53260	PAL2	Elongation_Endodermis	-0.02326506	0.02326506	6.768830631041815e-9	8.169486352637	Endodermis	AT4G17785_AT3G53260
AT1G74930	ERF018	AT1G16370	OCT6	Elongation_Endodermis	0.023263847	0.023263847	1.2011033248781042e-7	6.9204196308200485	Endodermis	AT1G74930_AT1G16370
AT2G30130	LBD12	AT4G29735	AT4G29735	Elongation_Endodermis	0.02326336	0.02326336	4.766220462548113e-12	11.321825873140694	Endodermis	AT2G30130_AT4G29735
AT2G23320	WRKY15	AT4G33865	RPS29C	Elongation_Endodermis	0.02326179	0.02326179	9.951755682682156e-7	6.002100294526791	Endodermis	AT2G23320_AT4G33865
AT3G51910	HSFA7A	AT4G23885	AT4G23885	Elongation_Endodermis	-0.023259804	0.023259804	1.9975709084954336e-4	3.6994977954323907	Endodermis	AT3G51910_AT4G23885
AT4G01280	RVE5	AT5G15090	VDAC3	Elongation_Endodermis	0.023258008	0.023258008	7.548644071549233e-10	9.122131051699165	Endodermis	AT4G01280_AT5G15090
AT2G28510	DOF2.1	AT2G22000	PEP6	Elongation_Endodermis	0.023257313	0.023257313	6.931468455196846e-13	12.159174748875893	Endodermis	AT2G28510_AT2G22000
AT3G50410	DOF3.4	AT5G64460	AT5G64460	Elongation_Endodermis	-0.023257261	0.023257261	3.8480013998148544e-11	10.414764778647802	Endodermis	AT3G50410_AT5G64460
AT2G37260	WRKY44	AT3G62400	AT3G62400	Elongation_Endodermis	0.02325494	0.02325494	6.012961487669561e-12	11.220911577752066	Endodermis	AT2G37260_AT3G62400
AT5G65210	TGA1	AT5G43910	AT5G43910	Elongation_Endodermis	-0.023252929	0.023252929	7.295230330341534e-9	8.136960991691407	Endodermis	AT5G65210_AT5G43910
AT2G24570	WRKY17	AT3G12020	AT3G12020	Elongation_Endodermis	0.023251634	0.023251634	6.82903344778815e-13	12.165640760154014	Endodermis	AT2G24570_AT3G12020
AT4G16141	AT4G16141	AT2G42740	RPL11A	Elongation_Endodermis	0.023251561	0.023251561	3.2928564770787293e-12	11.482427198098023	Endodermis	AT4G16141_AT2G42740
AT3G15500	NAC055	AT2G34600	TIFY 5B	Elongation_Endodermis	0.023251437	0.023251437	1.2025721144671337e-15	14.919888870899182	Endodermis	AT3G15500_AT2G34600
AT1G68880	BZIP8	AT1G71740	AT1G71740	Elongation_Endodermis	0.023250625	0.023250625	1.3162233004651258e-9	8.880670425362599	Endodermis	AT1G68880_AT1G71740
AT1G62300	WRKY6	AT5G42050	AT5G42050	Elongation_Endodermis	0.023250012	0.023250012	2.337702170376843e-17	16.631210819949644	Endodermis	AT1G62300_AT5G42050
AT3G61890	ATHB-12	AT4G29520	AT4G29520	Elongation_Endodermis	0.023249077	0.023249077	9.749364334187325e-11	10.01102369970192	Endodermis	AT3G61890_AT4G29520
AT3G28910	MYB30	AT3G25220	FKBP15-1	Elongation_Endodermis	0.023248548	0.023248548	6.490549964279387e-14	13.18771850253208	Endodermis	AT3G28910_AT3G25220
AT2G40620	BZIP18	AT5G46890	AT5G46890	Elongation_Endodermis	0.023248505	0.023248505	4.436042216043736e-9	8.353004329495915	Endodermis	AT2G40620_AT5G46890
AT1G27730	ZAT10	AT4G02840	AT4G02840	Elongation_Endodermis	0.023246635	0.023246635	2.3079209575698786e-7	6.636779069120753	Endodermis	AT1G27730_AT4G02840
AT4G31800	WRKY18	AT4G22530	AT4G22530	Elongation_Endodermis	-0.023245739	0.023245739	9.457499827745648e-11	10.02422365794525	Endodermis	AT4G31800_AT4G22530
AT1G49950	TRB1	AT3G09500	RPL35A	Elongation_Endodermis	0.023245454	0.023245454	5.030527786495433e-13	12.298386447799354	Endodermis	AT1G49950_AT3G09500
AT3G60490	ERF035	AT5G23900	RPL13D	Elongation_Endodermis	0.023245143	0.023245143	1.7646776877544013e-11	10.753334605410561	Endodermis	AT3G60490_AT5G23900
AT5G11260	HY5	AT2G41840	RPS2C	Elongation_Endodermis	0.023244465	0.023244465	1.4306077244313004e-8	7.844479434353218	Endodermis	AT5G11260_AT2G41840
AT3G16940	AT3G16940	AT3G11940	RPS5B	Elongation_Endodermis	-0.02324401	0.02324401	4.160263381675423e-12	11.380879173799364	Endodermis	AT3G16940_AT3G11940
AT5G43250	NF-YC13	AT4G34555	RPS25D	Elongation_Endodermis	0.023243066	0.023243066	6.747749624689136e-18	17.170841040284635	Endodermis	AT5G43250_AT4G34555
AT2G47520	ERF071	AT3G53740	RPL36B	Elongation_Endodermis	0.023239018	0.023239018	3.0402358078789186e-9	8.517092730177787	Endodermis	AT2G47520_AT3G53740
AT1G77450	NAC032	AT5G54640	RAT5	Elongation_Endodermis	-0.023238648	0.023238648	5.248468092614636e-9	8.279967438690718	Endodermis	AT1G77450_AT5G54640
AT5G65790	ATMYB68	AT1G78260	AT1G78260	Elongation_Endodermis	0.023238580000000002	0.023238580000000002	1.1936785094353483e-17	16.923112624947436	Endodermis	AT5G65790_AT1G78260
AT5G44160	NUC	AT3G28900	RPL34C	Elongation_Endodermis	0.023237962	0.023237962	2.413516292423113e-16	15.617349765133845	Endodermis	AT5G44160_AT3G28900
AT3G57230	AGL16	AT1G36160	ACC1	Elongation_Endodermis	-0.023237236	0.023237236	1.857140532566933e-7	6.731155231311874	Endodermis	AT3G57230_AT1G36160
AT1G71520	ERF020	AT4G25570	ACYB-2	Elongation_Endodermis	0.023236956	0.023236956	4.466899806483003e-11	10.349993788736928	Endodermis	AT1G71520_AT4G25570
AT4G16430	BHLH3	AT5G15200	RPS9B	Elongation_Endodermis	0.023235373	0.023235373	4.1893878111251504e-12	11.377849435190003	Endodermis	AT4G16430_AT5G15200
AT3G11280	AT3G11280	AT3G62400	AT3G62400	Elongation_Endodermis	0.023235131	0.023235131	1.68700202982818e-10	9.772884394860402	Endodermis	AT3G11280_AT3G62400
AT1G69010	BIM2	AT3G43800	GSTU27	Elongation_Endodermis	0.023234222	0.023234222	1.0132662590652555e-12	11.99427641875758	Endodermis	AT1G69010_AT3G43800
AT1G26960	ATHB-23	AT4G10960	UGE5	Elongation_Endodermis	0.023232242	0.023232242	2.226581286446888e-15	14.652361445329104	Endodermis	AT1G26960_AT4G10960
AT4G36990	HSFB1	AT5G65020	ANN2	Elongation_Endodermis	0.023231944	0.023231944	8.950458781586762e-15	14.048154703096941	Endodermis	AT4G36990_AT5G65020
AT1G20696	HMGB3	AT5G58420	RPS4D	Elongation_Endodermis	0.023231624	0.023231624	7.272769656885282e-10	9.13830016718284	Endodermis	AT1G20696_AT5G58420
AT3G54810	GATA8	AT3G53260	PAL2	Elongation_Endodermis	-0.02323114	0.02323114	1.9280260239571313e-8	7.714887108407927	Endodermis	AT3G54810_AT3G53260
AT5G37260	RVE2	AT3G17300	AT3G17300	Elongation_Endodermis	-0.023230057	0.023230057	1.0425758299464284e-9	8.981892347548811	Endodermis	AT5G37260_AT3G17300
AT4G31800	WRKY18	AT2G30620	AT2G30620	Elongation_Endodermis	0.023228362	0.023228362	1.0490522546929206e-9	8.979202878479871	Endodermis	AT4G31800_AT2G30620
AT5G62000	ARF2	AT5G14920	GASA14	Elongation_Endodermis	0.023226466	0.023226466	1.8636195897658065e-10	9.729642733036826	Endodermis	AT5G62000_AT5G14920
AT1G25550	HHO3	AT4G15000	RPL27C	Elongation_Endodermis	-0.023223959	0.023223959	2.9737725962396616e-12	11.526692244951343	Endodermis	AT1G25550_AT4G15000
AT5G22570	WRKY38	AT2G40113	AT2G40113	Elongation_Endodermis	0.023223704	0.023223704	5.995809387831708e-14	13.222152182216139	Endodermis	AT5G22570_AT2G40113
AT2G22430	ATHB-6	AT3G05000	AT3G05000	Elongation_Endodermis	0.023223039	0.023223039	9.777315438262965e-7	6.0097803732690025	Endodermis	AT2G22430_AT3G05000
AT4G02590	UNE12	AT1G09090	RBOHB	Elongation_Endodermis	0.023216378	0.023216378	4.975325935769735e-10	9.303178463165576	Endodermis	AT4G02590_AT1G09090
AT4G16430	BHLH3	AT1G07930	A1	Elongation_Endodermis	0.023215568	0.023215568	1.7198503882200758e-11	10.764509331229961	Endodermis	AT4G16430_AT1G07930
AT1G74660	MIF1	AT1G62975	BHLH125	Elongation_Endodermis	-0.02321553	0.02321553	4.0389595661782346e-10	9.393730494508539	Endodermis	AT1G74660_AT1G62975
AT3G16870	GATA17	AT1G74270	RPL35AC	Elongation_Endodermis	0.02321448	0.02321448	1.9377703757217095e-8	7.712697687793706	Endodermis	AT3G16870_AT1G74270
AT1G08320	TGA9	AT1G30640	AT1G30640	Elongation_Endodermis	0.023212532	0.023212532	3.845755151064593e-11	10.415018369584423	Endodermis	AT1G08320_AT1G30640
AT4G36990	HSFB1	AT5G03300	ADK2	Elongation_Endodermis	-0.023211826	0.023211826	1.902413127240031e-8	7.720695165948555	Endodermis	AT4G36990_AT5G03300
AT1G01720	NAC002	AT3G27240	CYC11	Elongation_Endodermis	0.023211103	0.023211103	1.8328621638316832e-12	11.73687019392383	Endodermis	AT1G01720_AT3G27240
AT3G10030	AT3G10030	AT1G44970	PER9	Elongation_Endodermis	0.023211079	0.023211079	3.0666005083885395e-8	7.513342796662711	Endodermis	AT3G10030_AT1G44970
AT4G40060	ATHB-16	AT2G39430	DIR9	Elongation_Endodermis	0.02320979	0.02320979	4.394462588121407e-8	7.3570942285046765	Endodermis	AT4G40060_AT2G39430
AT5G57150	AT5G57150	AT2G16720	MYB7	Elongation_Endodermis	0.023207095	0.023207095	4.2758357924745535e-9	8.368978981618437	Endodermis	AT5G57150_AT2G16720
AT3G51080	GATA6	AT4G34870	CYP18-4	Elongation_Endodermis	0.023206575	0.023206575	2.5280850162894235e-9	8.5972083253720335	Endodermis	AT3G51080_AT4G34870
AT4G17500	ERF1A	AT3G06778	AT3G06778	Elongation_Endodermis	-0.023206338	0.023206338	7.442624538051249e-15	14.128273889534993	Endodermis	AT4G17500_AT3G06778
AT3G13445	TBP1	AT3G45980	H2B	Elongation_Endodermis	0.023205455	0.023205455	2.9623235791821967e-13	12.528367504566354	Endodermis	AT3G13445_AT3G45980
AT3G63350	HSFA7B	AT4G17390	RPL15B	Elongation_Endodermis	-0.023204867	0.023204867	2.9873769446147534e-6	5.524709975039775	Endodermis	AT3G63350_AT4G17390
AT5G64750	ABR1	AT1G16390	OCT3	Elongation_Endodermis	-0.023202974	0.023202974	1.0718706221773649e-8	7.969857632054951	Endodermis	AT5G64750_AT1G16390
AT2G23320	WRKY15	AT1G02780	RPL19A	Elongation_Endodermis	0.023202047	0.023202047	1.4866623052952079e-9	8.827787670080841	Endodermis	AT2G23320_AT1G02780
AT5G16770	AtMYB9	AT2G31400	GUN1	Elongation_Endodermis	-0.023201605	0.023201605	1.7700711576725475e-9	8.752009274449854	Endodermis	AT5G16770_AT2G31400
AT1G01060	LHY	AT2G20290	XI-G	Elongation_Endodermis	0.023200937	0.023200937	8.531102680818056e-11	10.068994830820273	Endodermis	AT1G01060_AT2G20290
AT1G19700	BLH10	AT3G05920	HIPP43	Elongation_Endodermis	-0.02320067	0.02320067	2.8631412305758053e-11	10.543157228944184	Endodermis	AT1G19700_AT3G05920
AT3G01220	ATHB-20	AT5G46890	AT5G46890	Elongation_Endodermis	0.023200557	0.023200557	1.530416648915953e-6	5.815190318403527	Endodermis	AT3G01220_AT5G46890
AT5G65060	MAF3	AT5G03850	RPS28A	Elongation_Endodermis	-0.02319918	0.02319918	7.046455807024543e-7	6.15202926747425	Endodermis	AT5G65060_AT5G03850
AT4G30980	LRL2	AT3G09270	GSTU8	Elongation_Endodermis	0.023198608	0.023198608	2.537822903927964e-8	7.595538687414815	Endodermis	AT4G30980_AT3G09270
AT5G61590	ERF107	AT5G33320	PPT1	Elongation_Endodermis	-0.023198219	0.023198219	1.073539619010003e-9	8.969181923281837	Endodermis	AT5G61590_AT5G33320
AT1G19700	BLH10	AT3G61110	RPS27B	Elongation_Endodermis	-0.023196734	0.023196734	1.055677964061221e-8	7.9764685436971074	Endodermis	AT1G19700_AT3G61110
AT2G39880	MYB25	AT1G52300	RPL37B	Elongation_Endodermis	-0.023194417	0.023194417	1.1362200011499546e-8	7.944537570002782	Endodermis	AT2G39880_AT1G52300
AT3G22830	HSFA6B	AT2G40060	CLC2	Elongation_Endodermis	-0.023193799	0.023193799	6.992495690622402e-14	13.155367792605986	Endodermis	AT3G22830_AT2G40060
AT2G36010	E2F3	AT1G09590	RPL21A	Elongation_Endodermis	0.02319356	0.02319356	8.971542186833925e-13	12.047132896346834	Endodermis	AT2G36010_AT1G09590
AT2G01060	PHL7	AT3G13920	EIF4A1	Elongation_Endodermis	0.023193069	0.023193069	5.211299826202321e-13	12.28305393947586	Endodermis	AT2G01060_AT3G13920
AT5G15150	HAT7	AT5G55730	FLA1	Elongation_Endodermis	0.023192862	0.023192862	8.561953836839442e-15	14.067427118064423	Endodermis	AT5G15150_AT5G55730
AT4G24060	DOF4.6	AT2G43910	ATHOL1	Elongation_Endodermis	-0.023191739	0.023191739	8.990138717188619e-14	13.046233607082703	Endodermis	AT4G24060_AT2G43910
AT1G71520	ERF020	AT2G43500	AT2G43500	Elongation_Endodermis	0.023189599	0.023189599	4.923196354465345e-15	14.307752842683424	Endodermis	AT1G71520_AT2G43500
AT2G46680	ATHB-7	AT5G63905	AT5G63905	Elongation_Endodermis	0.0231894	0.0231894	4.088279528468836e-4	3.3884594177849663	Endodermis	AT2G46680_AT5G63905
AT2G24570	WRKY17	AT4G18930	AT4G18930	Elongation_Endodermis	-0.023187313	0.023187313	1.968381609147085e-12	11.705890701290492	Endodermis	AT2G24570_AT4G18930
AT5G47390	KUA1	AT1G52740	HTA9	Elongation_Endodermis	-0.023186915	0.023186915	2.7722846163236064e-8	7.55716218497166	Endodermis	AT5G47390_AT1G52740
AT1G62990	KNAT7	AT5G54800	GPT1	Elongation_Endodermis	0.023185847	0.023185847	5.534346155381099e-17	16.25693368063591	Endodermis	AT1G62990_AT5G54800
AT1G20693	HMGB2	AT4G13615	AT4G13615	Elongation_Endodermis	0.023184782	0.023184782	7.635984237144373e-10	9.11713497678548	Endodermis	AT1G20693_AT4G13615
AT2G31180	MYB14	AT5G41520	RPS10B	Elongation_Endodermis	0.023182875	0.023182875	1.7191631144185437e-7	6.764682915441425	Endodermis	AT2G31180_AT5G41520
AT4G06746	RAP2-9	AT5G19510	AT5G19510	Elongation_Endodermis	-0.023182552	0.023182552	7.936309174818809e-5	4.1003814217129655	Endodermis	AT4G06746_AT5G19510
AT2G45050	GATA2	AT2G19740	RPL31A	Elongation_Endodermis	0.023182154	0.023182154	1.5484175720578328e-16	15.81011190877878	Endodermis	AT2G45050_AT2G19740
AT5G63790	ANAC102	AT2G37040	PAL1	Elongation_Endodermis	0.02318156	0.02318156	8.752138242751179e-11	10.057885831139776	Endodermis	AT5G63790_AT2G37040
AT1G20696	HMGB3	AT3G62870	RPL7AB	Elongation_Endodermis	0.023179758	0.023179758	2.3569279026653456e-13	12.627653702139867	Endodermis	AT1G20696_AT3G62870
AT3G04670	WRKY39	AT1G74840	AT1G74840	Elongation_Endodermis	-0.023179624	0.023179624	2.7972657068237404e-16	15.553266278881742	Endodermis	AT3G04670_AT1G74840
AT1G72740	AT1G72740	AT5G15200	RPS9B	Elongation_Endodermis	0.02317909	0.02317909	2.949056277460673e-15	14.53031693963626	Endodermis	AT1G72740_AT5G15200
AT5G02470	DPA	AT3G43810	CAM7	Elongation_Endodermis	0.023178756	0.023178756	4.304214141734405e-8	7.366106129939229	Endodermis	AT5G02470_AT3G43810
AT1G69580	AT1G69580	AT5G67340	PUB2	Elongation_Endodermis	0.023177836	0.023177836	3.9775262151071054e-12	11.400386949320893	Endodermis	AT1G69580_AT5G67340
AT3G54620	BZIP25	AT4G29390	RPS30A	Elongation_Endodermis	0.023176176	0.023176176	2.158246222485027e-13	12.665899010549015	Endodermis	AT3G54620_AT4G29390
AT2G28510	DOF2.1	AT4G26320	AGP13	Elongation_Endodermis	-0.023176018	0.023176018	1.194300806857651e-6	5.922886274291143	Endodermis	AT2G28510_AT4G26320
AT5G49300	GATA16	AT1G56070	LOS1	Elongation_Endodermis	-0.023175104	0.023175104	7.14664867385623e-10	9.14589756710212	Endodermis	AT5G49300_AT1G56070
AT1G55520	TBP2	AT5G56710	RPL31C	Elongation_Endodermis	0.023174617	0.023174617	1.3324915212198123e-6	5.875335545752921	Endodermis	AT1G55520_AT5G56710
AT5G15150	HAT7	AT1G55210	DIR20	Elongation_Endodermis	-0.023171801	0.023171801	4.3154443606812046e-7	6.364974478406305	Endodermis	AT5G15150_AT1G55210
AT2G06200	AtGRF6	AT5G45620	RPN9A	Elongation_Endodermis	0.023171317	0.023171317	2.636928783689281e-16	15.578901599166905	Endodermis	AT2G06200_AT5G45620
AT4G23800	HMGB6	AT3G09840	CDC48A	Elongation_Endodermis	-0.023170833	0.023170833	2.5023513604417292e-14	13.601651710155195	Endodermis	AT4G23800_AT3G09840
AT3G04930	AT3G04930	AT1G71740	AT1G71740	Elongation_Endodermis	0.023170369	0.023170369	1.1828806753102263e-12	11.927059063206428	Endodermis	AT3G04930_AT1G71740
AT1G49480	REM19	AT1G05620	URH2	Elongation_Endodermis	-0.023169186	0.023169186	5.017943303441634e-8	7.29947424998465	Endodermis	AT1G49480_AT1G05620
AT1G14350	MYB124	AT1G70600	RPL27AC	Elongation_Endodermis	0.023166833	0.023166833	1.148228452182125e-14	13.939971695865369	Endodermis	AT1G14350_AT1G70600
AT2G36890	RAX2	AT3G24020	DIR16	Elongation_Endodermis	0.023166465	0.023166465	4.701610730448542e-8	7.327753331105706	Endodermis	AT2G36890_AT3G24020
AT5G56270	WRKY2	AT1G05260	PER3	Elongation_Endodermis	0.02316637	0.02316637	4.379816671504037e-10	9.358544067628427	Endodermis	AT5G56270_AT1G05260
AT2G35700	ERF038	AT5G42300	UBL5	Elongation_Endodermis	-0.02316615	0.02316615	1.4467661054501248e-7	6.839601674356373	Endodermis	AT2G35700_AT5G42300
AT2G20880	ERF053	AT2G05990	MOD1	Elongation_Endodermis	0.023165295	0.023165295	2.7361345134572078e-9	8.562862555703308	Endodermis	AT2G20880_AT2G05990
AT4G17490	ERF6	AT2G43535	ATTI4	Elongation_Endodermis	0.02316505	0.02316505	2.632754273185333e-11	10.579589673662538	Endodermis	AT4G17490_AT2G43535
AT1G51140	BHLH122	AT3G55770	AT3G55770	Elongation_Endodermis	0.023162035	0.023162035	7.106797649907326e-12	11.14832604994096	Endodermis	AT1G51140_AT3G55770
AT3G46640	PCL1	AT5G66390	PER72	Elongation_Endodermis	-0.023161842	0.023161842	2.9503412976490434e-8	7.530127741610982	Endodermis	AT3G46640_AT5G66390
AT4G21340	BHLH103	AT1G09090	RBOHB	Elongation_Endodermis	-0.023158817	0.023158817	9.368865580818825e-8	7.028312992016883	Endodermis	AT4G21340_AT1G09090
AT3G51910	HSFA7A	AT3G09270	GSTU8	Elongation_Endodermis	-0.023158778	0.023158778	6.77129533204592e-15	14.169328243907382	Endodermis	AT3G51910_AT3G09270
AT3G09600	RVE8	AT4G35790	PLDDELTA	Elongation_Endodermis	-0.023157902	0.023157902	1.9829045945975322e-10	9.702698180921574	Endodermis	AT3G09600_AT4G35790
AT4G36900	RAP2-10	AT1G49660	CXE5	Elongation_Endodermis	0.023157695	0.023157695	8.287450987745342e-14	13.081579027011266	Endodermis	AT4G36900_AT1G49660
AT1G72740	AT1G72740	AT3G11710	ATKRS-1	Elongation_Endodermis	0.02315751	0.02315751	1.806296171259822e-13	12.743211038630402	Endodermis	AT1G72740_AT3G11710
AT1G51190	PLT2	AT5G02610	AT5G02610	Elongation_Endodermis	0.023156703	0.023156703	6.4617423858865625e-21	20.189650360248752	Endodermis	AT1G51190_AT5G02610
AT4G34410	ERF109	AT1G54120	AT1G54120	Elongation_Endodermis	-0.023155756	0.023155756	9.924530451390687e-17	16.003290031385394	Endodermis	AT4G34410_AT1G54120
AT1G48610	AT1G48610	AT5G27640	TIF3B1	Elongation_Endodermis	0.023155175	0.023155175	1.1353229935920238e-12	11.94488056633064	Endodermis	AT1G48610_AT5G27640
AT5G05410	DREB2A	AT5G17380	HACL	Elongation_Endodermis	0.023153832	0.023153832	1.350134119212811e-9	8.869623087548792	Endodermis	AT5G05410_AT5G17380
AT2G33480	NAC041	AT2G43460	RPL38A	Elongation_Endodermis	-0.023151236	0.023151236	9.531573196574697e-14	13.020835412666578	Endodermis	AT2G33480_AT2G43460
AT4G06746	RAP2-9	AT3G45980	H2B	Elongation_Endodermis	-0.023150586	0.023150586	5.045782258540086e-11	10.29707149459428	Endodermis	AT4G06746_AT3G45980
AT3G61850	DAG1	AT2G40590	RPS26A	Elongation_Endodermis	-0.023149615	0.023149615	1.3116666295493696e-12	11.882176530314164	Endodermis	AT3G61850_AT2G40590
AT3G45610	DOF3.2	AT1G72630	EFL2	Elongation_Endodermis	-0.023149569	0.023149569	2.7158328221581915e-10	9.566096967325555	Endodermis	AT3G45610_AT1G72630
AT5G66730	ENY	AT1G16370	OCT6	Elongation_Endodermis	0.023149107	0.023149107	1.950490958289061e-7	6.709856058566375	Endodermis	AT5G66730_AT1G16370
AT5G52020	ERF025	AT1G03040	AT1G03040	Elongation_Endodermis	0.023147214	0.023147214	3.2568013035145424e-14	13.487208736804947	Endodermis	AT5G52020_AT1G03040
AT5G47390	KUA1	AT5G08320	AT5G08320	Elongation_Endodermis	0.023146475	0.023146475	4.564779229633545e-10	9.340580221781474	Endodermis	AT5G47390_AT5G08320
AT4G27950	CRF4	AT1G18080	RACK1A	Elongation_Endodermis	0.023146259	0.023146259	9.840506512291308e-13	12.006982546910963	Endodermis	AT4G27950_AT1G18080
AT5G62610	BHLH79	AT1G10590	AT1G10590	Elongation_Endodermis	0.023145689	0.023145689	3.969728724202331e-9	8.401239170216071	Endodermis	AT5G62610_AT1G10590
AT5G51990	DREB1D	AT1G74930	ERF018	Elongation_Endodermis	0.023143182	0.023143182	4.130801807113001e-12	11.383965641659103	Endodermis	AT5G51990_AT1G74930
AT2G37120	S1FA2	AT1G01100	RPP1A	Elongation_Endodermis	0.023142647	0.023142647	4.3541836661571793e-17	16.361093255700013	Endodermis	AT2G37120_AT1G01100
AT5G67300	MYB44	AT2G01250	RPL7B	Elongation_Endodermis	0.023142492	0.023142492	6.008197788177918e-9	8.22125577891661	Endodermis	AT5G67300_AT2G01250
AT2G45050	GATA2	AT4G26840	SUMO1	Elongation_Endodermis	0.023141341	0.023141341	2.606146184936401e-17	16.58400122733003	Endodermis	AT2G45050_AT4G26840
AT3G15500	NAC055	AT5G44790	RAN1	Elongation_Endodermis	0.023141308	0.023141308	9.342196974765212e-7	6.029550980106278	Endodermis	AT3G15500_AT5G44790
AT1G49480	REM19	AT2G42680	MBF1A	Elongation_Endodermis	0.02314128	0.02314128	4.2915012326746935e-11	10.367390758393922	Endodermis	AT1G49480_AT2G42680
AT5G60850	DOF5.4	AT5G15530	BCCP2	Elongation_Endodermis	-0.023141136	0.023141136	1.0948203643515398e-10	9.960657133034614	Endodermis	AT5G60850_AT5G15530
AT5G61590	ERF107	AT1G18540	RPL6A	Elongation_Endodermis	0.023140877	0.023140877	1.1895975047947441e-8	7.924599955426763	Endodermis	AT5G61590_AT1G18540
AT2G45050	GATA2	AT1G30230	AT1G30230	Elongation_Endodermis	0.02314002	0.02314002	4.111924697030744e-8	7.38595484731129	Endodermis	AT2G45050_AT1G30230
AT1G08010	GATA11	AT1G63220	AT1G63220	Elongation_Endodermis	0.023139795	0.023139795	1.9491226142493814e-4	3.7101608396833314	Endodermis	AT1G08010_AT1G63220
AT3G49530	NAC062	AT4G24190	HSP90-7	Elongation_Endodermis	0.023139082	0.023139082	6.140356727907313e-12	11.211806397513334	Endodermis	AT3G49530_AT4G24190
AT1G10120	BHLH74	AT4G15802	HSBP	Elongation_Endodermis	-0.0231384	0.0231384	1.424336125462419e-8	7.84638751055325	Endodermis	AT1G10120_AT4G15802
AT1G13960	WRKY4	AT2G30930	AT2G30930	Elongation_Endodermis	0.023138123	0.023138123	2.0241477452927203e-9	8.693757790931272	Endodermis	AT1G13960_AT2G30930
AT1G22640	MYB3	AT5G08330	TCP21	Elongation_Endodermis	0.0231374	0.0231374	9.58086797268073e-18	17.01859514450495	Endodermis	AT1G22640_AT5G08330
AT2G46680	ATHB-7	AT5G05610	AL1	Elongation_Endodermis	0.023136828	0.023136828	3.347513016534712e-11	10.47527772559356	Endodermis	AT2G46680_AT5G05610
AT1G09540	MYB61	AT1G43910	AT1G43910	Elongation_Endodermis	-0.023135912	0.023135912	1.6034625703654687e-22	21.79494117335541	Endodermis	AT1G09540_AT1G43910
AT3G54320	WRI1	AT3G05050	AT3G05050	Elongation_Endodermis	0.023135034	0.023135034	5.767483389515624e-14	13.239013647583132	Endodermis	AT3G54320_AT3G05050
AT3G09600	RVE8	AT3G11550	CASP2	Elongation_Endodermis	-0.023134677	0.023134677	2.015947788566727e-5	4.6955207199601405	Endodermis	AT3G09600_AT3G11550
AT1G26960	ATHB-23	AT1G67730	KCR1	Elongation_Endodermis	-0.02313434	0.02313434	4.0660591129211525e-7	6.390826311819758	Endodermis	AT1G26960_AT1G67730
AT4G09460	MYB6	AT4G09320	NDK1	Elongation_Endodermis	-0.02313235	0.02313235	1.5933795596215652e-8	7.7976807584020955	Endodermis	AT4G09460_AT4G09320
AT4G34610	BLH6	AT5G19590	AT5G19590	Elongation_Endodermis	0.02313227	0.02313227	1.0310288519115412e-15	14.986729181418081	Endodermis	AT4G34610_AT5G19590
AT1G68550	ERF118	AT3G11550	CASP2	Elongation_Endodermis	0.023131626	0.023131626	3.552236054275697e-9	8.449498182064877	Endodermis	AT1G68550_AT3G11550
AT2G26150	HSFA2	AT2G23090	AT2G23090	Elongation_Endodermis	-0.023129458	0.023129458	9.887712992993514e-9	8.004904148178417	Endodermis	AT2G26150_AT2G23090
AT4G34590	BZIP11	AT1G03790	SOM	Elongation_Endodermis	0.023126084	0.023126084	3.8958839047987013e-17	16.409393993337705	Endodermis	AT4G34590_AT1G03790
AT5G04410	NAC078	AT4G26970	ACO2	Elongation_Endodermis	0.023125881	0.023125881	2.3533567172211096e-9	8.62831223832382	Endodermis	AT5G04410_AT4G26970
AT1G47760	AGL102	AT1G49580	CRK8	Elongation_Endodermis	0.023124626	0.023124626	2.616412862179364e-8	7.582293724560791	Endodermis	AT1G47760_AT1G49580
AT2G46680	ATHB-7	AT5G47700	RPP1C	Elongation_Endodermis	0.023124129	0.023124129	1.3179378320148867e-4	3.8801050752121613	Endodermis	AT2G46680_AT5G47700
AT5G15150	HAT7	AT2G17560	HMGB4	Elongation_Endodermis	0.023123624	0.023123624	2.1049489616236057e-14	13.67675842997271	Endodermis	AT5G15150_AT2G17560
AT4G05170	AT4G05170	AT4G26320	AGP13	Elongation_Endodermis	0.023123357	0.023123357	2.5772051683448252e-5	4.588851006387701	Endodermis	AT4G05170_AT4G26320
AT1G01720	NAC002	AT4G16450	AT4G16450	Elongation_Endodermis	0.023122085	0.023122085	2.1750602731070907e-8	7.662528703805837	Endodermis	AT1G01720_AT4G16450
AT3G09600	RVE8	AT5G35360	CAC2	Elongation_Endodermis	-0.023118973	0.023118973	1.3451915285603932e-14	13.87121587634927	Endodermis	AT3G09600_AT5G35360
AT3G62420	BZIP53	AT5G44670	GALS2	Elongation_Endodermis	0.023115667	0.023115667	4.525554511587808e-19	18.3443281995376	Endodermis	AT3G62420_AT5G44670
AT5G25220	KNAT3	AT5G20290	RPS8A	Elongation_Endodermis	-0.023115383	0.023115383	1.9094700226907445e-13	12.719087155348891	Endodermis	AT5G25220_AT5G20290
AT4G37940	AGL21	AT2G27370	CASP3	Elongation_Endodermis	0.023113184	0.023113184	7.638581392238252e-11	10.116987289425438	Endodermis	AT4G37940_AT2G27370
AT1G22190	RAP2-13	AT5G03300	ADK2	Elongation_Endodermis	0.023112504	0.023112504	6.184148969123793e-11	10.208720057302992	Endodermis	AT1G22190_AT5G03300
AT4G31800	WRKY18	AT5G38480	GRF3	Elongation_Endodermis	-0.023112297	0.023112297	4.621753695083287e-6	5.33519320288903	Endodermis	AT4G31800_AT5G38480
AT4G32890	GATA9	AT1G04250	IAA17	Elongation_Endodermis	-0.023111714	0.023111714	1.833241344628896e-15	14.736780356783072	Endodermis	AT4G32890_AT1G04250
AT2G37120	S1FA2	AT1G14980	CPN10	Elongation_Endodermis	0.023110924	0.023110924	7.761496884280301e-14	13.110054512518767	Endodermis	AT2G37120_AT1G14980
AT3G01470	HAT5	AT2G39900	WLIN2A	Elongation_Endodermis	0.023110798	0.023110798	1.317060147864563e-13	12.880394391105643	Endodermis	AT3G01470_AT2G39900
AT5G06100	MYB33	AT1G30230	AT1G30230	Elongation_Endodermis	-0.023110718	0.023110718	7.17097244767812e-10	9.144421946142034	Endodermis	AT5G06100_AT1G30230
AT3G61890	ATHB-12	AT5G26360	CCT3	Elongation_Endodermis	-0.023108479	0.023108479	4.4346229158107686e-7	6.353143303125387	Endodermis	AT3G61890_AT5G26360
AT1G51190	PLT2	AT3G05060	NOP5-2	Elongation_Endodermis	0.023108156	0.023108156	2.0217950682880245e-11	10.694262867153592	Endodermis	AT1G51190_AT3G05060
AT5G47370	HAT2	AT3G24450	AT3G24450	Elongation_Endodermis	0.023107732	0.023107732	2.4715685769784178e-11	10.607027334954315	Endodermis	AT5G47370_AT3G24450
AT3G61890	ATHB-12	AT2G23560	MES7	Elongation_Endodermis	0.023105338	0.023105338	6.475713593101411e-9	8.18871236740573	Endodermis	AT3G61890_AT2G23560
AT5G64750	ABR1	AT3G62420	BZIP53	Elongation_Endodermis	-0.023105212	0.023105212	1.1023242725653357e-7	6.957690629558952	Endodermis	AT5G64750_AT3G62420
AT4G37850	BHLH25	AT3G08990	AT3G08990	Elongation_Endodermis	0.023104144	0.023104144	1.6603431902486717e-15	14.779802134715105	Endodermis	AT4G37850_AT3G08990
AT3G24120	AT3G24120	AT2G40590	RPS26A	Elongation_Endodermis	-0.023103733	0.023103733	4.1314919287343756e-6	5.38389309134262	Endodermis	AT3G24120_AT2G40590
AT5G37260	RVE2	AT5G20650	COPT5	Elongation_Endodermis	-0.023102945	0.023102945	1.8969097227392276e-11	10.721953337455641	Endodermis	AT5G37260_AT5G20650
AT5G62020	HSFB2A	AT4G25380	SAP10	Elongation_Endodermis	0.023102554	0.023102554	2.1699098784491865e-16	15.663558303066209	Endodermis	AT5G62020_AT4G25380
AT1G33240	AT-GTL1	AT1G31935	AT1G31935	Elongation_Endodermis	-0.023102524	0.023102524	8.698806362737369e-11	10.060540336535553	Endodermis	AT1G33240_AT1G31935
AT5G57150	AT5G57150	AT3G22400	LOX5	Elongation_Endodermis	0.023102451	0.023102451	4.455380473470816e-9	8.351115202856436	Endodermis	AT5G57150_AT3G22400
AT3G09600	RVE8	AT1G47640	AT1G47640	Elongation_Endodermis	-0.02310103	0.02310103	5.586348057773986e-11	10.252872009046484	Endodermis	AT3G09600_AT1G47640
AT5G02840	RVE4	AT5G05410	DREB2A	Elongation_Endodermis	-0.02310083	0.02310083	1.3265699387549103e-16	15.877269848422223	Endodermis	AT5G02840_AT5G05410
AT5G15150	HAT7	AT2G37180	PIP2-3	Elongation_Endodermis	-0.023100194	0.023100194	1.5198758367090131e-13	12.818191889446448	Endodermis	AT5G15150_AT2G37180
AT3G22760	TCX3	AT4G15802	HSBP	Elongation_Endodermis	-0.023097843	0.023097843	6.859260880116805e-9	8.163722679188375	Endodermis	AT3G22760_AT4G15802
AT1G51140	BHLH122	AT5G26360	CCT3	Elongation_Endodermis	0.023096401	0.023096401	2.1409864485533196e-10	9.669386081578583	Endodermis	AT1G51140_AT5G26360
AT3G10480	ANAC050	AT2G24940	MP3	Elongation_Endodermis	0.023096055	0.023096055	1.249574613847121e-16	15.903237806432607	Endodermis	AT3G10480_AT2G24940
AT2G35940	BLH1	AT1G77350	AT1G77350	Elongation_Endodermis	-0.023093728	0.023093728	1.564466471441651e-7	6.805633739915621	Endodermis	AT2G35940_AT1G77350
AT1G03840	MGP	AT1G30230	AT1G30230	Elongation_Endodermis	0.023093678	0.023093678	6.131963879900333e-8	7.212400412005231	Endodermis	AT1G03840_AT1G30230
AT4G32040	KNAT5	AT5G34940	AtGUS3	Elongation_Endodermis	0.02309283	0.02309283	4.19100396923009e-7	6.377681927852887	Endodermis	AT4G32040_AT5G34940
AT1G27730	ZAT10	AT1G52740	HTA9	Elongation_Endodermis	0.02309255	0.02309255	3.130039425354819e-9	8.504450192132078	Endodermis	AT1G27730_AT1G52740
AT4G23800	HMGB6	AT3G61260	AT3G61260	Elongation_Endodermis	-0.023091732	0.023091732	1.4561752962185622e-13	12.836786340958481	Endodermis	AT4G23800_AT3G61260
AT4G36780	BEH2	AT1G01360	PYL9	Elongation_Endodermis	0.023090683	0.023090683	1.0199258103416988e-15	14.991431417778315	Endodermis	AT4G36780_AT1G01360
AT2G43500	AT2G43500	AT4G17520	RGGB	Elongation_Endodermis	-0.023089085	0.023089085	2.0434646275307727e-14	13.68963287554532	Endodermis	AT2G43500_AT4G17520
AT1G29160	DOF1.5	AT5G12140	CYS1	Elongation_Endodermis	-0.023088519	0.023088519	5.54791078422586e-13	12.255870531418136	Endodermis	AT1G29160_AT5G12140
AT4G12020	WRKY19	AT3G56020	RPL41G	Elongation_Endodermis	-0.023088487	0.023088487	2.7797911059685626e-9	8.555987838950202	Endodermis	AT4G12020_AT3G56020
AT5G15150	HAT7	AT1G06040	BBX24	Elongation_Endodermis	0.023088276	0.023088276	4.0635578157317417e-10	9.391093556786101	Endodermis	AT5G15150_AT1G06040
AT4G25480	DREB1A	AT1G74930	ERF018	Elongation_Endodermis	0.02308809	0.02308809	4.20643523327702e-15	14.376085793553777	Endodermis	AT4G25480_AT1G74930
AT4G17785	MYB39	AT5G18680	TULP11	Elongation_Endodermis	-0.023086157	0.023086157	6.481961440680987e-10	9.188293556788734	Endodermis	AT4G17785_AT5G18680
AT1G68810	BHLH30	AT3G47370	RPS20B	Elongation_Endodermis	0.023084577	0.023084577	7.495911268626162e-11	10.125175562965277	Endodermis	AT1G68810_AT3G47370
AT3G28730	SSRP1	AT1G72630	EFL2	Elongation_Endodermis	-0.023083718	0.023083718	1.2554459243797647e-10	9.901201988844523	Endodermis	AT3G28730_AT1G72630
AT4G00940	DOF4.1	AT5G66390	PER72	Elongation_Endodermis	0.023082357	0.023082357	3.994673965993329e-6	5.398518660792577	Endodermis	AT4G00940_AT5G66390
AT4G17570	GATA26	AT5G62690	TUBB3	Elongation_Endodermis	0.023082336	0.023082336	1.3183605761426733e-14	13.879965792464077	Endodermis	AT4G17570_AT5G62690
AT5G64750	ABR1	AT3G55770	AT3G55770	Elongation_Endodermis	-0.023082279	0.023082279	2.476232164055985e-11	10.606208639602801	Endodermis	AT5G64750_AT3G55770
AT1G49480	REM19	AT5G64460	AT5G64460	Elongation_Endodermis	0.023081396	0.023081396	1.890897663773602e-8	7.723331974730353	Endodermis	AT1G49480_AT5G64460
AT2G24260	BHLH66	AT2G38040	CAC3	Elongation_Endodermis	0.023081131	0.023081131	9.334582660884794e-11	10.02990509411838	Endodermis	AT2G24260_AT2G38040
AT1G14580	AT1G14580	AT2G27360	AT2G27360	Elongation_Endodermis	0.023080684	0.023080684	4.1988362735997e-13	12.376871059598423	Endodermis	AT1G14580_AT2G27360
AT5G48560	BHLH78	AT4G31470	AT4G31470	Elongation_Endodermis	0.023080045	0.023080045	1.2364443434274499e-12	11.907825427937015	Endodermis	AT5G48560_AT4G31470
AT2G28510	DOF2.1	AT4G24190	HSP90-7	Elongation_Endodermis	0.023079725	0.023079725	1.013164713639033e-8	7.994319944166443	Endodermis	AT2G28510_AT4G24190
AT5G60850	DOF5.4	AT3G49010	RPL13B	Elongation_Endodermis	-0.023076566	0.023076566	3.733093381683557e-5	4.427931146253004	Endodermis	AT5G60850_AT3G49010
AT5G61890	ERF114	AT5G06200	CASP4	Elongation_Endodermis	-0.023075828	0.023075828	2.6752569533732152e-8	7.572634498475368	Endodermis	AT5G61890_AT5G06200
AT5G03150	JKD	AT5G56010	HSP90-3	Elongation_Endodermis	0.023073915	0.023073915	5.653950460391576e-10	9.247648001094612	Endodermis	AT5G03150_AT5G56010
AT2G18160	BZIP2	AT2G48030	AT2G48030	Elongation_Endodermis	-0.023071839	0.023071839	1.5640818086344464e-6	5.805740535093735	Endodermis	AT2G18160_AT2G48030
AT1G43160	RAP2-6	AT1G26630	ELF5A-2	Elongation_Endodermis	-0.023069924	0.023069924	2.8561951792835656e-14	13.544212118188044	Endodermis	AT1G43160_AT1G26630
AT1G06180	ATMYB13	AT3G49100	SRP9	Elongation_Endodermis	0.023069762	0.023069762	6.071215531031226e-13	12.216724349193262	Endodermis	AT1G06180_AT3G49100
AT1G03840	MGP	AT4G23690	DIR6	Elongation_Endodermis	0.023069447	0.023069447	6.467691411396946e-14	13.189250709471356	Endodermis	AT1G03840_AT4G23690
AT5G13080	WRKY75	AT5G27770	RPL22C	Elongation_Endodermis	0.023068527	0.023068527	1.4611649341429345e-9	8.835300758778052	Endodermis	AT5G13080_AT5G27770
AT4G00940	DOF4.1	AT5G47930	RPS27D	Elongation_Endodermis	-0.023068048	0.023068048	0.0022435782680590923	2.649058775342734	Endodermis	AT4G00940_AT5G47930
AT3G63350	HSFA7B	AT4G09030	AGP10	Elongation_Endodermis	-0.02306793	0.02306793	4.7807488938947585e-14	13.320504066774788	Endodermis	AT3G63350_AT4G09030
AT2G24765	ARF3	AT3G01220	ATHB-20	Elongation_Endodermis	0.02306475	0.02306475	8.11868168878959e-14	13.090514485754603	Endodermis	AT2G24765_AT3G01220
AT3G44750	HDT1	AT4G25630	MED36A	Elongation_Endodermis	0.023064353	0.023064353	1.3562218547036798e-16	15.86766926150691	Endodermis	AT3G44750_AT4G25630
AT3G61630	CRF6	AT2G27530	RPL10AB	Elongation_Endodermis	0.023064323	0.023064323	1.2614006422354856e-5	4.899146952223897	Endodermis	AT3G61630_AT2G27530
AT1G77450	NAC032	AT5G10980	HTR8	Elongation_Endodermis	0.023063464	0.023063464	3.742387661431404e-12	11.426851227391776	Endodermis	AT1G77450_AT5G10980
AT1G55520	TBP2	AT4G05170	AT4G05170	Elongation_Endodermis	-0.0230628	0.0230628	3.969648099842928e-11	10.40124799073566	Endodermis	AT1G55520_AT4G05170
AT5G63790	ANAC102	AT5G02500	MED37E	Elongation_Endodermis	0.023060648	0.023060648	1.49566754610047e-14	13.825164929826792	Endodermis	AT5G63790_AT5G02500
AT2G01060	PHL7	AT5G50850	PDH2	Elongation_Endodermis	0.023058094	0.023058094	3.4355149034681715e-11	10.464008163123669	Endodermis	AT2G01060_AT5G50850
AT1G62990	KNAT7	AT5G20290	RPS8A	Elongation_Endodermis	-0.02305596	0.02305596	2.623564131396415e-8	7.5811083152769	Endodermis	AT1G62990_AT5G20290
AT4G34590	BZIP11	AT3G11630	BAS1	Elongation_Endodermis	-0.023055766	0.023055766	2.2280096041516166e-6	5.65208294140627	Endodermis	AT4G34590_AT3G11630
AT1G74840	AT1G74840	AT5G04750	AT5G04750	Elongation_Endodermis	0.023055745	0.023055745	1.413521450957596e-16	15.849697596469243	Endodermis	AT1G74840_AT5G04750
AT5G06950	TGA2	AT5G50460	SEC61G2	Elongation_Endodermis	-0.023054766	0.023054766	4.194953032357218e-13	12.37727289726729	Endodermis	AT5G06950_AT5G50460
AT1G25550	HHO3	AT2G30620	AT2G30620	Elongation_Endodermis	0.023054698	0.023054698	6.132705716755612e-7	6.212347874812839	Endodermis	AT1G25550_AT2G30620
AT1G49480	REM19	AT1G69580	AT1G69580	Elongation_Endodermis	0.023054425	0.023054425	3.487510847814253e-10	9.457484432854248	Endodermis	AT1G49480_AT1G69580
AT2G45480	GRF9	AT2G21580	RPS25B	Elongation_Endodermis	-0.023053413	0.023053413	3.379076034192163e-11	10.471202035849082	Endodermis	AT2G45480_AT2G21580
AT5G63790	ANAC102	AT4G11290	PER39	Elongation_Endodermis	-0.023051174	0.023051174	7.223937444197974e-9	8.141226023458291	Endodermis	AT5G63790_AT4G11290
AT1G53910	RAP2-12	AT1G30750	AT1G30750	Elongation_Endodermis	0.023050074	0.023050074	1.7640796169186283e-9	8.753481818065797	Endodermis	AT1G53910_AT1G30750
AT2G31230	ERF15	AT1G04480	RPL23A	Elongation_Endodermis	-0.023049744	0.023049744	6.693137173982799e-6	5.174370274160804	Endodermis	AT2G31230_AT1G04480
AT2G31180	MYB14	AT5G55850	NOI	Elongation_Endodermis	0.023048157	0.023048157	4.11603753195787e-9	8.385520673791072	Endodermis	AT2G31180_AT5G55850
AT2G47520	ERF071	AT3G05020	ACP1	Elongation_Endodermis	0.02304742	0.02304742	6.207888006360152e-10	9.207056126585325	Endodermis	AT2G47520_AT3G05020
AT3G21175	GATA24	AT5G10360	RPS6B	Elongation_Endodermis	0.02304651	0.02304651	2.5993440564062765e-15	14.585136232269157	Endodermis	AT3G21175_AT5G10360
AT4G16141	AT4G16141	AT5G47930	RPS27D	Elongation_Endodermis	0.023046467	0.023046467	3.4987724111566103e-4	3.4560843066721256	Endodermis	AT4G16141_AT5G47930
AT1G20696	HMGB3	AT5G56670	RPS30A	Elongation_Endodermis	0.023045463	0.023045463	6.518456107035762e-13	12.185855254512411	Endodermis	AT1G20696_AT5G56670
AT1G51190	PLT2	AT5G64140	RPS28C	Elongation_Endodermis	0.023044266	0.023044266	1.0322885858721834e-13	12.986198874674454	Endodermis	AT1G51190_AT5G64140
AT2G46270	GBF3	AT4G13580	DIR18	Elongation_Endodermis	0.023041898	0.023041898	3.4725436006418244e-6	5.459352292631592	Endodermis	AT2G46270_AT4G13580
AT3G62420	BZIP53	AT1G24180	IAR4	Elongation_Endodermis	0.023041796	0.023041796	1.268527644241889e-18	17.896700064026884	Endodermis	AT3G62420_AT1G24180
AT3G14230	RAP2-2	AT5G66390	PER72	Elongation_Endodermis	-0.023041567	0.023041567	6.428718887959897e-7	6.191875564451142	Endodermis	AT3G14230_AT5G66390
AT5G37260	RVE2	AT1G72710	CKL2	Elongation_Endodermis	-0.023041556	0.023041556	4.366614402995084e-14	13.359855157070006	Endodermis	AT5G37260_AT1G72710
AT5G49300	GATA16	AT1G72490	AT1G72490	Elongation_Endodermis	0.023041131	0.023041131	1.830543970426145e-16	15.7374198347234	Endodermis	AT5G49300_AT1G72490
AT4G16430	BHLH3	AT3G47370	RPS20B	Elongation_Endodermis	0.023039998	0.023039998	8.775709443560831e-14	13.056717764324317	Endodermis	AT4G16430_AT3G47370
AT2G46510	AIB	AT1G61790	OST3B	Elongation_Endodermis	-0.023039794	0.023039794	8.489561063990872e-10	9.071114763515128	Endodermis	AT2G46510_AT1G61790
AT1G13300	HRS1	AT4G32710	PERK14	Elongation_Endodermis	0.023037048	0.023037048	5.784073263698032e-14	13.237766214707602	Endodermis	AT1G13300_AT4G32710
AT2G02820	MYB88	AT5G63905	AT5G63905	Elongation_Endodermis	0.023036428	0.023036428	5.735553340530024e-15	14.241424676952551	Endodermis	AT2G02820_AT5G63905
AT2G46510	AIB	AT2G27360	AT2G27360	Elongation_Endodermis	-0.02303624	0.02303624	2.303557837419252e-14	13.637600879067177	Endodermis	AT2G46510_AT2G27360
AT5G67300	MYB44	AT1G04250	IAA17	Elongation_Endodermis	0.023033712	0.023033712	2.231963508151309e-6	5.65131291024435	Endodermis	AT5G67300_AT1G04250
AT4G23800	HMGB6	AT2G19760	PRO1	Elongation_Endodermis	-0.023031265	0.023031265	1.0771461386023164e-13	12.96772537109104	Endodermis	AT4G23800_AT2G19760
AT3G48430	REF6	AT4G27090	RPL14B	Elongation_Endodermis	0.02303049	0.02303049	1.4248834978367372e-8	7.8462206432449575	Endodermis	AT3G48430_AT4G27090
AT2G33480	NAC041	AT1G20090	ARAC4	Elongation_Endodermis	0.023029808	0.023029808	1.5038423702983347e-7	6.822797683223959	Endodermis	AT2G33480_AT1G20090
AT3G50410	DOF3.4	AT1G42960	AT1G42960	Elongation_Endodermis	-0.02302839	0.02302839	3.202290564536414e-8	7.4945392642813085	Endodermis	AT3G50410_AT1G42960
AT5G61890	ERF114	AT3G53260	PAL2	Elongation_Endodermis	-0.023028042	0.023028042	3.3763399221400674e-6	5.471553836075375	Endodermis	AT5G61890_AT3G53260
AT4G16780	HAT4	AT5G63660	PDF2.5	Elongation_Endodermis	-0.02302745	0.02302745	1.8784645471798595e-13	12.726196997092185	Endodermis	AT4G16780_AT5G63660
AT1G52150	ATHB-15	AT1G43170	ARP1	Elongation_Endodermis	0.023027329	0.023027329	1.1194538799428031e-13	12.950993794089362	Endodermis	AT1G52150_AT1G43170
AT2G47810	NFYB5	AT2G27370	CASP3	Elongation_Endodermis	-0.0230266	0.0230266	2.1100687260654328e-4	3.675703399268704	Endodermis	AT2G47810_AT2G27370
AT4G35550	WOX13	AT1G02780	RPL19A	Elongation_Endodermis	0.023024775	0.023024775	6.880387359799834e-8	7.162387110676125	Endodermis	AT4G35550_AT1G02780
AT2G26150	HSFA2	AT5G15200	RPS9B	Elongation_Endodermis	-0.023022605	0.023022605	1.6450187139526393e-12	11.783829157093862	Endodermis	AT2G26150_AT5G15200
AT5G67190	ERF010	AT1G09150	AT1G09150	Elongation_Endodermis	-0.02302128	0.02302128	7.372520979645177e-10	9.132383982922496	Endodermis	AT5G67190_AT1G09150
AT1G68550	ERF118	AT2G36100	CASP1	Elongation_Endodermis	0.023021156	0.023021156	8.135010972644027e-12	11.08964185694279	Endodermis	AT1G68550_AT2G36100
AT1G52890	NAC019	AT5G46890	AT5G46890	Elongation_Endodermis	0.023018884	0.023018884	4.443391653191128e-6	5.35228540511986	Endodermis	AT1G52890_AT5G46890
AT4G37850	BHLH25	AT1G07930	A1	Elongation_Endodermis	-0.023018865	0.023018865	7.556278295702112e-6	5.121692055506414	Endodermis	AT4G37850_AT1G07930
AT1G28310	AT1G28310	AT5G27770	RPL22C	Elongation_Endodermis	-0.023018368	0.023018368	5.692338730808618e-8	7.244709264500616	Endodermis	AT1G28310_AT5G27770
AT2G46970	PIL1	AT2G16600	CYP19-1	Elongation_Endodermis	-0.023017528	0.023017528	1.728944615077855e-12	11.762218918670165	Endodermis	AT2G46970_AT2G16600
AT3G16870	GATA17	AT3G57290	TIF3E1	Elongation_Endodermis	0.023017487	0.023017487	3.5929895472446216e-12	11.444544046246667	Endodermis	AT3G16870_AT3G57290
AT1G49480	REM19	AT4G26970	ACO2	Elongation_Endodermis	-0.023016697	0.023016697	1.335927384583821e-6	5.874217147647619	Endodermis	AT1G49480_AT4G26970
AT3G45610	DOF3.2	AT4G27090	RPL14B	Elongation_Endodermis	0.023014655	0.023014655	1.374586641337751e-10	9.86182788101585	Endodermis	AT3G45610_AT4G27090
AT5G14340	AtMYB40	AT1G04250	IAA17	Elongation_Endodermis	0.023012636	0.023012636	9.938396057784042e-13	12.002683700055494	Endodermis	AT5G14340_AT1G04250
AT5G58900	AT5G58900	AT2G28671	AT2G28671	Elongation_Endodermis	0.023011973	0.023011973	3.0018610028161247e-10	9.522609421055943	Endodermis	AT5G58900_AT2G28671
AT2G24765	ARF3	AT2G34480	AT2G34480	Elongation_Endodermis	0.023011887	0.023011887	2.7501353763147565e-13	12.560645927355411	Endodermis	AT2G24765_AT2G34480
AT1G78080	RAP2-4	AT1G76180	ERD14	Elongation_Endodermis	0.023011263	0.023011263	1.824517560515784e-20	19.73885195230569	Endodermis	AT1G78080_AT1G76180
AT3G13040	PHL6	AT5G04120	IPSP	Elongation_Endodermis	0.023010222	0.023010222	2.0950318932606705e-18	17.678809361260125	Endodermis	AT3G13040_AT5G04120
AT4G37850	BHLH25	AT5G40630	AT5G40630	Elongation_Endodermis	-0.023010002	0.023010002	2.1407673467366168e-14	13.66943052818369	Endodermis	AT4G37850_AT5G40630
AT2G45050	GATA2	AT4G22000	AT4G22000	Elongation_Endodermis	0.023009472	0.023009472	7.254124458212873e-17	16.13941499754916	Endodermis	AT2G45050_AT4G22000
AT5G17430	BBM	AT1G27400	RPL17A	Elongation_Endodermis	0.023008553	0.023008553	2.4106159693957898e-15	14.617871970732656	Endodermis	AT5G17430_AT1G27400
AT1G80840	WRKY40	AT3G15210	ERF4	Elongation_Endodermis	0.023008216	0.023008216	5.166797088920808e-16	15.286778593784778	Endodermis	AT1G80840_AT3G15210
AT3G54810	GATA8	AT3G53020	RPL24B	Elongation_Endodermis	0.023006761	0.023006761	5.030863015221358e-12	11.29835750786674	Endodermis	AT3G54810_AT3G53020
AT1G01720	NAC002	AT1G65980	PRXIIB	Elongation_Endodermis	0.023005405	0.023005405	3.3600865044278924e-13	12.473649541683937	Endodermis	AT1G01720_AT1G65980
AT4G14410	BHLH104	AT1G09690	RPL21A	Elongation_Endodermis	-0.023005104	0.023005104	2.113616663378286e-5	4.674973775815509	Endodermis	AT4G14410_AT1G09690
AT2G02060	AT2G02060	AT4G23885	AT4G23885	Elongation_Endodermis	0.023004921	0.023004921	8.232192951219074e-9	8.084484458864226	Endodermis	AT2G02060_AT4G23885
AT5G24590	NAC091	AT1G50740	FAX5	Elongation_Endodermis	0.023003753	0.023003753	8.319019408850917e-10	9.07992786246206	Endodermis	AT5G24590_AT1G50740
AT1G69310	WRKY57	AT2G37040	PAL1	Elongation_Endodermis	0.02300235	0.02300235	3.321870772979616e-13	12.478617266428119	Endodermis	AT1G69310_AT2G37040
AT4G16150	AT4G16150	AT4G32710	PERK14	Elongation_Endodermis	0.023001797	0.023001797	2.961529861779605e-13	12.528483883910859	Endodermis	AT4G16150_AT4G32710
AT3G09735	S1FA3	AT4G10480	AT4G10480	Elongation_Endodermis	0.023001472	0.023001472	4.806421888026081e-10	9.318178111268248	Endodermis	AT3G09735_AT4G10480
AT1G76580	AT1G76580	AT1G56045	RPL41G	Elongation_Endodermis	-0.023001222	0.023001222	5.0666841594870455e-9	8.295276167362603	Endodermis	AT1G76580_AT1G56045
AT5G43540	AT5G43540	AT1G71740	AT1G71740	Elongation_Endodermis	0.023000672	0.023000672	7.422488630417059e-11	10.129450458972864	Endodermis	AT5G43540_AT1G71740
AT5G08790	NAC081	AT2G21660	RBG7	Elongation_Endodermis	0.022999728	0.022999728	8.480896154614768e-6	5.07155825453093	Endodermis	AT5G08790_AT2G21660
AT5G61890	ERF114	AT5G02960	RPS23B	Elongation_Endodermis	-0.02299734	0.02299734	2.9968388769708958e-9	8.523336605977775	Endodermis	AT5G61890_AT5G02960
AT1G14580	AT1G14580	AT3G17100	BHLH147	Elongation_Endodermis	0.022994744	0.022994744	1.0551268671220336e-14	13.976695318206607	Endodermis	AT1G14580_AT3G17100
AT4G32040	KNAT5	AT3G46000	ADF2	Elongation_Endodermis	0.022994695	0.022994695	1.1792013677872182e-15	14.928412025734941	Endodermis	AT4G32040_AT3G46000
AT3G18400	anac058	AT4G23885	AT4G23885	Elongation_Endodermis	0.022993978	0.022993978	6.92568528389765e-13	12.159537247492313	Endodermis	AT3G18400_AT4G23885
AT5G16770	AtMYB9	AT3G17820	GLN1-3	Elongation_Endodermis	-0.022993458	0.022993458	4.31625332134184e-8	7.364893074454275	Endodermis	AT5G16770_AT3G17820
AT1G14580	AT1G14580	AT5G51780	AT5G51780	Elongation_Endodermis	0.02299221	0.02299221	9.041777775308359e-15	14.04374617106232	Endodermis	AT1G14580_AT5G51780
AT4G30980	LRL2	AT5G67210	IRX15-L	Elongation_Endodermis	0.022991395	0.022991395	1.873958613681065e-9	8.727240004722741	Endodermis	AT4G30980_AT5G67210
AT5G13180	NAC083	AT2G24500	REIL2	Elongation_Endodermis	0.02299004	0.02299004	4.3465837452642605e-6	5.361851948442857	Endodermis	AT5G13180_AT2G24500
AT5G67300	MYB44	AT1G05260	PER3	Elongation_Endodermis	0.022989307	0.022989307	1.0490244252477195e-4	3.9792143996741176	Endodermis	AT5G67300_AT1G05260
AT5G16770	AtMYB9	AT4G18430	RABA1E	Elongation_Endodermis	0.022986373	0.022986373	1.1740212270628264e-13	12.930324050692398	Endodermis	AT5G16770_AT4G18430
AT3G54340	AP3	AT2G47110	RPS27AB	Elongation_Endodermis	-0.022986336	0.022986336	8.903809239936768e-5	4.05042415313542	Endodermis	AT3G54340_AT2G47110
AT5G66320	GATA5	AT3G10860	AT3G10860	Elongation_Endodermis	-0.022983253	0.022983253	6.328870162360639e-5	4.1986738138449216	Endodermis	AT5G66320_AT3G10860
AT3G09735	S1FA3	AT4G18930	AT4G18930	Elongation_Endodermis	0.022983206	0.022983206	3.9911855632478275e-8	7.398898079978161	Endodermis	AT3G09735_AT4G18930
AT5G39660	CDF2	AT4G00810	RPP1B	Elongation_Endodermis	0.022983057	0.022983057	2.5481584129401897e-9	8.593773576443734	Endodermis	AT5G39660_AT4G00810
AT1G03840	MGP	AT3G48140	AT3G48140	Elongation_Endodermis	0.02298296	0.02298296	4.6548306233646145e-10	9.332096117190996	Endodermis	AT1G03840_AT3G48140
AT1G79430	APL	AT3G10860	AT3G10860	Elongation_Endodermis	0.022982847	0.022982847	4.32910168533321e-9	8.363602213017877	Endodermis	AT1G79430_AT3G10860
AT5G16770	AtMYB9	AT3G14280	AT3G14280	Elongation_Endodermis	0.022982325	0.022982325	4.553273925324826e-13	12.34167622171498	Endodermis	AT5G16770_AT3G14280
AT2G46680	ATHB-7	AT2G27510	FD3	Elongation_Endodermis	0.02298139	0.02298139	3.3439136528015812e-15	14.475744945526072	Endodermis	AT2G46680_AT2G27510
AT2G24260	BHLH66	AT5G65670	IAA9	Elongation_Endodermis	0.022978721	0.022978721	1.65573464844572e-20	19.781009262931367	Endodermis	AT2G24260_AT5G65670
AT5G13910	LEP	AT5G65790	ATMYB68	Elongation_Endodermis	0.022978194	0.022978194	2.118209346276113e-13	12.674031120036094	Endodermis	AT5G13910_AT5G65790
AT3G12130	AT3G12130	AT1G29990	PFD6	Elongation_Endodermis	0.022977263	0.022977263	3.565166936599174e-12	11.447920129782256	Endodermis	AT3G12130_AT1G29990
AT1G19700	BLH10	AT5G38480	GRF3	Elongation_Endodermis	-0.0229765	0.0229765	1.0415399918034361e-10	9.982324049877437	Endodermis	AT1G19700_AT5G38480
AT3G20840	PLT1	AT2G25160	CYP82F1	Elongation_Endodermis	0.022976408	0.022976408	1.7025447227787398e-13	12.7689014711327	Endodermis	AT3G20840_AT2G25160
AT4G17490	ERF6	AT3G60770	RPS13A	Elongation_Endodermis	0.02297293	0.02297293	1.0062225009773751e-10	9.997305975281936	Endodermis	AT4G17490_AT3G60770
AT5G65310	ATHB-5	AT1G76090	SMT3	Elongation_Endodermis	0.022972466	0.022972466	1.1299992250492796e-12	11.946921854354578	Endodermis	AT5G65310_AT1G76090
AT1G14580	AT1G14580	AT5G49800	AT5G49800	Elongation_Endodermis	0.022972314	0.022972314	7.444959670203547e-10	9.128137650504888	Endodermis	AT1G14580_AT5G49800
AT5G25830	GATA12	AT3G04400	RPL23A	Elongation_Endodermis	0.022971947	0.022971947	4.832395097337793e-6	5.315837564954211	Endodermis	AT5G25830_AT3G04400
AT5G67300	MYB44	AT2G30930	AT2G30930	Elongation_Endodermis	0.0229714	0.0229714	8.889084530451901e-9	8.051142963871806	Endodermis	AT5G67300_AT2G30930
AT3G15210	ERF4	AT5G13180	NAC083	Elongation_Endodermis	0.022970872	0.022970872	3.6903990501427226e-16	15.432926670181121	Endodermis	AT3G15210_AT5G13180
AT3G50060	MYB77	AT1G05620	URH2	Elongation_Endodermis	-0.02297076	0.02297076	3.784345322011812e-10	9.42200924103305	Endodermis	AT3G50060_AT1G05620
AT3G16870	GATA17	AT3G53260	PAL2	Elongation_Endodermis	-0.022970749	0.022970749	7.916601061865586e-8	7.101461239738291	Endodermis	AT3G16870_AT3G53260
AT2G22430	ATHB-6	AT5G46430	RPL32B	Elongation_Endodermis	0.022969203	0.022969203	2.6789442593125806e-13	12.57203632264592	Endodermis	AT2G22430_AT5G46430
AT1G48610	AT1G48610	AT1G20950	PFP-ALPHA1	Elongation_Endodermis	0.022967882	0.022967882	1.6524554815345903e-16	15.781870231923596	Endodermis	AT1G48610_AT1G20950
AT5G13910	LEP	AT4G23895	AT4G23895	Elongation_Endodermis	0.022967845	0.022967845	8.412256551516308e-10	9.075087490953756	Endodermis	AT5G13910_AT4G23895
AT4G00940	DOF4.1	AT1G79340	AMC4	Elongation_Endodermis	-0.022965249	0.022965249	2.724118274634672e-14	13.564774040332646	Endodermis	AT4G00940_AT1G79340
AT2G18380	GATA20	AT5G28060	RPS24B	Elongation_Endodermis	-0.022963304	0.022963304	2.5799417697710707e-5	4.58839009611138	Endodermis	AT2G18380_AT5G28060
AT2G47520	ERF071	AT2G35240	MORF6	Elongation_Endodermis	0.022963166	0.022963166	6.1101162786838585e-22	21.213950524829418	Endodermis	AT2G47520_AT2G35240
AT1G29160	DOF1.5	AT1G67730	KCR1	Elongation_Endodermis	0.022962086	0.022962086	1.058691125897092e-14	13.975230727224588	Endodermis	AT1G29160_AT1G67730
AT5G52020	ERF025	AT1G75840	ARAC5	Elongation_Endodermis	0.022961896	0.022961896	5.492544717267297e-10	9.26022639860711	Endodermis	AT5G52020_AT1G75840
AT4G13620	ERF062	AT2G44160	MTHFR2	Elongation_Endodermis	0.022961494	0.022961494	2.820395570969001e-8	7.549689975992313	Endodermis	AT4G13620_AT2G44160
AT2G30130	LBD12	AT4G38740	CYP18-3	Elongation_Endodermis	0.022960912	0.022960912	5.810562526512106e-17	16.23578182108055	Endodermis	AT2G30130_AT4G38740
AT1G51140	BHLH122	AT3G23050	IAA7	Elongation_Endodermis	0.022960732	0.022960732	3.538651465635162e-11	10.451162210463778	Endodermis	AT1G51140_AT3G23050
AT1G29280	WRKY65	AT5G14030	AT5G14030	Elongation_Endodermis	0.022960568	0.022960568	2.861835140736401e-12	11.543355387882553	Endodermis	AT1G29280_AT5G14030
AT4G38340	NLP3	AT4G16447	AT4G16447	Elongation_Endodermis	-0.022960316	0.022960316	2.8479142379301144e-10	9.545473093179323	Endodermis	AT4G38340_AT4G16447
AT1G76890	GT-2	AT1G33120	RPL9B	Elongation_Endodermis	-0.022960272	0.022960272	3.3961120527120764e-5	4.469017988901668	Endodermis	AT1G76890_AT1G33120
AT2G40620	BZIP18	AT3G28860	ABCB19	Elongation_Endodermis	0.022960085	0.022960085	1.1331038064098026e-11	10.945730301534804	Endodermis	AT2G40620_AT3G28860
AT4G17460	HAT1	AT3G06590	BHLH148	Elongation_Endodermis	0.022960002	0.022960002	1.7151595917512055e-15	14.76569546361407	Endodermis	AT4G17460_AT3G06590
AT1G48610	AT1G48610	AT5G02450	RPL36C	Elongation_Endodermis	0.022959363	0.022959363	8.332827044371736e-12	11.079207632269448	Endodermis	AT1G48610_AT5G02450
AT1G09770	CDC5	AT3G52230	AT3G52230	Elongation_Endodermis	0.022958316	0.022958316	8.929790774039377e-13	12.049158716558784	Endodermis	AT1G09770_AT3G52230
AT2G47810	NFYB5	AT1G69600	ZHD11	Elongation_Endodermis	-0.022957293	0.022957293	1.4638103365266524e-10	9.834515190446973	Endodermis	AT2G47810_AT1G69600
AT2G18380	GATA20	AT1G69620	RPL34B	Elongation_Endodermis	0.022956925	0.022956925	3.157021567597043e-5	4.500722451159291	Endodermis	AT2G18380_AT1G69620
AT3G61890	ATHB-12	AT3G29370	AT3G29370	Elongation_Endodermis	0.022953669	0.022953669	7.342314356961182e-14	13.134167025365816	Endodermis	AT3G61890_AT3G29370
AT3G63350	HSFA7B	AT1G54580	ACP2	Elongation_Endodermis	-0.022953477	0.022953477	6.896445176224578e-9	8.161374711896576	Endodermis	AT3G63350_AT1G54580
AT4G24060	DOF4.6	AT3G45070	AT3G45070	Elongation_Endodermis	-0.022952609	0.022952609	1.046300421635435e-11	10.98034359966975	Endodermis	AT4G24060_AT3G45070
AT1G13300	HRS1	AT3G45070	AT3G45070	Elongation_Endodermis	0.0229522	0.0229522	7.798843973795212e-8	7.107969768208214	Endodermis	AT1G13300_AT3G45070
AT2G31370	POSF21	AT3G23730	XTH16	Elongation_Endodermis	0.022949181	0.022949181	2.640822306226716e-7	6.578260820308213	Endodermis	AT2G31370_AT3G23730
AT1G35460	BHLH80	AT2G32720	CYTB5-B	Elongation_Endodermis	-0.022948219	0.022948219	1.0481423684064869e-10	9.979579723445807	Endodermis	AT1G35460_AT2G32720
AT5G49520	WRKY48	AT4G19880	AT4G19880	Elongation_Endodermis	-0.022945935	0.022945935	1.068016850470946e-10	9.97142189523928	Endodermis	AT5G49520_AT4G19880
AT4G00940	DOF4.1	AT3G20510	FAX6	Elongation_Endodermis	0.022945914	0.022945914	1.3260012819676799e-8	7.877456056058531	Endodermis	AT4G00940_AT3G20510
AT5G04410	NAC078	AT3G28860	ABCB19	Elongation_Endodermis	0.022945067	0.022945067	4.044754906297029e-12	11.39310778951961	Endodermis	AT5G04410_AT3G28860
AT1G72740	AT1G72740	AT5G42300	UBL5	Elongation_Endodermis	0.02294485	0.02294485	1.6428132677630972e-7	6.78441179833541	Endodermis	AT1G72740_AT5G42300
AT1G72740	AT1G72740	AT3G16190	AT3G16190	Elongation_Endodermis	0.022943784	0.022943784	1.7334789938137012e-15	14.761081416728132	Endodermis	AT1G72740_AT3G16190
AT5G65790	ATMYB68	AT4G33120	AT4G33120	Elongation_Endodermis	-0.022943716	0.022943716	8.19651824815905e-15	14.08637058989991	Endodermis	AT5G65790_AT4G33120
AT5G61890	ERF114	AT5G52840	AT5G52840	Elongation_Endodermis	-0.022943709	0.022943709	5.165316910641055e-18	17.286903027809327	Endodermis	AT5G61890_AT5G52840
AT5G15830	AtbZIP3	AT5G61210	SNAP33	Elongation_Endodermis	0.022942238	0.022942238	2.8814598310368966e-12	11.54038743031848	Endodermis	AT5G15830_AT5G61210
AT4G32040	KNAT5	AT1G60420	AT1G60420	Elongation_Endodermis	0.022941424	0.022941424	1.9263688329108285e-13	12.715260556898777	Endodermis	AT4G32040_AT1G60420
AT5G23930	AT5G23930	AT3G53870	RPS3B	Elongation_Endodermis	0.02294065	0.02294065	9.021626007715582e-14	13.044715180580358	Endodermis	AT5G23930_AT3G53870
AT5G65310	ATHB-5	AT4G23850	LACS4	Elongation_Endodermis	-0.02293992	0.02293992	7.463934528790584e-12	11.127032178734986	Endodermis	AT5G65310_AT4G23850
AT2G16720	MYB7	AT4G18730	RPL11C	Elongation_Endodermis	-0.02293864	0.02293864	0.0014474491244212946	2.8393966921058063	Endodermis	AT2G16720_AT4G18730
AT3G16870	GATA17	AT5G67510	RPL26B	Elongation_Endodermis	0.022938192	0.022938192	1.4500343682998753e-10	9.838621704119438	Endodermis	AT3G16870_AT5G67510
AT2G22430	ATHB-6	AT5G15200	RPS9B	Elongation_Endodermis	-0.0229366	0.0229366	2.9786479910369046e-9	8.525980817558073	Endodermis	AT2G22430_AT5G15200
AT5G60850	DOF5.4	AT2G40620	BZIP18	Elongation_Endodermis	0.022936072	0.022936072	1.014205891510228e-11	10.993873870969225	Endodermis	AT5G60850_AT2G40620
AT1G43700	VIP1	AT1G55210	DIR20	Elongation_Endodermis	0.02293484	0.02293484	4.5330941031635665e-11	10.343605265265056	Endodermis	AT1G43700_AT1G55210
AT1G74930	ERF018	AT1G71740	AT1G71740	Elongation_Endodermis	0.022934234	0.022934234	4.0834115596934676e-11	10.388976846112712	Endodermis	AT1G74930_AT1G71740
AT3G47500	CDF3	AT2G39390	RPL35B	Elongation_Endodermis	0.022933692	0.022933692	2.2114993752840114e-12	11.655313178976153	Endodermis	AT3G47500_AT2G39390
AT1G74840	AT1G74840	AT3G45930	AT3G45930	Elongation_Endodermis	-0.022933224	0.022933224	3.670532026017079e-13	12.435270982282676	Endodermis	AT1G74840_AT3G45930
AT4G31800	WRKY18	AT2G16720	MYB7	Elongation_Endodermis	0.022932151	0.022932151	1.487132796097513e-9	8.82765024866883	Endodermis	AT4G31800_AT2G16720
AT2G43500	AT2G43500	AT1G55330	AGP21	Elongation_Endodermis	-0.02293183	0.02293183	2.8617866362995875e-9	8.543362748679641	Endodermis	AT2G43500_AT1G55330
AT1G74080	MYB122	AT1G62990	KNAT7	Elongation_Endodermis	0.022930421	0.022930421	6.233726054062706e-22	21.20525228704844	Endodermis	AT1G74080_AT1G62990
AT5G48560	BHLH78	AT5G54500	FQR1	Elongation_Endodermis	-0.022929942	0.022929942	1.5683540343678247e-11	10.80455589457442	Endodermis	AT5G48560_AT5G54500
AT1G17520	AT1G17520	AT3G01280	VDAC1	Elongation_Endodermis	-0.02292973	0.02292973	1.7595435869529392e-7	6.754599970466367	Endodermis	AT1G17520_AT3G01280
AT5G08330	TCP21	AT3G16340	ABCG29	Elongation_Endodermis	-0.02292877	0.02292877	1.4687951716053383e-9	8.83303876380392	Endodermis	AT5G08330_AT3G16340
AT4G17460	HAT1	AT3G53890	RPS21B	Elongation_Endodermis	-0.022926839	0.022926839	3.6374815129656627e-7	6.43919920524656	Endodermis	AT4G17460_AT3G53890
AT3G04070	NAC047	AT5G65530	AT5G65530	Elongation_Endodermis	0.022926498	0.022926498	3.905032780685139e-7	6.408375316098867	Endodermis	AT3G04070_AT5G65530
AT4G02590	UNE12	AT4G05100	AtMYB74	Elongation_Endodermis	0.022926118	0.022926118	6.101842508967939e-13	12.214539005865825	Endodermis	AT4G02590_AT4G05100
AT1G51140	BHLH122	AT2G39390	RPL35B	Elongation_Endodermis	0.022923352	0.022923352	2.583381114167561e-10	9.587811519660805	Endodermis	AT1G51140_AT2G39390
AT5G16770	AtMYB9	AT1G72370	RPSAA	Elongation_Endodermis	-0.022922924	0.022922924	9.230848200894228e-7	6.03475839084374	Endodermis	AT5G16770_AT1G72370
AT4G32890	GATA9	AT1G55330	AGP21	Elongation_Endodermis	0.022922765	0.022922765	1.635061046184884e-10	9.786466028002895	Endodermis	AT4G32890_AT1G55330
AT4G09460	MYB6	AT2G40205	RPL41G	Elongation_Endodermis	-0.022922397	0.022922397	8.657239481030116e-11	10.062620568638264	Endodermis	AT4G09460_AT2G40205
AT1G51190	PLT2	AT2G23930	SNRNP-G	Elongation_Endodermis	0.022921752	0.022921752	8.727512938308462e-15	14.059109498683156	Endodermis	AT1G51190_AT2G23930
AT1G53170	ERF8	AT1G24360	AT1G24360	Elongation_Endodermis	0.022920305	0.022920305	8.203368871867874e-13	12.08600775956753	Endodermis	AT1G53170_AT1G24360
AT1G20696	HMGB3	AT1G04270	RPS15A	Elongation_Endodermis	0.022920122	0.022920122	3.859079068580744e-14	13.413516323087965	Endodermis	AT1G20696_AT1G04270
AT4G23800	HMGB6	AT3G08520	RPL41G	Elongation_Endodermis	0.0229197	0.0229197	1.5934978314362875e-11	10.797648523213716	Endodermis	AT4G23800_AT3G08520
AT4G38620	MYB4	AT5G04120	IPSP	Elongation_Endodermis	-0.022918247	0.022918247	2.1728199395023707e-9	8.66297626195403	Endodermis	AT4G38620_AT5G04120
AT4G00940	DOF4.1	AT4G16447	AT4G16447	Elongation_Endodermis	-0.022916753	0.022916753	6.432786456959542e-10	9.191600865217604	Endodermis	AT4G00940_AT4G16447
AT1G42990	BZIP60	AT2G44060	AT2G44060	Elongation_Endodermis	-0.022916343	0.022916343	4.385253086561208e-12	11.358005337092656	Endodermis	AT1G42990_AT2G44060
AT1G14580	AT1G14580	AT2G27720	AT2G27720	Elongation_Endodermis	-0.02291567	0.02291567	2.9179923097332745e-10	9.534915857008984	Endodermis	AT1G14580_AT2G27720
AT1G22985	ERF069	AT3G20670	HTA13	Elongation_Endodermis	0.022915125	0.022915125	7.213213778570141e-19	18.14187119640032	Endodermis	AT1G22985_AT3G20670
AT3G01470	HAT5	AT3G62400	AT3G62400	Elongation_Endodermis	0.02291456	0.02291456	1.3722038980596739e-11	10.862581351294843	Endodermis	AT3G01470_AT3G62400
AT2G24260	BHLH66	AT2G47610	RPL7AA	Elongation_Endodermis	-0.02291434	0.02291434	4.60401696099348e-7	6.336863085117765	Endodermis	AT2G24260_AT2G47610
AT5G67580	TRB2	AT5G27770	RPL22C	Elongation_Endodermis	0.022914331	0.022914331	1.2619074025810327e-10	9.898972511988486	Endodermis	AT5G67580_AT5G27770
AT1G34190	NAC017	AT5G65530	AT5G65530	Elongation_Endodermis	0.022912445	0.022912445	4.425349180502837e-8	7.354052455772352	Endodermis	AT1G34190_AT5G65530
AT1G08010	GATA11	AT3G52590	RPL40B	Elongation_Endodermis	0.022911882	0.022911882	1.5962406738307247e-11	10.79690162712285	Endodermis	AT1G08010_AT3G52590
AT5G37260	RVE2	AT1G75840	ARAC5	Elongation_Endodermis	-0.022911698	0.022911698	5.566741866402967e-10	9.254398916755925	Endodermis	AT5G37260_AT1G75840
AT4G14410	BHLH104	AT1G75750	GASA1	Elongation_Endodermis	0.022911008	0.022911008	3.945547572074652e-8	7.403892715894873	Endodermis	AT4G14410_AT1G75750
AT5G67190	ERF010	AT5G61170	RPS19C	Elongation_Endodermis	-0.022910764	0.022910764	2.9490319742145014e-11	10.53032051868264	Endodermis	AT5G67190_AT5G61170
AT1G34190	NAC017	AT2G28190	CSD2	Elongation_Endodermis	0.02291065	0.02291065	4.6607742934166585e-9	8.331541928068726	Endodermis	AT1G34190_AT2G28190
AT5G62020	HSFB2A	AT1G53170	ERF8	Elongation_Endodermis	0.022907952	0.022907952	4.213372350112163e-12	11.375370159089762	Endodermis	AT5G62020_AT1G53170
AT1G34190	NAC017	AT3G41768	AT3G41768	Elongation_Endodermis	0.02290446	0.02290446	1.8072074207482408e-4	3.7429919987856817	Endodermis	AT1G34190_AT3G41768
AT1G18330	RVE7	AT5G46020	AT5G46020	Elongation_Endodermis	-0.022903573	0.022903573	7.258098300092582e-10	9.139177154226028	Endodermis	AT1G18330_AT5G46020
AT3G22760	TCX3	AT1G48830	RPS7A	Elongation_Endodermis	0.022903332	0.022903332	5.55534666419256e-10	9.255288835076243	Endodermis	AT3G22760_AT1G48830
AT1G26960	ATHB-23	AT2G39430	DIR9	Elongation_Endodermis	-0.022900894	0.022900894	2.328544978531651e-10	9.63291536875146	Endodermis	AT1G26960_AT2G39430
AT1G74840	AT1G74840	AT3G30180	CYP85A2	Elongation_Endodermis	-0.022900388	0.022900388	4.127741292404713e-16	15.384287530082865	Endodermis	AT1G74840_AT3G30180
AT1G08320	TGA9	AT1G31730	AT1G31730	Elongation_Endodermis	0.02290035	0.02290035	1.518152922256975e-14	13.81868448012211	Endodermis	AT1G08320_AT1G31730
AT3G62420	BZIP53	AT2G37180	PIP2-3	Elongation_Endodermis	-0.02289995	0.02289995	1.4720932029034712e-11	10.832064692562875	Endodermis	AT3G62420_AT2G37180
AT4G00730	ANL2	AT3G43980	RPS29C	Elongation_Endodermis	0.022898616	0.022898616	6.375046764323347e-10	9.19551662510372	Endodermis	AT4G00730_AT3G43980
AT4G17490	ERF6	AT3G03250	UGP	Elongation_Endodermis	0.022897596	0.022897596	9.620300576539005e-9	8.016811358659382	Endodermis	AT4G17490_AT3G03250
AT3G21175	GATA24	AT5G19510	AT5G19510	Elongation_Endodermis	0.022893598	0.022893598	8.272655664879923e-14	13.082355052060244	Endodermis	AT3G21175_AT5G19510
AT1G76890	GT-2	AT1G02900	RALF1	Elongation_Endodermis	0.022893598	0.022893598	5.629581173970104e-12	11.249523914313787	Endodermis	AT1G76890_AT1G02900
AT1G52890	NAC019	AT5G48930	HST	Elongation_Endodermis	0.022893552	0.022893552	2.617185505093636e-15	14.582165493644682	Endodermis	AT1G52890_AT5G48930
AT1G71520	ERF020	AT4G17500	ERF1A	Elongation_Endodermis	0.022893397	0.022893397	2.881179150890142e-11	10.540429736574136	Endodermis	AT1G71520_AT4G17500
AT3G44750	HDT1	AT3G13230	AT3G13230	Elongation_Endodermis	0.022893224	0.022893224	2.91149099594001e-10	9.535884548650449	Endodermis	AT3G44750_AT3G13230
AT1G62700	NAC026	AT1G07770	RPS15AF	Elongation_Endodermis	0.022892512	0.022892512	6.144406004933695e-5	4.211520095079955	Endodermis	AT1G62700_AT1G07770
AT2G24260	BHLH66	AT3G11660	NHL1	Elongation_Endodermis	-0.022892281	0.022892281	1.117625898529033e-13	12.95170354295514	Endodermis	AT2G24260_AT3G11660
AT3G60390	HAT3	AT5G16440	IPP1	Elongation_Endodermis	0.022892235	0.022892235	3.6356562855594315e-11	10.43941718164941	Endodermis	AT3G60390_AT5G16440
AT3G07220	FHA2	AT2G21660	RBG7	Elongation_Endodermis	0.022890974	0.022890974	7.842506332095829e-18	17.1055451219776	Endodermis	AT3G07220_AT2G21660
AT5G65310	ATHB-5	AT2G14170	ALDH6B2	Elongation_Endodermis	0.02288855	0.02288855	5.115227599134268e-10	9.291135037836662	Endodermis	AT5G65310_AT2G14170
AT2G16720	MYB7	AT3G62120	AT3G62120	Elongation_Endodermis	-0.02288677	0.02288677	4.6941308955205225e-17	16.328444804296506	Endodermis	AT2G16720_AT3G62120
AT4G34410	ERF109	AT2G20290	XI-G	Elongation_Endodermis	-0.022885717	0.022885717	6.878641015568644e-4	3.162497355040261	Endodermis	AT4G34410_AT2G20290
AT1G77200	ERF037	AT5G28020	CYSD2	Elongation_Endodermis	-0.022884935	0.022884935	8.202915482433208e-10	9.086031763117074	Endodermis	AT1G77200_AT5G28020
AT4G31800	WRKY18	AT1G09560	GLP4	Elongation_Endodermis	-0.022884846	0.022884846	4.734443329331394e-9	8.32473107752912	Endodermis	AT4G31800_AT1G09560
AT3G24120	AT3G24120	AT5G16880	TOL1	Elongation_Endodermis	0.022884812	0.022884812	1.529657639794292e-9	8.815405759892139	Endodermis	AT3G24120_AT5G16880
AT1G62300	WRKY6	AT3G14990	DJ1A	Elongation_Endodermis	0.022883162	0.022883162	3.5635143896469834e-12	11.448121483160934	Endodermis	AT1G62300_AT3G14990
AT1G26870	FEZ	AT3G53740	RPL36B	Elongation_Endodermis	0.022883072	0.022883072	4.2421034986487816e-19	18.372418739793122	Endodermis	AT1G26870_AT3G53740
AT3G51910	HSFA7A	AT1G02900	RALF1	Elongation_Endodermis	-0.022882326	0.022882326	1.5036876966861545e-8	7.822842353697622	Endodermis	AT3G51910_AT1G02900
AT3G61850	DAG1	AT5G42300	UBL5	Elongation_Endodermis	0.022881519	0.022881519	1.0792400691949123e-8	7.966881938885448	Endodermis	AT3G61850_AT5G42300
AT1G08010	GATA11	AT5G54640	RAT5	Elongation_Endodermis	0.02288146	0.02288146	6.964386798602614e-10	9.157117116383864	Endodermis	AT1G08010_AT5G54640
AT1G01010	NAC001	AT5G14030	AT5G14030	Elongation_Endodermis	-0.02288139	0.02288139	4.994153795607028e-12	11.301538087624435	Endodermis	AT1G01010_AT5G14030
AT2G22630	AGL17	AT4G26320	AGP13	Elongation_Endodermis	-0.02288132	0.02288132	6.829831694877348e-11	10.165589998351653	Endodermis	AT2G22630_AT4G26320
AT1G51190	PLT2	AT4G24830	AT4G24830	Elongation_Endodermis	0.022881025	0.022881025	6.570490594708323e-11	10.182402202035322	Endodermis	AT1G51190_AT4G24830
AT2G46270	GBF3	AT2G01720	OST1B	Elongation_Endodermis	-0.022878796	0.022878796	3.78449975466515e-14	13.421991518580416	Endodermis	AT2G46270_AT2G01720
AT4G27410	RD26	AT2G46680	ATHB-7	Elongation_Endodermis	0.02287852	0.02287852	2.213416204757788e-18	17.65493691484174	Endodermis	AT4G27410_AT2G46680
AT1G77450	NAC032	AT5G02500	MED37E	Elongation_Endodermis	0.022877308	0.022877308	1.9585391294665434e-13	12.70806774730139	Endodermis	AT1G77450_AT5G02500
AT4G24060	DOF4.6	AT5G65270	RABA4A	Elongation_Endodermis	0.02287701	0.02287701	1.3564095570162397e-12	11.867609158922855	Endodermis	AT4G24060_AT5G65270
AT4G31550	WRKY11	AT4G18100	RPL32A	Elongation_Endodermis	-0.022876317	0.022876317	7.54054332995474e-10	9.122597360138208	Endodermis	AT4G31550_AT4G18100
AT5G17430	BBM	AT1G57720	AT1G57720	Elongation_Endodermis	0.02287558	0.02287558	4.4445730483706984e-10	9.35216995159868	Endodermis	AT5G17430_AT1G57720
AT4G36900	RAP2-10	AT2G24940	MP3	Elongation_Endodermis	0.022875518	0.022875518	6.537824280186871e-8	7.184566756311593	Endodermis	AT4G36900_AT2G24940
AT1G19700	BLH10	AT3G56240	CCH	Elongation_Endodermis	-0.022874864	0.022874864	2.6333537059072372e-6	5.579490803557498	Endodermis	AT1G19700_AT3G56240
AT2G02080	IDD4	AT1G30230	AT1G30230	Elongation_Endodermis	-0.022874586	0.022874586	6.186729395582504e-11	10.20853887938576	Endodermis	AT2G02080_AT1G30230
AT1G13300	HRS1	AT5G26310	UGT72E3	Elongation_Endodermis	0.022873227	0.022873227	2.0448952434131115e-9	8.689328935271764	Endodermis	AT1G13300_AT5G26310
AT3G15210	ERF4	AT5G52840	AT5G52840	Elongation_Endodermis	-0.022872807	0.022872807	1.3912420281488559e-12	11.856597311168201	Endodermis	AT3G15210_AT5G52840
AT3G12130	AT3G12130	AT1G72370	RPSAA	Elongation_Endodermis	0.022871306	0.022871306	2.727404681991998e-8	7.564250418304516	Endodermis	AT3G12130_AT1G72370
AT2G06200	AtGRF6	AT5G53090	AT5G53090	Elongation_Endodermis	0.022870934	0.022870934	5.019581370850307e-17	16.299332501163907	Endodermis	AT2G06200_AT5G53090
AT2G37120	S1FA2	AT4G14420	AT4G14420	Elongation_Endodermis	0.02287038	0.02287038	1.6179092307557049e-18	17.79104584717845	Endodermis	AT2G37120_AT4G14420
AT5G02030	BLH9	AT1G07770	RPS15AF	Elongation_Endodermis	0.022869855	0.022869855	1.4452300217660321e-6	5.8400630254102	Endodermis	AT5G02030_AT1G07770
AT1G33240	AT-GTL1	AT3G11940	RPS5B	Elongation_Endodermis	-0.022869064	0.022869064	8.301860867588515e-13	12.08082454931752	Endodermis	AT1G33240_AT3G11940
AT2G44840	ERF13	AT1G12610	DREB1F	Elongation_Endodermis	0.022868596	0.022868596	6.728657117140221e-14	13.172071602166689	Endodermis	AT2G44840_AT1G12610
AT3G60530	GATA4	AT2G43710	FAB2	Elongation_Endodermis	0.02286745	0.02286745	5.589131410358609e-12	11.25265567923314	Endodermis	AT3G60530_AT2G43710
AT4G24060	DOF4.6	AT3G04830	AT3G04830	Elongation_Endodermis	0.022863882	0.022863882	1.0085727782292084e-4	3.9962927577953513	Endodermis	AT4G24060_AT3G04830
AT2G40620	BZIP18	AT5G49510	PFD3	Elongation_Endodermis	0.022863131	0.022863131	1.2669602032902044e-11	10.897237026602673	Endodermis	AT2G40620_AT5G49510
AT4G37790	HAT22	AT5G15200	RPS9B	Elongation_Endodermis	-0.022862993	0.022862993	2.9972073022897434e-11	10.52328321797295	Endodermis	AT4G37790_AT5G15200
AT5G10280	MYB92	AT2G37180	PIP2-3	Elongation_Endodermis	-0.022862047	0.022862047	4.356256710389609e-18	17.360886535569005	Endodermis	AT5G10280_AT2G37180
AT2G22430	ATHB-6	AT5G21090	LRR1	Elongation_Endodermis	0.022861604	0.022861604	4.941229772281908e-9	8.306164950499584	Endodermis	AT2G22430_AT5G21090
AT4G12020	WRKY19	AT5G27850	RPL18C	Elongation_Endodermis	-0.022861563	0.022861563	2.6402192019227964e-7	6.578360014708385	Endodermis	AT4G12020_AT5G27850
AT4G12020	WRKY19	AT1G56070	LOS1	Elongation_Endodermis	-0.022860823	0.022860823	1.2446739889885369e-13	12.90494438617787	Endodermis	AT4G12020_AT1G56070
AT1G79840	GL2	AT4G31985	RPL39A	Elongation_Endodermis	0.02286073	0.02286073	8.995751671029584e-18	17.04596254183024	Endodermis	AT1G79840_AT4G31985
AT4G00940	DOF4.1	AT2G26230	AT2G26230	Elongation_Endodermis	-0.022860685	0.022860685	1.545936675479038e-10	9.8108082995854	Endodermis	AT4G00940_AT2G26230
AT4G17460	HAT1	AT5G08130	BIM1	Elongation_Endodermis	0.022860613	0.022860613	3.5727180008796835e-13	12.447001261853845	Endodermis	AT4G17460_AT5G08130
AT1G12610	DREB1F	AT2G37040	PAL1	Elongation_Endodermis	-0.022859786	0.022859786	8.500128471512168e-13	12.070574510280158	Endodermis	AT1G12610_AT2G37040
AT1G26960	ATHB-23	AT1G51680	4CL1	Elongation_Endodermis	-0.022859426	0.022859426	8.648491099959723e-9	8.063059657173744	Endodermis	AT1G26960_AT1G51680
AT5G62610	BHLH79	AT3G04840	RPS3AA	Elongation_Endodermis	0.022859346	0.022859346	5.4365697756033344e-8	7.264675033647955	Endodermis	AT5G62610_AT3G04840
AT4G02020	EZA1	AT3G04400	RPL23A	Elongation_Endodermis	-0.022859024	0.022859024	2.2693429166557886e-11	10.644099873635225	Endodermis	AT4G02020_AT3G04400
AT3G22830	HSFA6B	AT5G47370	HAT2	Elongation_Endodermis	0.022858175	0.022858175	6.718561428052563e-16	15.172723707711166	Endodermis	AT3G22830_AT5G47370
AT2G22800	HAT9	AT4G27090	RPL14B	Elongation_Endodermis	-0.022857837	0.022857837	7.679075847106416e-10	9.114691042813805	Endodermis	AT2G22800_AT4G27090
AT3G61850	DAG1	AT4G31700	RPS6A	Elongation_Endodermis	0.022856865	0.022856865	3.9239174489950317e-13	12.406280137842305	Endodermis	AT3G61850_AT4G31700
AT3G24120	AT3G24120	AT3G26980	MUB4	Elongation_Endodermis	0.022856371	0.022856371	8.40238291088893e-12	11.075597530808396	Endodermis	AT3G24120_AT3G26980
AT5G15150	HAT7	AT1G62330	OFUT15	Elongation_Endodermis	0.022854244	0.022854244	2.5512823998491874e-16	15.593241466945596	Endodermis	AT5G15150_AT1G62330
AT1G44830	ERF014	AT3G61110	RPS27B	Elongation_Endodermis	-0.022852985	0.022852985	1.7317563784146207e-8	7.761513204092353	Endodermis	AT1G44830_AT3G61110
AT2G24790	COL3	AT5G14920	GASA14	Elongation_Endodermis	-0.022852436	0.022852436	2.133102298116333e-14	13.670988316401438	Endodermis	AT2G24790_AT5G14920
AT4G16141	AT4G16141	AT4G24190	HSP90-7	Elongation_Endodermis	0.02285166	0.02285166	4.002510332848367e-12	11.397667538236087	Endodermis	AT4G16141_AT4G24190
AT1G77450	NAC032	AT3G19450	CAD4	Elongation_Endodermis	0.022850499	0.022850499	1.2688030234014796e-9	8.896605795154928	Endodermis	AT1G77450_AT3G19450
AT1G14580	AT1G14580	AT2G48030	AT2G48030	Elongation_Endodermis	0.022850025	0.022850025	8.698844927457273e-14	13.060538411167034	Endodermis	AT1G14580_AT2G48030
AT2G16720	MYB7	AT5G65020	ANN2	Elongation_Endodermis	-0.022849375	0.022849375	5.585124409330591e-14	13.252967148477826	Endodermis	AT2G16720_AT5G65020
AT4G36990	HSFB1	AT1G11100	AT1G11100	Elongation_Endodermis	0.02284866	0.02284866	7.380643798640289e-14	13.13190575389482	Endodermis	AT4G36990_AT1G11100
AT4G31800	WRKY18	AT1G48230	AT1G48230	Elongation_Endodermis	-0.022848543	0.022848543	1.889233838927981e-13	12.723714284179351	Endodermis	AT4G31800_AT1G48230
AT4G23750	CRF2	AT5G60670	RPL12C	Elongation_Endodermis	0.0228482	0.0228482	3.3292844011229328e-15	14.477649104043495	Endodermis	AT4G23750_AT5G60670
AT3G58630	AT3G58630	AT1G47640	AT1G47640	Elongation_Endodermis	0.022848098	0.022848098	2.9464637914451187e-7	6.530698891501533	Endodermis	AT3G58630_AT1G47640
AT1G13260	RAV1	AT3G47370	RPS20B	Elongation_Endodermis	-0.022847397	0.022847397	4.793034765978415e-6	5.319389420868879	Endodermis	AT1G13260_AT3G47370
AT5G65310	ATHB-5	AT1G14320	RPL10A	Elongation_Endodermis	-0.02284735	0.02284735	3.352529395706423e-8	7.4746274054712565	Endodermis	AT5G65310_AT1G14320
AT3G01220	ATHB-20	AT3G25930	AT3G25930	Elongation_Endodermis	-0.022846987	0.022846987	5.366461562741161e-15	14.270311976924816	Endodermis	AT3G01220_AT3G25930
AT1G69010	BIM2	AT5G55850	NOI	Elongation_Endodermis	0.022846779	0.022846779	7.363708660916769e-11	10.132903402332492	Endodermis	AT1G69010_AT5G55850
AT5G64750	ABR1	AT1G52760	CSE	Elongation_Endodermis	-0.022846572	0.022846572	3.5320819434178924e-11	10.451969229454207	Endodermis	AT5G64750_AT1G52760
AT5G60850	DOF5.4	AT4G00810	RPP1B	Elongation_Endodermis	-0.022846207	0.022846207	2.6113712553910078e-12	11.583131380683406	Endodermis	AT5G60850_AT4G00810
AT2G23380	CLF	AT4G24190	HSP90-7	Elongation_Endodermis	0.022846162	0.022846162	7.593089889977778e-15	14.119581458743149	Endodermis	AT2G23380_AT4G24190
AT1G53910	RAP2-12	AT1G19000	AT1G19000	Elongation_Endodermis	0.022845097	0.022845097	1.3270348425408647e-19	18.87711767417808	Endodermis	AT1G53910_AT1G19000
AT3G19290	ABF4	AT1G10590	AT1G10590	Elongation_Endodermis	-0.022845069	0.022845069	2.019438126519444e-8	7.694769448620674	Endodermis	AT3G19290_AT1G10590
AT4G30980	LRL2	AT4G01070	UGT72B1	Elongation_Endodermis	0.02284406	0.02284406	1.799439882520628e-10	9.7448626581112	Endodermis	AT4G30980_AT4G01070
AT5G60850	DOF5.4	AT5G16450	AT5G16450	Elongation_Endodermis	-0.022844	0.022844	2.3887813527255425e-09	8.62182359978985	Endodermis	AT5G60850_AT5G16450
AT3G10500	NAC053	AT1G02900	RALF1	Elongation_Endodermis	0.022843923	0.022843923	1.4287375506249118e-9	8.845047540826554	Endodermis	AT3G10500_AT1G02900
AT4G25470	DREB1C	AT1G14900	HMGA	Elongation_Endodermis	0.022843212	0.022843212	9.998679768991157e-15	14.000057340689429	Endodermis	AT4G25470_AT1G14900
AT1G29860	WRKY71	AT5G27700	RPS21C	Elongation_Endodermis	-0.022842662	0.022842662	1.6342250378813865e-8	7.786688139981849	Endodermis	AT1G29860_AT5G27700
AT2G45480	GRF9	AT4G34870	CYP18-4	Elongation_Endodermis	-0.022841107	0.022841107	7.896759614466073e-11	10.10255108215914	Endodermis	AT2G45480_AT4G34870
AT2G45050	GATA2	AT5G56010	HSP90-3	Elongation_Endodermis	-0.022840947	0.022840947	4.980974384173615e-10	9.302685691722877	Endodermis	AT2G45050_AT5G56010
AT1G49560	HHO6	AT4G27090	RPL14B	Elongation_Endodermis	0.022839952	0.022839952	6.092347725806083e-9	8.215215316910346	Endodermis	AT1G49560_AT4G27090
AT1G68130	IDD14	AT1G56070	LOS1	Elongation_Endodermis	0.022838863	0.022838863	1.878326508728896e-14	13.726228912275479	Endodermis	AT1G68130_AT1G56070
AT5G02460	DOF5.1	AT5G48930	HST	Elongation_Endodermis	0.022838837	0.022838837	5.699058128156937e-14	13.244196913370255	Endodermis	AT5G02460_AT5G48930
AT1G69780	ATHB-13	AT1G48230	AT1G48230	Elongation_Endodermis	0.022838553	0.022838553	3.807886890440655e-13	12.419315960389202	Endodermis	AT1G69780_AT1G48230
AT3G61850	DAG1	AT5G59850	RPS15AF	Elongation_Endodermis	0.0228366	0.0228366	5.037614266562749e-10	9.297775089778904	Endodermis	AT3G61850_AT5G59850
AT3G10760	AT3G10760	AT5G35530	RPS3C	Elongation_Endodermis	-0.02283574	0.02283574	5.000323814552371e-8	7.301001870400057	Endodermis	AT3G10760_AT5G35530
AT2G34710	ATHB-14	AT2G20290	XI-G	Elongation_Endodermis	-0.022835497	0.022835497	8.884568934631234e-16	15.051363638635548	Endodermis	AT2G34710_AT2G20290
AT5G04410	NAC078	AT1G14320	RPL10A	Elongation_Endodermis	-0.022835132	0.022835132	8.334448010851623e-7	6.07912315813706	Endodermis	AT5G04410_AT1G14320
AT3G44750	HDT1	AT2G36160	RPS14A	Elongation_Endodermis	0.022833679	0.022833679	1.6174259017170651e-16	15.791175606308425	Endodermis	AT3G44750_AT2G36160
AT3G22830	HSFA6B	AT1G74930	ERF018	Elongation_Endodermis	0.02283308	0.02283308	6.865552953677351e-18	17.163324478811802	Endodermis	AT3G22830_AT1G74930
AT5G14960	E2FD	AT3G53260	PAL2	Elongation_Endodermis	-0.022833053	0.022833053	1.0952168558022461e-10	9.960499880866058	Endodermis	AT5G14960_AT3G53260
AT5G53980	ATHB-52	AT4G18100	RPL32A	Elongation_Endodermis	0.022832947	0.022832947	2.1261747669535356e-14	13.672401040281192	Endodermis	AT5G53980_AT4G18100
AT1G75540	BBX21	AT5G18680	TULP11	Elongation_Endodermis	0.022828715	0.022828715	1.7579635441369857e-9	8.75499013537391	Endodermis	AT1G75540_AT5G18680
AT1G80840	WRKY40	AT1G12000	PFP-BETA1	Elongation_Endodermis	0.0228284	0.0228284	9.322266162762414e-10	9.03047850155696	Endodermis	AT1G80840_AT1G12000
AT2G20880	ERF053	AT5G58375	AT5G58375	Elongation_Endodermis	-0.022827573	0.022827573	2.4935118194237055e-12	11.603188568853948	Endodermis	AT2G20880_AT5G58375
AT2G37630	AS1	AT3G23730	XTH16	Elongation_Endodermis	0.02282752	0.02282752	3.1648878204882423e-6	5.49964167895037	Endodermis	AT2G37630_AT3G23730
AT1G13260	RAV1	AT5G19510	AT5G19510	Elongation_Endodermis	-0.022826985	0.022826985	5.603873216141287e-7	6.2515116988953805	Endodermis	AT1G13260_AT5G19510
AT1G48610	AT1G48610	AT1G09630	RABA2A	Elongation_Endodermis	0.022826433	0.022826433	2.863130045842439e-19	18.543158925499498	Endodermis	AT1G48610_AT1G09630
AT1G13260	RAV1	AT2G26730	AT2G26730	Elongation_Endodermis	0.022826089	0.022826089	2.27247583314238e-12	11.643500726626883	Endodermis	AT1G13260_AT2G26730
AT2G02070	IDD5	AT1G20380	AT1G20380	Elongation_Endodermis	0.022824131	0.022824131	5.162689531912589e-18	17.287123991286567	Endodermis	AT2G02070_AT1G20380
AT2G37260	WRKY44	AT3G06700	RPL29A	Elongation_Endodermis	0.022823665	0.022823665	1.5157465746695942e-11	10.819373404523823	Endodermis	AT2G37260_AT3G06700
AT1G55110	IDD7	AT1G14320	RPL10A	Elongation_Endodermis	0.022823626	0.022823626	9.764746182931983e-11	10.010339040935746	Endodermis	AT1G55110_AT1G14320
AT1G55520	TBP2	AT1G64750	ATDSS1(I)	Elongation_Endodermis	0.022823308	0.022823308	1.4011654184967618e-7	6.853510589839475	Endodermis	AT1G55520_AT1G64750
AT4G23750	CRF2	AT2G20060	AT2G20060	Elongation_Endodermis	0.022822997	0.022822997	6.41673908363095e-15	14.192685619559219	Endodermis	AT4G23750_AT2G20060
AT5G14340	AtMYB40	AT2G37040	PAL1	Elongation_Endodermis	0.02282213	0.02282213	2.7391903268210834e-11	10.562377790668114	Endodermis	AT5G14340_AT2G37040
AT2G23320	WRKY15	AT5G50850	PDH2	Elongation_Endodermis	0.02282196	0.02282196	5.445423022535789e-7	6.263968376841739	Endodermis	AT2G23320_AT5G50850
AT2G30130	LBD12	AT1G72430	SAUR78	Elongation_Endodermis	0.02282191	0.02282191	1.2656060603097807e-5	4.89770145423768	Endodermis	AT2G30130_AT1G72430
AT2G38090	AT2G38090	AT3G22540	AT3G22540	Elongation_Endodermis	0.022821322	0.022821322	1.2333646260398685e-15	14.908908511671019	Endodermis	AT2G38090_AT3G22540
AT4G18170	WRKY28	AT1G76470	AT1G76470	Elongation_Endodermis	-0.022819845	0.022819845	5.641025615618175e-9	8.248641928160378	Endodermis	AT4G18170_AT1G76470
AT1G22640	MYB3	AT1G23800	ALDH2B7	Elongation_Endodermis	-0.022819687	0.022819687	1.6674835974030567e-7	6.77793842943083	Endodermis	AT1G22640_AT1G23800
AT5G03720	HSFA3	AT5G59910	HTB4	Elongation_Endodermis	0.022817275	0.022817275	6.760485044628133e-12	11.170022143607408	Endodermis	AT5G03720_AT5G59910
AT1G29280	WRKY65	AT5G54500	FQR1	Elongation_Endodermis	0.022815995	0.022815995	1.0657079091564608e-12	11.972361811091874	Endodermis	AT1G29280_AT5G54500
AT5G04410	NAC078	AT4G18100	RPL32A	Elongation_Endodermis	-0.02281543	0.02281543	1.4789176973145599e-8	7.830055994087415	Endodermis	AT5G04410_AT4G18100
AT1G74930	ERF018	AT1G43160	RAP2-6	Elongation_Endodermis	-0.0228147	0.0228147	4.4941725093074843e-11	10.347350261155341	Endodermis	AT1G74930_AT1G43160
AT5G67190	ERF010	AT1G08880	HTA5	Elongation_Endodermis	0.022810442	0.022810442	9.729270372093266e-8	7.011919727589315	Endodermis	AT5G67190_AT1G08880
AT2G30250	WRKY25	AT1G72630	EFL2	Elongation_Endodermis	-0.022810224	0.022810224	3.349403409966563e-9	8.475032541868515	Endodermis	AT2G30250_AT1G72630
AT1G77080	MAF1	AT3G10985	SAG20	Elongation_Endodermis	-0.02281002	0.02281002	7.3478591216062e-14	13.13383917888985	Endodermis	AT1G77080_AT3G10985
AT5G10030	TGA4	AT5G10930	CIPK5	Elongation_Endodermis	0.02280949	0.02280949	2.7735706897496775e-13	12.556960760819225	Endodermis	AT5G10030_AT5G10930
AT3G23690	BHLH77	AT4G36640	AT4G36640	Elongation_Endodermis	0.022809427	0.022809427	1.1188638403851072e-17	16.951222761521127	Endodermis	AT3G23690_AT4G36640
AT5G42520	BPC6	AT1G67730	KCR1	Elongation_Endodermis	0.022808705	0.022808705	9.073964995371348e-12	11.0422029004443	Endodermis	AT5G42520_AT1G67730
AT5G08790	NAC081	AT4G22110	AT4G22110	Elongation_Endodermis	-0.022805728	0.022805728	1.6102031890110137e-10	9.793119317571657	Endodermis	AT5G08790_AT4G22110
AT4G40060	ATHB-16	AT1G04250	IAA17	Elongation_Endodermis	0.022805432	0.022805432	5.1178354111997766e-14	13.29091368506804	Endodermis	AT4G40060_AT1G04250
AT1G09770	CDC5	AT5G58710	CYP20-1	Elongation_Endodermis	0.022805156	0.022805156	6.122464945542851e-10	9.213073692769338	Endodermis	AT1G09770_AT5G58710
AT4G01250	WRKY22	AT5G15090	VDAC3	Elongation_Endodermis	-0.022804882	0.022804882	1.8999300077382784e-11	10.721262397896089	Endodermis	AT4G01250_AT5G15090
AT4G30980	LRL2	AT5G42030	ABIL4	Elongation_Endodermis	0.022804203	0.022804203	2.5254263474267608e-17	16.597665292909927	Endodermis	AT4G30980_AT5G42030
AT3G50870	GATA18	AT5G48580	FKBP15-2	Elongation_Endodermis	-0.022801392	0.022801392	1.7541579111116146e-11	10.755931313571178	Endodermis	AT3G50870_AT5G48580
AT3G14180	ASIL2	AT2G02510	AT2G02510	Elongation_Endodermis	0.022800894	0.022800894	8.4443177023668e-8	7.073435435503036	Endodermis	AT3G14180_AT2G02510
AT3G01220	ATHB-20	AT4G17460	HAT1	Elongation_Endodermis	0.02279793	0.02279793	1.8870657592908937e-14	13.724212965548073	Endodermis	AT3G01220_AT4G17460
AT5G02460	DOF5.1	AT1G51680	4CL1	Elongation_Endodermis	0.022797069	0.022797069	5.928786653888891e-12	11.227034177367274	Endodermis	AT5G02460_AT1G51680
AT2G22430	ATHB-6	AT3G16340	ABCG29	Elongation_Endodermis	-0.022793902	0.022793902	2.0328845872207944e-9	8.691887276824795	Endodermis	AT2G22430_AT3G16340
AT5G10030	TGA4	AT1G79340	AMC4	Elongation_Endodermis	-0.022793792	0.022793792	7.288304670924455e-13	12.13737348096705	Endodermis	AT5G10030_AT1G79340
AT1G22190	RAP2-13	AT3G08520	RPL41G	Elongation_Endodermis	0.022791328	0.022791328	1.586665119811676e-9	8.799514725396804	Endodermis	AT1G22190_AT3G08520
AT1G51140	BHLH122	AT3G12020	AT3G12020	Elongation_Endodermis	0.02279093	0.02279093	1.870354944851285e-9	8.728075967815117	Endodermis	AT1G51140_AT3G12020
AT1G26960	ATHB-23	AT1G20950	PFP-ALPHA1	Elongation_Endodermis	0.022788458	0.022788458	8.992638642304173e-9	8.046112857804863	Endodermis	AT1G26960_AT1G20950
AT5G61890	ERF114	AT4G13580	DIR18	Elongation_Endodermis	-0.022787035	0.022787035	2.098753571036348e-6	5.678038551899727	Endodermis	AT5G61890_AT4G13580
AT3G63350	HSFA7B	AT2G24940	MP3	Elongation_Endodermis	0.022783013	0.022783013	6.131494378017242e-9	8.212433665606765	Endodermis	AT3G63350_AT2G24940
AT3G22830	HSFA6B	AT2G22000	PEP6	Elongation_Endodermis	0.022782903	0.022782903	9.896222650853308e-11	10.004530542264423	Endodermis	AT3G22830_AT2G22000
AT4G24060	DOF4.6	AT1G51200	SAP2	Elongation_Endodermis	-0.022781705	0.022781705	8.190363858286995e-9	8.086696804205868	Endodermis	AT4G24060_AT1G51200
AT1G43700	VIP1	AT2G43535	ATTI4	Elongation_Endodermis	-0.022780633	0.022780633	4.73580523803666e-9	8.32460616645938	Endodermis	AT1G43700_AT2G43535
AT1G43700	VIP1	AT2G43160	EPSIN2	Elongation_Endodermis	0.022780405	0.022780405	2.4889400713600397e-15	14.603985560197744	Endodermis	AT1G43700_AT2G43160
AT3G15500	NAC055	AT1G57660	RPL21E	Elongation_Endodermis	-0.022778979	0.022778979	6.014997118750889e-10	9.220764576355872	Endodermis	AT3G15500_AT1G57660
AT5G51990	DREB1D	AT1G80840	WRKY40	Elongation_Endodermis	-0.022777947	0.022777947	2.9165232618014034e-14	13.535134555345161	Endodermis	AT5G51990_AT1G80840
AT5G66320	GATA5	AT5G57290	RPP3B	Elongation_Endodermis	0.022777006	0.022777006	1.856780488303376e-11	10.731239436245966	Endodermis	AT5G66320_AT5G57290
AT2G20880	ERF053	AT1G16210	AT1G16210	Elongation_Endodermis	0.022775616	0.022775616	2.4634728649733365e-12	11.608452217094065	Endodermis	AT2G20880_AT1G16210
AT3G51910	HSFA7A	AT1G72430	SAUR78	Elongation_Endodermis	-0.022774328	0.022774328	2.229367823537438e-9	8.651818271334102	Endodermis	AT3G51910_AT1G72430
AT2G23320	WRKY15	AT3G48140	AT3G48140	Elongation_Endodermis	0.022773705	0.022773705	6.758430117967295e-10	9.1701541724434	Endodermis	AT2G23320_AT3G48140
AT5G23280	TCP7	AT1G26300	AT1G26300	Elongation_Endodermis	0.022772806	0.022772806	1.3171641319762422e-9	8.880360104180056	Endodermis	AT5G23280_AT1G26300
AT3G19860	BHLH121	AT2G32300	UCC1	Elongation_Endodermis	0.022772564	0.022772564	2.300942860387945e-7	6.638094166088564	Endodermis	AT3G19860_AT2G32300
AT5G54680	ILR3	AT3G09500	RPL35A	Elongation_Endodermis	0.022772167	0.022772167	6.776636709961728e-15	14.168985795913459	Endodermis	AT5G54680_AT3G09500
AT5G37260	RVE2	AT4G21340	BHLH103	Elongation_Endodermis	-0.022771074	0.022771074	9.356468675686085e-12	11.02888803203536	Endodermis	AT5G37260_AT4G21340
AT4G31800	WRKY18	AT3G30180	CYP85A2	Elongation_Endodermis	-0.022769159	0.022769159	2.2931570372545476e-19	18.639566203413175	Endodermis	AT4G31800_AT3G30180
AT1G75080	BZR1	AT3G08890	AT3G08890	Elongation_Endodermis	0.022769066	0.022769066	2.0699678697444404e-13	12.68403639565467	Endodermis	AT1G75080_AT3G08890
AT4G38340	NLP3	AT2G28000	CPN60A1	Elongation_Endodermis	0.022768738	0.022768738	1.0795076215393882e-8	7.966774287113155	Endodermis	AT4G38340_AT2G28000
AT1G72740	AT1G72740	AT1G49410	TOM6	Elongation_Endodermis	0.02276848	0.02276848	3.5231407160348776e-11	10.45307001052951	Endodermis	AT1G72740_AT1G49410
AT2G30250	WRKY25	AT4G08770	PER37	Elongation_Endodermis	0.022767166	0.022767166	2.906283217359013e-9	8.536662065969573	Endodermis	AT2G30250_AT4G08770
AT3G15210	ERF4	AT1G76090	SMT3	Elongation_Endodermis	-0.02276594	0.02276594	1.139698019306013e-11	10.94321020649022	Endodermis	AT3G15210_AT1G76090
AT3G20310	ERF7	AT1G72430	SAUR78	Elongation_Endodermis	0.022765763	0.022765763	3.3387292350068803e-13	12.476418800026346	Endodermis	AT3G20310_AT1G72430
AT4G14410	BHLH104	AT4G14320	AT4G14320	Elongation_Endodermis	0.022765737	0.022765737	6.582403087724838e-5	4.181615526263089	Endodermis	AT4G14410_AT4G14320
AT5G47390	KUA1	AT2G32300	UCC1	Elongation_Endodermis	-0.022764752	0.022764752	2.2657934209857894e-8	7.644779688566031	Endodermis	AT5G47390_AT2G32300
AT3G62420	BZIP53	AT1G14200	AT1G14200	Elongation_Endodermis	-0.022763968	0.022763968	8.117071673974364e-12	11.090600619183302	Endodermis	AT3G62420_AT1G14200
AT3G61890	ATHB-12	AT4G32551	LUG	Elongation_Endodermis	0.022763215	0.022763215	1.2519648399491256e-15	14.902407867635569	Endodermis	AT3G61890_AT4G32551
AT1G18330	RVE7	AT5G27700	RPS21C	Elongation_Endodermis	-0.022760263	0.022760263	7.284427285567319e-10	9.137604587544674	Endodermis	AT1G18330_AT5G27700
AT2G40340	DREB2C	AT2G21580	RPS25B	Elongation_Endodermis	-0.022759521	0.022759521	1.9982761354618582e-10	9.699344498181611	Endodermis	AT2G40340_AT2G21580
AT5G47230	ERF5	AT3G11930	AT3G11930	Elongation_Endodermis	-0.022759257	0.022759257	1.297745539633271e-13	12.886810455121806	Endodermis	AT5G47230_AT3G11930
AT3G54620	BZIP25	AT3G50210	AT3G50210	Elongation_Endodermis	0.022757841	0.022757841	8.316189573729443e-14	13.080075619161851	Endodermis	AT3G54620_AT3G50210
AT1G29160	DOF1.5	AT3G48930	RPS11A	Elongation_Endodermis	0.022756426	0.022756426	1.0355499502162668e-9	8.98482894787618	Endodermis	AT1G29160_AT3G48930
AT1G72050	TFIIIA	AT5G46430	RPL32B	Elongation_Endodermis	0.022756185	0.022756185	1.0994583755036076e-9	8.958821207986944	Endodermis	AT1G72050_AT5G46430
AT3G23690	BHLH77	AT3G44320	NIT3	Elongation_Endodermis	0.022755098	0.022755098	8.439580834015026e-20	19.07367912280502	Endodermis	AT3G23690_AT3G44320
AT5G11260	HY5	AT3G19450	CAD4	Elongation_Endodermis	0.022755042	0.022755042	5.839098202626182e-12	11.233654220672669	Endodermis	AT5G11260_AT3G19450
AT5G60850	DOF5.4	AT3G44010	RPS29C	Elongation_Endodermis	-0.022754744	0.022754744	1.2542375699583288e-10	9.901620194326727	Endodermis	AT5G60850_AT3G44010
AT1G25550	HHO3	AT4G34870	CYP18-4	Elongation_Endodermis	-0.022752848	0.022752848	5.079289568680981e-14	13.294197027475498	Endodermis	AT1G25550_AT4G34870
AT5G10280	MYB92	AT4G20140	GSO1	Elongation_Endodermis	0.022751598	0.022751598	7.315948226092865e-16	15.135729376623962	Endodermis	AT5G10280_AT4G20140
AT4G00940	DOF4.1	AT2G30930	AT2G30930	Elongation_Endodermis	-0.0227512	0.0227512	2.4184065331743815e-6	5.616470692609204	Endodermis	AT4G00940_AT2G30930
AT4G24060	DOF4.6	AT2G31610	RPS3A	Elongation_Endodermis	-0.022750216	0.022750216	1.6264041472124764e-11	10.788771526949212	Endodermis	AT4G24060_AT2G31610
AT4G06746	RAP2-9	AT5G42180	PER64	Elongation_Endodermis	0.022749878	0.022749878	4.586640788352342e-8	7.338505271148836	Endodermis	AT4G06746_AT5G42180
AT1G14580	AT1G14580	AT3G60245	RPL37AC	Elongation_Endodermis	-0.02274921	0.02274921	1.1323600561819327e-14	13.946015458704437	Endodermis	AT1G14580_AT3G60245
AT2G22800	HAT9	AT2G31610	RPS3A	Elongation_Endodermis	-0.022748996	0.022748996	9.178538465188142e-11	10.037226467713465	Endodermis	AT2G22800_AT2G31610
AT1G51700	DOF1.7	AT3G41768	AT3G41768	Elongation_Endodermis	-0.022748563	0.022748563	2.952815289764943e-10	9.529763719016898	Endodermis	AT1G51700_AT3G41768
AT5G60890	MYB34	AT4G17390	RPL15B	Elongation_Endodermis	-0.022748008	0.022748008	4.702385198848047e-8	7.327681798247632	Endodermis	AT5G60890_AT4G17390
AT3G16940	AT3G16940	AT2G38800	AT2G38800	Elongation_Endodermis	0.022747573	0.022747573	1.1263730560664392e-13	12.948317746822012	Endodermis	AT3G16940_AT2G38800
AT2G45050	GATA2	AT5G07090	RPS4B	Elongation_Endodermis	0.022747489	0.022747489	8.68264716110586e-14	13.06134784715171	Endodermis	AT2G45050_AT5G07090
AT2G47070	SPL1	AT4G23850	LACS4	Elongation_Endodermis	0.022747075	0.022747075	3.1232045243445798e-12	11.505399574884155	Endodermis	AT2G47070_AT4G23850
AT3G49530	NAC062	AT5G44790	RAN1	Elongation_Endodermis	0.02274691	0.02274691	1.2978381820189217e-9	8.886779453172949	Endodermis	AT3G49530_AT5G44790
AT4G05170	AT4G05170	AT5G65020	ANN2	Elongation_Endodermis	0.022746643	0.022746643	5.168783140644768e-15	14.286611688532059	Endodermis	AT4G05170_AT5G65020
AT2G40970	MYBC1	AT5G38480	GRF3	Elongation_Endodermis	0.022745458	0.022745458	1.9484896260077124e-8	7.710301902101006	Endodermis	AT2G40970_AT5G38480
AT2G46510	AIB	AT1G01830	AT1G01830	Elongation_Endodermis	0.022744345	0.022744345	5.601709667424377e-20	19.25167940409921	Endodermis	AT2G46510_AT1G01830
AT2G22430	ATHB-6	AT3G06650	ACLB-1	Elongation_Endodermis	-0.022742286	0.022742286	3.186443117127135e-14	13.496693829934248	Endodermis	AT2G22430_AT3G06650
AT5G23280	TCP7	AT4G16270	PER40	Elongation_Endodermis	0.022741267	0.022741267	5.718052893446789e-9	8.24275183162479	Endodermis	AT5G23280_AT4G16270
AT1G48610	AT1G48610	AT1G04850	AT1G04850	Elongation_Endodermis	0.022740798	0.022740798	2.5663191905367348e-5	4.590689328449126	Endodermis	AT1G48610_AT1G04850
AT3G22830	HSFA6B	AT5G37260	RVE2	Elongation_Endodermis	0.022738997	0.022738997	7.556718037854836e-14	13.12166678221365	Endodermis	AT3G22830_AT5G37260
AT4G17460	HAT1	AT2G18020	RPL8A	Elongation_Endodermis	-0.022737326	0.022737326	4.3059237171774115e-14	13.365933668312431	Endodermis	AT4G17460_AT2G18020
AT5G03150	JKD	AT2G21160	AT2G21160	Elongation_Endodermis	0.022736885	0.022736885	0.0017768139462035714	2.750358045671039	Endodermis	AT5G03150_AT2G21160
AT1G77450	NAC032	AT3G52360	AT3G52360	Elongation_Endodermis	0.022736736	0.022736736	7.455328450078084e-13	12.127533218620872	Endodermis	AT1G77450_AT3G52360
AT3G44750	HDT1	AT5G60960	PNM1	Elongation_Endodermis	0.022736054	0.022736054	1.3987867475436522e-15	14.854248490958108	Endodermis	AT3G44750_AT5G60960
AT3G22760	TCX3	AT2G41840	RPS2C	Elongation_Endodermis	-0.022735884	0.022735884	6.002349572164616e-12	11.221678715202207	Endodermis	AT3G22760_AT2G41840
AT4G09460	MYB6	AT2G17360	RPS4A	Elongation_Endodermis	-0.022734864	0.022734864	1.0033613573923532e-12	11.998542629035228	Endodermis	AT4G09460_AT2G17360
AT1G29280	WRKY65	AT5G05410	DREB2A	Elongation_Endodermis	0.022733577	0.022733577	3.5319772412103984e-11	10.45198210352272	Endodermis	AT1G29280_AT5G05410
AT2G37120	S1FA2	AT3G27240	CYC11	Elongation_Endodermis	0.022733252	0.022733252	1.6739893277131696e-14	13.77624731511818	Endodermis	AT2G37120_AT3G27240
AT3G21175	GATA24	AT3G56340	RPS26C	Elongation_Endodermis	0.022732962	0.022732962	7.099093850062266e-14	13.148797082412294	Endodermis	AT3G21175_AT3G56340
AT1G68550	ERF118	AT3G53870	RPS3B	Elongation_Endodermis	0.022732764	0.022732764	2.5911908146340914e-11	10.58650060450112	Endodermis	AT1G68550_AT3G53870
AT1G69010	BIM2	AT2G20290	XI-G	Elongation_Endodermis	-0.022732226	0.022732226	1.5597011554230258e-8	7.806958606122286	Endodermis	AT1G69010_AT2G20290
AT2G38470	WRKY33	AT3G48140	AT3G48140	Elongation_Endodermis	-0.02273147	0.02273147	2.403088514676434e-7	6.619230232222499	Endodermis	AT2G38470_AT3G48140
AT4G32040	KNAT5	AT4G17220	MAP70.5	Elongation_Endodermis	0.022730844	0.022730844	9.162014329969951e-16	15.038009033295364	Endodermis	AT4G32040_AT4G17220
AT5G13910	LEP	AT4G36990	HSFB1	Elongation_Endodermis	-0.02273066	0.02273066	3.126692344079186e-12	11.504914849758686	Endodermis	AT5G13910_AT4G36990
AT1G26960	ATHB-23	AT5G15900	TBL19	Elongation_Endodermis	0.022728093	0.022728093	1.2222940433892027e-13	12.912824304682845	Endodermis	AT1G26960_AT5G15900
AT5G11260	HY5	AT2G23560	MES7	Elongation_Endodermis	0.02272661	0.02272661	1.5632619953482926e-9	8.805968230170988	Endodermis	AT5G11260_AT2G23560
AT3G15210	ERF4	AT3G09735	S1FA3	Elongation_Endodermis	0.022725157	0.022725157	0.0024346894488296873	2.613556426342902	Endodermis	AT3G15210_AT3G09735
AT1G79840	GL2	AT3G53890	RPS21B	Elongation_Endodermis	0.022724524	0.022724524	3.3922836059353987e-16	15.469507846467213	Endodermis	AT1G79840_AT3G53890
AT4G31800	WRKY18	AT2G46510	AIB	Elongation_Endodermis	0.0227238	0.0227238	1.6062186257055603e-11	10.794195342322933	Endodermis	AT4G31800_AT2G46510
AT5G39610	NAC92	AT3G14990	DJ1A	Elongation_Endodermis	-0.022723388	0.022723388	3.560697485744312e-11	10.448464922100184	Endodermis	AT5G39610_AT3G14990
AT3G13040	PHL6	AT1G02305	CATHB2	Elongation_Endodermis	0.022723362	0.022723362	8.92033522022791e-11	10.049618824821222	Endodermis	AT3G13040_AT1G02305
AT1G14350	MYB124	AT5G15200	RPS9B	Elongation_Endodermis	0.022721834	0.022721834	6.297149168998871e-14	13.200856018861543	Endodermis	AT1G14350_AT5G15200
AT2G23340	ERF008	AT1G26880	RPL34A	Elongation_Endodermis	0.022721231	0.022721231	6.542460636935052e-14	13.18425888163624	Endodermis	AT2G23340_AT1G26880
AT2G47520	ERF071	AT5G48580	FKBP15-2	Elongation_Endodermis	0.02272007	0.02272007	7.227983134975366e-12	11.14098286944753	Endodermis	AT2G47520_AT5G48580
AT2G23320	WRKY15	AT2G07340	PFD1	Elongation_Endodermis	0.02272004	0.02272004	1.3823321378186436e-9	8.859387594956553	Endodermis	AT2G23320_AT2G07340
AT5G64750	ABR1	AT4G26970	ACO2	Elongation_Endodermis	-0.022718826	0.022718826	2.0715125581943937e-7	6.683712429520891	Endodermis	AT5G64750_AT4G26970
AT1G77640	ERF013	AT2G27710	RPP2B	Elongation_Endodermis	-0.02271866	0.02271866	1.6550874418636199e-15	14.781179056561571	Endodermis	AT1G77640_AT2G27710
AT5G48560	BHLH78	AT2G04240	XERICO	Elongation_Endodermis	0.022718642	0.022718642	2.8587955745964544e-11	10.543816898856385	Endodermis	AT5G48560_AT2G04240
AT2G44840	ERF13	AT5G20290	RPS8A	Elongation_Endodermis	-0.022718571	0.022718571	3.4232515445987364e-07	6.465561187214043	Endodermis	AT2G44840_AT5G20290
AT5G02460	DOF5.1	AT4G13930	SHM4	Elongation_Endodermis	0.022718025	0.022718025	6.347642057756876e-19	18.197387571004132	Endodermis	AT5G02460_AT4G13930
AT3G61890	ATHB-12	AT1G54580	ACP2	Elongation_Endodermis	-0.022718001	0.022718001	3.3085454252754146e-6	5.480362898254473	Endodermis	AT3G61890_AT1G54580
AT1G47870	E2FC	AT4G27230	HTA2	Elongation_Endodermis	0.02271797	0.02271797	1.692954980982023e-6	5.771354590485892	Endodermis	AT1G47870_AT4G27230
AT1G13300	HRS1	AT3G56230	AT3G56230	Elongation_Endodermis	0.022716746	0.022716746	1.2387651015902791e-11	10.907011038058759	Endodermis	AT1G13300_AT3G56230
AT5G11260	HY5	AT4G11820	HMGS	Elongation_Endodermis	0.022716723	0.022716723	1.654629833788947e-11	10.781299149395139	Endodermis	AT5G11260_AT4G11820
AT1G02230	NAC004	AT1G52740	HTA9	Elongation_Endodermis	-0.022716274	0.022716274	1.2557900330335089e-8	7.901082968176639	Endodermis	AT1G02230_AT1G52740
AT3G51910	HSFA7A	AT4G25100	FSD1	Elongation_Endodermis	0.022716168	0.022716168	8.15401548702796e-9	8.088628468021906	Endodermis	AT3G51910_AT4G25100
AT1G14350	MYB124	AT1G72370	RPSAA	Elongation_Endodermis	0.02271549	0.02271549	3.176527618998226e-11	10.49804736424612	Endodermis	AT1G14350_AT1G72370
AT4G38620	MYB4	AT1G72430	SAUR78	Elongation_Endodermis	0.022714693	0.022714693	1.4020016928071421e-11	10.853251461992501	Endodermis	AT4G38620_AT1G72430
AT4G36780	BEH2	AT3G55750	RPL35AD	Elongation_Endodermis	-0.02271446	0.02271446	5.550986079918975e-6	5.255629861737128	Endodermis	AT4G36780_AT3G55750
AT5G63790	ANAC102	AT1G76180	ERD14	Elongation_Endodermis	0.022713711	0.022713711	1.3461892442238226e-14	13.870893883689318	Endodermis	AT5G63790_AT1G76180
AT2G47070	SPL1	AT2G36100	CASP1	Elongation_Endodermis	-0.02271368	0.02271368	2.425547152042352e-12	11.615190278377534	Endodermis	AT2G47070_AT2G36100
AT1G48610	AT1G48610	AT5G61130	PDCB1	Elongation_Endodermis	0.02271279	0.02271279	2.430594222768352e-14	13.614287538697562	Endodermis	AT1G48610_AT5G61130
AT3G20840	PLT1	AT1G69600	ZHD11	Elongation_Endodermis	-0.022712342	0.022712342	8.949407900892825e-17	16.048205696961322	Endodermis	AT3G20840_AT1G69600
AT2G28710	AT2G28710	AT2G36100	CASP1	Elongation_Endodermis	0.022711424	0.022711424	7.615108868423627e-12	11.118323883448404	Endodermis	AT2G28710_AT2G36100
AT4G34590	BZIP11	AT1G62975	BHLH125	Elongation_Endodermis	-0.022710627	0.022710627	7.594770525991466e-11	10.11948534369734	Endodermis	AT4G34590_AT1G62975
AT1G26960	ATHB-23	AT3G11660	NHL1	Elongation_Endodermis	0.022709643	0.022709643	8.54775229563046e-13	12.068148071697433	Endodermis	AT1G26960_AT3G11660
AT3G61890	ATHB-12	AT2G36307	ZPR4	Elongation_Endodermis	0.022709206	0.022709206	4.554144401392725e-13	12.341593203028344	Endodermis	AT3G61890_AT2G36307
AT2G37430	ZAT11	AT2G47320	CYP21-3	Elongation_Endodermis	0.022709157	0.022709157	5.106211092724971e-4	3.2919012352602	Endodermis	AT2G37430_AT2G47320
AT3G22830	HSFA6B	AT3G62250	RPS27AC	Elongation_Endodermis	-0.022707997	0.022707997	1.2575218500432475e-13	12.900484460132258	Endodermis	AT3G22830_AT3G62250
AT5G47370	HAT2	AT2G25160	CYP82F1	Elongation_Endodermis	0.02270731	0.02270731	5.917483144023754e-12	11.227862970486822	Endodermis	AT5G47370_AT2G25160
AT5G67300	MYB44	AT4G12040	SAP7	Elongation_Endodermis	0.022706306	0.022706306	7.579273273101631e-12	11.120372434026573	Endodermis	AT5G67300_AT4G12040
AT1G10120	BHLH74	AT4G13615	AT4G13615	Elongation_Endodermis	-0.022705188	0.022705188	5.102683186737466e-13	12.292201395125137	Endodermis	AT1G10120_AT4G13615
AT1G03840	MGP	AT5G06200	CASP4	Elongation_Endodermis	0.022704592	0.022704592	1.7008370188019896e-9	8.769337300276993	Endodermis	AT1G03840_AT5G06200
AT4G37180	HHO5	AT2G32300	UCC1	Elongation_Endodermis	0.022704525	0.022704525	2.861589573435988e-11	10.54339265526315	Endodermis	AT4G37180_AT2G32300
AT3G16770	RAP2-3	AT5G03850	RPS28A	Elongation_Endodermis	0.022704376	0.022704376	2.73895571168069e-9	8.562414990136762	Endodermis	AT3G16770_AT5G03850
AT3G50060	MYB77	AT2G20290	XI-G	Elongation_Endodermis	0.022704372	0.022704372	4.476645260639705e-8	7.349047318716982	Endodermis	AT3G50060_AT2G20290
AT1G27050	ATHB54	AT5G62440	EMB514	Elongation_Endodermis	0.02270409	0.02270409	3.1568332647454504e-16	15.500748355742646	Endodermis	AT1G27050_AT5G62440
AT5G58900	AT5G58900	AT3G55770	AT3G55770	Elongation_Endodermis	-0.022703895	0.022703895	6.232771994217607e-12	11.20531876007484	Endodermis	AT5G58900_AT3G55770
AT1G08320	TGA9	AT3G27884	AT3G27884	Elongation_Endodermis	0.022701805	0.022701805	6.637947698065864e-13	12.17796617382119	Endodermis	AT1G08320_AT3G27884
AT4G31800	WRKY18	AT2G24765	ARF3	Elongation_Endodermis	-0.022700047	0.022700047	1.2037374611497343e-8	7.919468223715253	Endodermis	AT4G31800_AT2G24765
AT3G61890	ATHB-12	AT2G39050	EULS3	Elongation_Endodermis	0.02269999	0.02269999	4.0843297049286905e-14	13.38887920702303	Endodermis	AT3G61890_AT2G39050
AT1G46264	HSFB4	AT1G69700	HVA22C	Elongation_Endodermis	0.022699624	0.022699624	9.560505311746287e-20	19.019519152880445	Endodermis	AT1G46264_AT1G69700
AT1G77200	ERF037	AT1G54410	HIRD11	Elongation_Endodermis	-0.02269897	0.02269897	3.5974376852921926e-13	12.444006720162207	Endodermis	AT1G77200_AT1G54410
AT4G25480	DREB1A	AT2G05990	MOD1	Elongation_Endodermis	-0.02269717	0.02269717	2.185649110192345e-9	8.66041955955881	Endodermis	AT4G25480_AT2G05990
AT3G07340	BHLH62	AT5G49510	PFD3	Elongation_Endodermis	-0.022696989	0.022696989	9.032057740698931e-14	13.044213294689513	Endodermis	AT3G07340_AT5G49510
AT1G33060	NAC014	AT2G30620	AT2G30620	Elongation_Endodermis	-0.022696525	0.022696525	1.8114622230426683e-10	9.741970718485742	Endodermis	AT1G33060_AT2G30620
AT5G65050	AGL31	AT1G54630	ACP3	Elongation_Endodermis	0.02269589	0.02269589	1.1156736531588475e-6	5.952462822745361	Endodermis	AT5G65050_AT1G54630
AT4G30980	LRL2	AT1G36160	ACC1	Elongation_Endodermis	0.022695268	0.022695268	0.0074934130841757965	2.1253203256918782	Endodermis	AT4G30980_AT1G36160
AT5G05410	DREB2A	AT2G36830	TIP1-1	Elongation_Endodermis	0.02269454	0.02269454	7.749521780075374e-17	16.110725096807553	Endodermis	AT5G05410_AT2G36830
AT3G45610	DOF3.2	AT4G34670	RPS3AB	Elongation_Endodermis	0.022692971	0.022692971	4.259881972982664e-11	10.370602433571563	Endodermis	AT3G45610_AT4G34670
AT2G16720	MYB7	AT4G06746	RAP2-9	Elongation_Endodermis	0.022692744	0.022692744	6.418618457000301e-16	15.19255843938726	Endodermis	AT2G16720_AT4G06746
AT5G67300	MYB44	AT5G64140	RPS28C	Elongation_Endodermis	0.022691654	0.022691654	2.8525969054124428e-11	10.544759593265212	Endodermis	AT5G67300_AT5G64140
AT1G79180	ATMYB63	AT4G38620	MYB4	Elongation_Endodermis	0.022691615	0.022691615	1.7626255561553734e-19	18.75383993737015	Endodermis	AT1G79180_AT4G38620
AT3G15500	NAC055	AT3G01280	VDAC1	Elongation_Endodermis	-0.022691583	0.022691583	2.9848819507188967e-6	5.5250728401343325	Endodermis	AT3G15500_AT3G01280
AT4G00250	STKL2	AT1G56045	RPL41G	Elongation_Endodermis	-0.022690449	0.022690449	1.5969878471169149e-6	5.796698388777075	Endodermis	AT4G00250_AT1G56045
AT3G51080	GATA6	AT3G19820	DIM	Elongation_Endodermis	0.022689996	0.022689996	1.5514453909645394e-13	12.809263506460836	Endodermis	AT3G51080_AT3G19820
AT1G25550	HHO3	AT3G03250	UGP	Elongation_Endodermis	-0.022689065	0.022689065	7.548289668124314e-11	10.122151441992253	Endodermis	AT1G25550_AT3G03250
AT1G49480	REM19	AT4G11970	AT4G11970	Elongation_Endodermis	0.022685273	0.022685273	1.8282675329608517e-12	11.737960253029305	Endodermis	AT1G49480_AT4G11970
AT5G25830	GATA12	AT5G38480	GRF3	Elongation_Endodermis	0.022683358	0.022683358	8.65270527113966e-12	11.062848088992425	Endodermis	AT5G25830_AT5G38480
AT1G19850	ARF5	AT1G30230	AT1G30230	Elongation_Endodermis	-0.02268135	0.02268135	7.056284493288308e-6	5.151423917760801	Endodermis	AT1G19850_AT1G30230
AT5G60850	DOF5.4	AT4G16720	RPL15A	Elongation_Endodermis	-0.022678936	0.022678936	1.4332200517860087e-10	9.843687124369241	Endodermis	AT5G60850_AT4G16720
AT3G54320	WRI1	AT4G09890	AT4G09890	Elongation_Endodermis	-0.02267849	0.02267849	6.179896175844143e-14	13.209018821130721	Endodermis	AT3G54320_AT4G09890
AT1G12610	DREB1F	AT1G30750	AT1G30750	Elongation_Endodermis	-0.02267707	0.02267707	1.603182071489452e-9	8.795017152534864	Endodermis	AT1G12610_AT1G30750
AT5G64750	ABR1	AT3G06778	AT3G06778	Elongation_Endodermis	0.022676762	0.022676762	1.2963930753636316e-13	12.88726329740178	Endodermis	AT5G64750_AT3G06778
AT4G09460	MYB6	AT3G04400	RPL23A	Elongation_Endodermis	-0.02267652	0.02267652	3.964739905114837e-6	5.401785298000462	Endodermis	AT4G09460_AT3G04400
AT2G31230	ERF15	AT3G61180	AT3G61180	Elongation_Endodermis	0.02267646	0.02267646	1.9253501127351702e-14	13.71549028527068	Endodermis	AT2G31230_AT3G61180
AT1G77450	NAC032	AT4G00100	RPS13B	Elongation_Endodermis	0.022676272	0.022676272	2.9983531367136857e-15	14.523117218621058	Endodermis	AT1G77450_AT4G00100
AT1G53170	ERF8	AT3G60770	RPS13A	Elongation_Endodermis	0.022674097	0.022674097	3.158395699489289e-9	8.500533460350802	Endodermis	AT1G53170_AT3G60770
AT2G47520	ERF071	AT2G42680	MBF1A	Elongation_Endodermis	0.022673989	0.022673989	2.109390812962524e-8	7.67584294980574	Endodermis	AT2G47520_AT2G42680
AT2G38470	WRKY33	AT3G45030	RPS20C	Elongation_Endodermis	-0.022673711	0.022673711	4.4908052626310893e-11	10.347675777090128	Endodermis	AT2G38470_AT3G45030
AT5G61890	ERF114	AT3G60770	RPS13A	Elongation_Endodermis	-0.02267309	0.02267309	5.494776547787726e-10	9.260049964029562	Endodermis	AT5G61890_AT3G60770
AT1G03840	MGP	AT3G16240	TIP2-1	Elongation_Endodermis	-0.02267293	0.02267293	1.3748192960755385e-14	13.861754381015231	Endodermis	AT1G03840_AT3G16240
AT5G11260	HY5	AT1G04040	AT1G04040	Elongation_Endodermis	0.022671692	0.022671692	8.224244256009045e-13	12.084903999824768	Endodermis	AT5G11260_AT1G04040
AT4G17490	ERF6	AT3G15810	AT3G15810	Elongation_Endodermis	0.02267146	0.02267146	2.7347519212414956e-18	17.56308206389086	Endodermis	AT4G17490_AT3G15810
AT4G34410	ERF109	AT4G39260	RBG8	Elongation_Endodermis	-0.02267073	0.02267073	1.2947712807362711e-14	13.887806942229062	Endodermis	AT4G34410_AT4G39260
AT1G72050	TFIIIA	AT5G39740	RPL5B	Elongation_Endodermis	0.022670029	0.022670029	3.121437409965364e-9	8.505645368975264	Endodermis	AT1G72050_AT5G39740
AT2G20110	AT2G20110	AT2G30410	TFCA	Elongation_Endodermis	0.022669831	0.022669831	7.903846078453103e-10	9.10216152590137	Endodermis	AT2G20110_AT2G30410
AT4G36990	HSFB1	AT3G56340	RPS26C	Elongation_Endodermis	-0.022669228	0.022669228	8.158666808493938e-4	3.0883808026454354	Endodermis	AT4G36990_AT3G56340
AT1G49480	REM19	AT4G38690	AT4G38690	Elongation_Endodermis	0.022668928	0.022668928	2.267210212243271e-19	18.64450821089032	Endodermis	AT1G49480_AT4G38690
AT2G40620	BZIP18	AT4G05100	AtMYB74	Elongation_Endodermis	-0.02266739	0.02266739	1.727707991074078e-14	13.76252965802707	Endodermis	AT2G40620_AT4G05100
AT4G09460	MYB6	AT1G34350	AT1G34350	Elongation_Endodermis	0.022665842	0.022665842	1.6942137514253728e-8	7.771031797542354	Endodermis	AT4G09460_AT1G34350
AT2G02080	IDD4	AT4G17390	RPL15B	Elongation_Endodermis	-0.022665657	0.022665657	1.5197709540999898e-7	6.818221859993357	Endodermis	AT2G02080_AT4G17390
AT5G64750	ABR1	AT4G13660	PRR2	Elongation_Endodermis	-0.02266557	0.02266557	4.407586812583208e-8	7.355799125006054	Endodermis	AT5G64750_AT4G13660
AT2G46510	AIB	AT4G29735	AT4G29735	Elongation_Endodermis	-0.022665538	0.022665538	8.538497808950796e-15	14.06861852868668	Endodermis	AT2G46510_AT4G29735
AT3G61890	ATHB-12	AT5G39740	RPL5B	Elongation_Endodermis	-0.022664618	0.022664618	1.4484438372921456e-7	6.839098339691826	Endodermis	AT3G61890_AT5G39740
AT3G60390	HAT3	AT5G62690	TUBB3	Elongation_Endodermis	0.022663537	0.022663537	2.0167828453687078e-10	9.695340861398149	Endodermis	AT3G60390_AT5G62690
AT2G47520	ERF071	AT3G07910	AT3G07910	Elongation_Endodermis	0.022663398	0.022663398	3.5134200198588115e-17	16.454269928373904	Endodermis	AT2G47520_AT3G07910
AT2G18060	NAC037	AT2G34880	JMJ15	Elongation_Endodermis	-0.022663044	0.022663044	1.69973001719899e-13	12.769620055887769	Endodermis	AT2G18060_AT2G34880
AT3G16870	GATA17	AT5G18680	TULP11	Elongation_Endodermis	-0.022661543	0.022661543	6.336067241002094e-13	12.198180222478978	Endodermis	AT3G16870_AT5G18680
AT4G01250	WRKY22	AT4G02450	P23-1	Elongation_Endodermis	-0.02266152	0.02266152	6.102053287427203e-11	10.214524004111746	Endodermis	AT4G01250_AT4G02450
AT5G01380	GT-3A	AT5G21090	LRR1	Elongation_Endodermis	0.022661485	0.022661485	6.77880353579527e-10	9.168846952689822	Endodermis	AT5G01380_AT5G21090
AT2G47520	ERF071	AT1G16210	AT1G16210	Elongation_Endodermis	0.022660919	0.022660919	4.465176047305073e-16	15.350161413625173	Endodermis	AT2G47520_AT1G16210
AT2G16720	MYB7	AT5G65390	AGP7	Elongation_Endodermis	0.022660699	0.022660699	5.087287638142793e-10	9.293513706416881	Endodermis	AT2G16720_AT5G65390
AT5G48560	BHLH78	AT5G13910	LEP	Elongation_Endodermis	0.022660272	0.022660272	1.9390993489188279e-13	12.712399939460795	Endodermis	AT5G48560_AT5G13910
AT1G19000	AT1G19000	AT5G46430	RPL32B	Elongation_Endodermis	0.022660138	0.022660138	1.486623430207829e-11	10.827799026699367	Endodermis	AT1G19000_AT5G46430
AT3G15210	ERF4	AT5G08670	AT5G08670	Elongation_Endodermis	-0.0226589	0.0226589	5.748279642589465e-20	19.24046211244467	Endodermis	AT3G15210_AT5G08670
AT1G44830	ERF014	AT1G14900	HMGA	Elongation_Endodermis	-0.022658788	0.022658788	1.1515011228314494e-14	13.938735634217974	Endodermis	AT1G44830_AT1G14900
AT1G25550	HHO3	AT4G08520	AT4G08520	Elongation_Endodermis	0.02265751	0.02265751	3.932887422893467e-5	4.405288484893559	Endodermis	AT1G25550_AT4G08520
AT3G14740	AT3G14740	AT3G03960	CCT8	Elongation_Endodermis	0.022657245	0.022657245	5.841122100718738e-14	13.233503715329533	Endodermis	AT3G14740_AT3G03960
AT3G03450	RGL2	AT2G36100	CASP1	Elongation_Endodermis	-0.022653414	0.022653414	2.491748319440964e-11	10.603495825976728	Endodermis	AT3G03450_AT2G36100
AT5G04340	ZAT6	AT2G46400	WRKY46	Elongation_Endodermis	-0.022652626	0.022652626	4.4370427008555212e-16	15.352906391734946	Endodermis	AT5G04340_AT2G46400
AT4G15090	FAR1	AT3G05020	ACP1	Elongation_Endodermis	0.02265183	0.02265183	3.229325485391238e-16	15.49088818001058	Endodermis	AT4G15090_AT3G05020
AT5G47370	HAT2	AT5G61790	CNX1	Elongation_Endodermis	0.02265034	0.02265034	1.2852391253164634e-14	13.89101606210402	Endodermis	AT5G47370_AT5G61790
AT5G47370	HAT2	AT4G15802	HSBP	Elongation_Endodermis	0.022649605	0.022649605	1.205550481729324e-6	5.9188145990754535	Endodermis	AT5G47370_AT4G15802
AT3G07340	BHLH62	AT1G21750	PDIL1-1	Elongation_Endodermis	0.022649035	0.022649035	1.6976195963660667e-8	7.7701596201625	Endodermis	AT3G07340_AT1G21750
AT1G69580	AT1G69580	AT5G15650	RGP2	Elongation_Endodermis	-0.022648381	0.022648381	1.9945368222914116e-17	16.70015794151992	Endodermis	AT1G69580_AT5G15650
AT3G49530	NAC062	AT1G10170	ATNFXL1	Elongation_Endodermis	0.022648225	0.022648225	1.25733343402955e-4	3.900549535872975	Endodermis	AT3G49530_AT1G10170
AT3G45610	DOF3.2	AT4G16720	RPL15A	Elongation_Endodermis	0.022647116	0.022647116	9.545840272075458e-13	12.020185836839312	Endodermis	AT3G45610_AT4G16720
AT5G05790	AT5G05790	AT3G45070	AT3G45070	Elongation_Endodermis	0.022645945	0.022645945	3.089367116034109e-7	6.510130480499336	Endodermis	AT5G05790_AT3G45070
AT5G08790	NAC081	AT5G09810	ACT7	Elongation_Endodermis	0.022645645	0.022645645	4.3374689109434045e-16	15.362763625020463	Endodermis	AT5G08790_AT5G09810
AT1G78080	RAP2-4	AT3G25520	ATL5	Elongation_Endodermis	0.022645384	0.022645384	1.1983549688669874e-15	14.921414519020463	Endodermis	AT1G78080_AT3G25520
AT2G44840	ERF13	AT5G54500	FQR1	Elongation_Endodermis	-0.02264535	0.02264535	7.442364058611135e-13	12.128289089383184	Endodermis	AT2G44840_AT5G54500
AT4G23750	CRF2	AT4G13720	AT4G13720	Elongation_Endodermis	0.022645302	0.022645302	7.037485766025508e-15	14.152582470540999	Endodermis	AT4G23750_AT4G13720
AT5G45710	HSFA4C	AT2G22000	PEP6	Elongation_Endodermis	0.022645148	0.022645148	4.370606723711178e-13	12.359458270473567	Endodermis	AT5G45710_AT2G22000
AT1G08320	TGA9	AT4G18930	AT4G18930	Elongation_Endodermis	-0.022645023	0.022645023	4.561115196579797e-6	5.340928958978715	Endodermis	AT1G08320_AT4G18930
AT1G72740	AT1G72740	AT4G35980	AT4G35980	Elongation_Endodermis	0.02264411	0.02264411	1.4460118604981997e-13	12.839828144850758	Endodermis	AT1G72740_AT4G35980
AT3G49850	TRB3	AT3G49100	SRP9	Elongation_Endodermis	0.022643894	0.022643894	2.3021596452259112e-15	14.637864563140354	Endodermis	AT3G49850_AT3G49100
AT2G18160	BZIP2	AT5G54810	TSB1	Elongation_Endodermis	-0.022643114	0.022643114	6.371575835995388e-16	15.195753143451274	Endodermis	AT2G18160_AT5G54810
AT2G45050	GATA2	AT4G23885	AT4G23885	Elongation_Endodermis	0.02264278	0.02264278	1.273124475836631e-6	5.89512913246091	Endodermis	AT2G45050_AT4G23885
AT5G02460	DOF5.1	AT2G34880	JMJ15	Elongation_Endodermis	0.022642387	0.022642387	3.893936124685049e-12	11.409611176833536	Endodermis	AT5G02460_AT2G34880
AT5G44160	NUC	AT4G36130	RPL8C	Elongation_Endodermis	0.022641513	0.022641513	9.466769088222843e-12	11.023798215988535	Endodermis	AT5G44160_AT4G36130
AT3G09735	S1FA3	AT1G51070	bHLH115	Elongation_Endodermis	0.022640677	0.022640677	3.4450523624213165e-14	13.462804172729413	Endodermis	AT3G09735_AT1G51070
AT1G13300	HRS1	AT4G37450	AGP18	Elongation_Endodermis	0.022640605	0.022640605	1.5449750968876175e-14	13.81107851647957	Endodermis	AT1G13300_AT4G37450
AT1G26960	ATHB-23	AT2G24260	BHLH66	Elongation_Endodermis	-0.022640314	0.022640314	8.613425455611551e-14	13.064824100506932	Endodermis	AT1G26960_AT2G24260
AT2G34140	CDF4	AT5G20570	ROC1	Elongation_Endodermis	0.022640228	0.022640228	1.7118115393189766e-11	10.766544050370973	Endodermis	AT2G34140_AT5G20570
AT3G15210	ERF4	AT1G45160	AT1G45160	Elongation_Endodermis	0.02263978	0.02263978	5.411151371851241e-7	6.266710316919351	Endodermis	AT3G15210_AT1G45160
AT5G02460	DOF5.1	AT1G67430	RPL17B	Elongation_Endodermis	0.02263908	0.02263908	7.257390631407449e-11	10.139219500247806	Endodermis	AT5G02460_AT1G67430
AT3G18990	VRN1	AT1G05260	PER3	Elongation_Endodermis	0.022638401	0.022638401	2.357456372961512e-6	5.627556335560896	Endodermis	AT3G18990_AT1G05260
AT4G32040	KNAT5	AT1G69410	ELF5A-3	Elongation_Endodermis	0.0226383	0.0226383	2.038659041484302e-12	11.690655402365	Endodermis	AT4G32040_AT1G69410
AT5G02460	DOF5.1	AT1G47278	AT1G47278	Elongation_Endodermis	-0.022635391	0.022635391	6.425732863301688e-8	7.192077333313838	Endodermis	AT5G02460_AT1G47278
AT3G24120	AT3G24120	AT1G47640	AT1G47640	Elongation_Endodermis	0.022634657	0.022634657	6.467510423474354e-7	6.189262862672687	Endodermis	AT3G24120_AT1G47640
AT5G02460	DOF5.1	AT3G62400	AT3G62400	Elongation_Endodermis	0.022633823	0.022633823	2.4799196726893408e-15	14.605562386219248	Endodermis	AT5G02460_AT3G62400
AT5G13910	LEP	AT5G66600	AT5G66600	Elongation_Endodermis	0.02263269	0.02263269	1.9665578110958363e-12	11.706293282068435	Endodermis	AT5G13910_AT5G66600
AT5G13180	NAC083	AT1G18080	RACK1A	Elongation_Endodermis	0.02263258	0.02263258	7.3209823783112e-10	9.135430638497125	Endodermis	AT5G13180_AT1G18080
AT4G00150	SCL6	AT5G65390	AGP7	Elongation_Endodermis	-0.022632452	0.022632452	3.3095337683338307e-12	11.480233183294246	Endodermis	AT4G00150_AT5G65390
AT1G43700	VIP1	AT2G26730	AT2G26730	Elongation_Endodermis	-0.022632007	0.022632007	1.2790835304566204e-12	11.89310109302578	Endodermis	AT1G43700_AT2G26730
AT5G17430	BBM	AT4G29870	AT4G29870	Elongation_Endodermis	0.022631964	0.022631964	6.768059126199712e-11	10.169535855927942	Endodermis	AT5G17430_AT4G29870
AT5G13910	LEP	AT2G36890	RAX2	Elongation_Endodermis	0.022631893	0.022631893	2.8077177626515e-15	14.551646550489359	Endodermis	AT5G13910_AT2G36890
AT1G55110	IDD7	AT1G67430	RPL17B	Elongation_Endodermis	0.022630794	0.022630794	4.8985424332978106e-15	14.309933125551755	Endodermis	AT1G55110_AT1G67430
AT1G08320	TGA9	AT4G17900	AT4G17900	Elongation_Endodermis	0.022629758	0.022629758	2.959970238715272e-9	8.528712655571706	Endodermis	AT1G08320_AT4G17900
AT4G01250	WRKY22	AT5G28020	CYSD2	Elongation_Endodermis	0.022628712	0.022628712	9.184427422966034e-11	10.036947913369863	Endodermis	AT4G01250_AT5G28020
AT3G20310	ERF7	AT5G46020	AT5G46020	Elongation_Endodermis	0.022628278	0.022628278	1.0918655768742832e-7	6.961830825747783	Endodermis	AT3G20310_AT5G46020
AT2G22800	HAT9	AT1G54630	ACP3	Elongation_Endodermis	-0.02262735	0.02262735	2.01426749228006e-8	7.695882856172076	Endodermis	AT2G22800_AT1G54630
AT5G04340	ZAT6	AT5G05410	DREB2A	Elongation_Endodermis	0.022626976	0.022626976	1.941632472225562e-15	14.711832973393031	Endodermis	AT5G04340_AT5G05410
AT3G49690	RAX3	AT4G09460	MYB6	Elongation_Endodermis	0.022626929	0.022626929	4.642529978592884e-19	18.333245283173444	Endodermis	AT3G49690_AT4G09460
AT4G24060	DOF4.6	AT2G26190	IQM4	Elongation_Endodermis	0.022626452	0.022626452	1.7242432550616643e-15	14.763401464219827	Endodermis	AT4G24060_AT2G26190
AT2G16720	MYB7	AT5G49450	BZIP1	Elongation_Endodermis	-0.022624115	0.022624115	2.4338127198104305e-9	8.613712843477419	Endodermis	AT2G16720_AT5G49450
AT5G02460	DOF5.1	AT5G15200	RPS9B	Elongation_Endodermis	0.022619842	0.022619842	2.2987491037205374e-11	10.63850842708472	Endodermis	AT5G02460_AT5G15200
AT5G58900	AT5G58900	AT5G18680	TULP11	Elongation_Endodermis	-0.022619413	0.022619413	4.62855231494582e-12	11.33455482322477	Endodermis	AT5G58900_AT5G18680
AT1G43160	RAP2-6	AT3G14310	PME3	Elongation_Endodermis	0.02261791	0.02261791	1.47870582213452e-14	13.830118217166921	Endodermis	AT1G43160_AT3G14310
AT5G48560	BHLH78	AT3G53260	PAL2	Elongation_Endodermis	-0.022617713	0.022617713	3.5619764557426786e-8	7.448308955500184	Endodermis	AT5G48560_AT3G53260
AT5G25160	ZFP3	AT4G26320	AGP13	Elongation_Endodermis	-0.022617511	0.022617511	4.732234833160427e-15	14.324933712012156	Endodermis	AT5G25160_AT4G26320
AT5G17300	RVE1	AT2G30410	TFCA	Elongation_Endodermis	-0.022617223	0.022617223	0.0019252928281937667	2.7155032069362894	Endodermis	AT5G17300_AT2G30410
AT1G27730	ZAT10	AT5G57290	RPP3B	Elongation_Endodermis	0.02261696	0.02261696	2.795802366566975e-6	5.55349353183301	Endodermis	AT1G27730_AT5G57290
AT5G14340	AtMYB40	AT1G31935	AT1G31935	Elongation_Endodermis	0.022615762	0.022615762	2.0505679353326575e-11	10.688125837958374	Endodermis	AT5G14340_AT1G31935
AT1G22190	RAP2-13	AT4G29410	RPL28C	Elongation_Endodermis	0.022612905	0.022612905	5.2396975654194974e-12	11.280693779707114	Endodermis	AT1G22190_AT4G29410
AT5G17430	BBM	AT1G74050	RPL6C	Elongation_Endodermis	0.022612162	0.022612162	4.335940400968486e-15	14.362916695959614	Endodermis	AT5G17430_AT1G74050
AT5G60850	DOF5.4	AT3G59620	JAL39	Elongation_Endodermis	0.022610579	0.022610579	9.521939900135321e-11	10.02127456400013	Endodermis	AT5G60850_AT3G59620
AT4G00940	DOF4.1	AT5G11340	AT5G11340	Elongation_Endodermis	-0.022606554	0.022606554	1.8058627619250954e-6	5.743315257346612	Endodermis	AT4G00940_AT5G11340
AT3G01220	ATHB-20	AT3G56230	AT3G56230	Elongation_Endodermis	0.02260468	0.02260468	3.471333289724003e-12	11.459503686835902	Endodermis	AT3G01220_AT3G56230
AT1G53170	ERF8	AT1G69600	ZHD11	Elongation_Endodermis	0.022603573	0.022603573	3.9392169982036723e-13	12.40459009471087	Endodermis	AT1G53170_AT1G69600
AT2G36010	E2F3	AT4G18100	RPL32A	Elongation_Endodermis	0.022603123	0.022603123	3.318272464221955e-10	9.479087956813787	Endodermis	AT2G36010_AT4G18100
AT5G39610	NAC92	AT5G58710	CYP20-1	Elongation_Endodermis	-0.022602642	0.022602642	2.7968357469777257e-10	9.553333038196163	Endodermis	AT5G39610_AT5G58710
AT5G65310	ATHB-5	AT2G30930	AT2G30930	Elongation_Endodermis	0.022602485	0.022602485	4.839696801479726e-9	8.315181845291304	Endodermis	AT5G65310_AT2G30930
AT5G16770	AtMYB9	AT1G12000	PFP-BETA1	Elongation_Endodermis	0.022602186	0.022602186	3.581588241296065e-10	9.445924344453463	Endodermis	AT5G16770_AT1G12000
AT4G17490	ERF6	AT2G37270	RPS5A	Elongation_Endodermis	0.02260185	0.02260185	1.1656636371463936e-16	15.933426751125586	Endodermis	AT4G17490_AT2G37270
AT1G10120	BHLH74	AT1G22640	MYB3	Elongation_Endodermis	0.022600507	0.022600507	1.0440973108565455e-13	12.981259022791077	Endodermis	AT1G10120_AT1G22640
AT3G60530	GATA4	AT4G31700	RPS6A	Elongation_Endodermis	0.022600021	0.022600021	4.955311487339279e-6	5.304929040879851	Endodermis	AT3G60530_AT4G31700
AT4G31800	WRKY18	AT5G04800	RPS17D	Elongation_Endodermis	-0.02259914	0.02259914	2.3565245431151325e-6	5.627728032719977	Endodermis	AT4G31800_AT5G04800
AT3G51910	HSFA7A	AT2G37180	PIP2-3	Elongation_Endodermis	-0.022598673	0.022598673	1.3072207069875988e-13	12.883651081329388	Endodermis	AT3G51910_AT2G37180
AT3G49690	RAX3	AT2G24940	MP3	Elongation_Endodermis	-0.022597346	0.022597346	1.0518648586810444e-7	6.978040053812691	Endodermis	AT3G49690_AT2G24940
AT2G02080	IDD4	AT2G05220	RPS17B	Elongation_Endodermis	-0.02259684	0.02259684	1.6507950247597973e-8	7.782306848688868	Endodermis	AT2G02080_AT2G05220
AT1G53170	ERF8	AT5G20290	RPS8A	Elongation_Endodermis	0.022596618	0.022596618	8.229579337576922e-6	5.084622363577308	Endodermis	AT1G53170_AT5G20290
AT1G26960	ATHB-23	AT3G12587	OST4A	Elongation_Endodermis	0.022596516	0.022596516	2.809465022190841e-12	11.551376370497028	Endodermis	AT1G26960_AT3G12587
AT3G50410	DOF3.4	AT5G42180	PER64	Elongation_Endodermis	-0.022596456	0.022596456	7.34836323362762e-12	11.133809384421046	Endodermis	AT3G50410_AT5G42180
AT5G02460	DOF5.1	AT5G23900	RPL13D	Elongation_Endodermis	-0.02259641	0.02259641	0.0010782560495410513	2.967278096571831	Endodermis	AT5G02460_AT5G23900
AT5G03150	JKD	AT5G13710	SMT1	Elongation_Endodermis	0.022595968	0.022595968	7.935852905116406e-15	14.10040639063819	Endodermis	AT5G03150_AT5G13710
AT3G10500	NAC053	AT5G62700	TUBB3	Elongation_Endodermis	-0.02259555	0.02259555	3.2693965972755275e-8	7.485532393717273	Endodermis	AT3G10500_AT5G62700
AT3G61890	ATHB-12	AT2G18020	RPL8A	Elongation_Endodermis	-0.022595407	0.022595407	8.487122287618686e-11	10.071239540199288	Endodermis	AT3G61890_AT2G18020
AT3G46080	ZAT8	AT4G17390	RPL15B	Elongation_Endodermis	0.022594508	0.022594508	1.1363763047829188e-8	7.944477830571518	Endodermis	AT3G46080_AT4G17390
AT4G34590	BZIP11	AT3G56340	RPS26C	Elongation_Endodermis	-0.022593386	0.022593386	2.4870283961640535e-9	8.604319256054168	Endodermis	AT4G34590_AT3G56340
AT5G62000	ARF2	AT5G16390	BCCP1	Elongation_Endodermis	-0.022593008	0.022593008	9.150641833441587e-9	8.038548443097916	Endodermis	AT5G62000_AT5G16390
AT3G60530	GATA4	AT1G42480	AT1G42480	Elongation_Endodermis	0.022592485	0.022592485	5.886476740430187e-15	14.230144567694499	Endodermis	AT3G60530_AT1G42480
AT3G02150	TCP13	AT1G08360	RPL10AA	Elongation_Endodermis	-0.022591986	0.022591986	2.591195017911394e-12	11.586499900014733	Endodermis	AT3G02150_AT1G08360
AT3G44750	HDT1	AT4G29510	PRMT11	Elongation_Endodermis	0.022591423	0.022591423	4.755592329837591e-12	11.322795382079093	Endodermis	AT3G44750_AT4G29510
AT5G60850	DOF5.4	AT1G51200	SAP2	Elongation_Endodermis	-0.022591125	0.022591125	1.86648132450996e-8	7.728976351145042	Endodermis	AT5G60850_AT1G51200
AT2G40620	BZIP18	AT1G67730	KCR1	Elongation_Endodermis	0.022590997	0.022590997	1.1425698650723253e-12	11.942117234507387	Endodermis	AT2G40620_AT1G67730
AT3G54320	WRI1	AT5G40610	DHAPRD	Elongation_Endodermis	0.022590632	0.022590632	4.439527370136546e-15	14.352663262197826	Endodermis	AT3G54320_AT5G40610
AT1G33240	AT-GTL1	AT5G38010	UGT76E9	Elongation_Endodermis	-0.022590626	0.022590626	4.733535688552345e-8	7.324814344165508	Endodermis	AT1G33240_AT5G38010
AT1G03840	MGP	AT3G05020	ACP1	Elongation_Endodermis	0.02258945	0.02258945	1.0812883381859379e-9	8.9660584808983	Endodermis	AT1G03840_AT3G05020
AT1G13960	WRKY4	AT5G54160	OMT1	Elongation_Endodermis	0.022589356	0.022589356	7.466894637700747e-16	15.126859976780489	Endodermis	AT1G13960_AT5G54160
AT2G01060	PHL7	AT3G11510	RPS14B	Elongation_Endodermis	0.022587804	0.022587804	8.286555339821559e-13	12.081625964962623	Endodermis	AT2G01060_AT3G11510
AT2G23340	ERF008	AT3G09270	GSTU8	Elongation_Endodermis	0.02258652	0.02258652	1.2325034248048543e-15	14.90921186525821	Endodermis	AT2G23340_AT3G09270
AT1G48610	AT1G48610	AT2G32300	UCC1	Elongation_Endodermis	0.022586368	0.022586368	5.130455987449253e-12	11.28984403371229	Endodermis	AT1G48610_AT2G32300
AT5G60690	REV	AT5G19510	AT5G19510	Elongation_Endodermis	-0.02258526	0.02258526	2.528001054304546e-13	12.597222749266807	Endodermis	AT5G60690_AT5G19510
AT4G24060	DOF4.6	AT2G44160	MTHFR2	Elongation_Endodermis	-0.022584395	0.022584395	2.439842313792053e-5	4.6126382410641105	Endodermis	AT4G24060_AT2G44160
AT4G34990	MYB32	AT4G17390	RPL15B	Elongation_Endodermis	0.022582404	0.022582404	2.8131934859532565e-8	7.55080039688135	Endodermis	AT4G34990_AT4G17390
AT3G60530	GATA4	AT3G11550	CASP2	Elongation_Endodermis	-0.022581415	0.022581415	1.5853715701960552e-6	5.799868934093723	Endodermis	AT3G60530_AT3G11550
AT3G54620	BZIP25	AT5G62690	TUBB3	Elongation_Endodermis	0.022581274	0.022581274	7.955070187535597e-12	11.099355984222939	Endodermis	AT3G54620_AT5G62690
AT5G67300	MYB44	AT2G01720	OST1B	Elongation_Endodermis	-0.02258103	0.02258103	2.1306082982731031e-13	12.671496385825396	Endodermis	AT5G67300_AT2G01720
AT3G01220	ATHB-20	AT2G47930	AGP26	Elongation_Endodermis	0.02258095	0.02258095	1.703959038999995e-14	13.76854084932876	Endodermis	AT3G01220_AT2G47930
AT2G42300	BHLH48	AT3G53260	PAL2	Elongation_Endodermis	-0.022580449	0.022580449	4.102378978252077e-12	11.386964221939113	Endodermis	AT2G42300_AT3G53260
AT4G23800	HMGB6	AT5G23450	ATLCBK1	Elongation_Endodermis	-0.022578167	0.022578167	7.577340597517226e-7	6.120483191000832	Endodermis	AT4G23800_AT5G23450
AT2G30130	LBD12	AT3G55770	AT3G55770	Elongation_Endodermis	0.022578165	0.022578165	3.289979878726113e-10	9.48280675815487	Endodermis	AT2G30130_AT3G55770
AT3G51910	HSFA7A	AT5G59910	HTB4	Elongation_Endodermis	0.022577599	0.022577599	4.997374213157384e-10	9.301258128519331	Endodermis	AT3G51910_AT5G59910
AT5G13180	NAC083	AT1G12080	AT1G12080	Elongation_Endodermis	0.022577442	0.022577442	6.415496711784286e-8	7.192769713281897	Endodermis	AT5G13180_AT1G12080
AT5G67300	MYB44	AT5G09810	ACT7	Elongation_Endodermis	0.022575425	0.022575425	8.100779265768148e-19	18.09147320154794	Endodermis	AT5G67300_AT5G09810
AT4G00940	DOF4.1	AT1G20090	ARAC4	Elongation_Endodermis	-0.022575354	0.022575354	3.2509727782456235e-9	8.487986667017934	Endodermis	AT4G00940_AT1G20090
AT3G22830	HSFA6B	AT4G23690	DIR6	Elongation_Endodermis	-0.02257433	0.02257433	2.6355780269910662e-9	8.579124121854623	Endodermis	AT3G22830_AT4G23690
AT5G43250	NF-YC13	AT3G46940	DUT1	Elongation_Endodermis	0.022574162	0.022574162	2.747023211189351e-10	9.561137670958447	Endodermis	AT5G43250_AT3G46940
AT5G01380	GT-3A	AT2G46510	AIB	Elongation_Endodermis	0.022574022	0.022574022	4.6696655881948464e-15	14.330714219734075	Endodermis	AT5G01380_AT2G46510
AT4G34000	ABF3	AT4G17900	AT4G17900	Elongation_Endodermis	-0.022572612	0.022572612	2.5766251466798184e-13	12.588948759008243	Endodermis	AT4G34000_AT4G17900
AT5G65310	ATHB-5	AT3G52590	RPL40B	Elongation_Endodermis	-0.022572601	0.022572601	1.264448168182612e-7	6.898098968402327	Endodermis	AT5G65310_AT3G52590
AT5G08790	NAC081	AT2G22670	IAA8	Elongation_Endodermis	-0.022572292	0.022572292	2.942697083916366e-12	11.531254441112885	Endodermis	AT5G08790_AT2G22670
AT3G20310	ERF7	AT1G52760	CSE	Elongation_Endodermis	0.022571951	0.022571951	1.2500422653065983e-12	11.90307530276865	Endodermis	AT3G20310_AT1G52760
AT5G61890	ERF114	AT4G11290	PER39	Elongation_Endodermis	0.022571769	0.022571769	9.035513695345649e-12	11.04404715149131	Endodermis	AT5G61890_AT4G11290
AT2G47810	NFYB5	AT4G21340	BHLH103	Elongation_Endodermis	0.022571107	0.022571107	5.882098278351998e-5	4.230467723557376	Endodermis	AT2G47810_AT4G21340
AT2G18160	BZIP2	AT4G14960	TUBA6	Elongation_Endodermis	0.022571033	0.022571033	2.3644273883568997e-16	15.626274018641633	Endodermis	AT2G18160_AT4G14960
AT1G46264	HSFB4	AT3G52940	FK	Elongation_Endodermis	0.022570774	0.022570774	4.1141763188547146e-16	15.385717099937166	Endodermis	AT1G46264_AT3G52940
AT5G57620	MYB36	AT4G34230	CAD5	Elongation_Endodermis	0.02256972	0.02256972	7.367761380634099e-13	12.132664448059852	Endodermis	AT5G57620_AT4G34230
AT5G07680	NAC079	AT4G23690	DIR6	Elongation_Endodermis	-0.022569502	0.022569502	5.516187069874848e-9	8.258361014063127	Endodermis	AT5G07680_AT4G23690
AT4G34590	BZIP11	AT2G25160	CYP82F1	Elongation_Endodermis	0.022568295	0.022568295	5.124369050508329e-13	12.29035960046761	Endodermis	AT4G34590_AT2G25160
AT1G43160	RAP2-6	AT1G08880	HTA5	Elongation_Endodermis	-0.022567745	0.022567745	1.4201774178810504e-8	7.847657397311567	Endodermis	AT1G43160_AT1G08880
AT4G38340	NLP3	AT1G55330	AGP21	Elongation_Endodermis	-0.022566887	0.022566887	5.2250804676127526e-8	7.28190701691622	Endodermis	AT4G38340_AT1G55330
AT1G08320	TGA9	AT2G27720	AT2G27720	Elongation_Endodermis	-0.022565085	0.022565085	1.0823860879070264e-9	8.965617798435598	Endodermis	AT1G08320_AT2G27720
AT2G24570	WRKY17	AT1G69410	ELF5A-3	Elongation_Endodermis	0.022564963	0.022564963	8.80519175574494e-13	12.055261181712027	Endodermis	AT2G24570_AT1G69410
AT4G09460	MYB6	AT3G30180	CYP85A2	Elongation_Endodermis	0.022564879	0.022564879	2.550404658794956e-13	12.593390906962505	Endodermis	AT4G09460_AT3G30180
AT1G69780	ATHB-13	AT5G38005	AT5G38005	Elongation_Endodermis	-0.02256397	0.02256397	7.698325177436135e-11	10.113603748244872	Endodermis	AT1G69780_AT5G38005
AT1G72360	HRE1	AT3G56020	RPL41G	Elongation_Endodermis	-0.022561759	0.022561759	5.725979445956945e-10	9.242150215260194	Endodermis	AT1G72360_AT3G56020
AT2G24260	BHLH66	AT3G03780	MS2	Elongation_Endodermis	0.022560535	0.022560535	3.7582748133784247e-16	15.42501146649996	Endodermis	AT2G24260_AT3G03780
AT5G02840	RVE4	AT1G60690	AT1G60690	Elongation_Endodermis	0.022559425	0.022559425	1.1057131049626522e-4	3.956357543098722	Endodermis	AT5G02840_AT1G60690
AT2G39880	MYB25	AT3G55750	RPL35AD	Elongation_Endodermis	0.022557367	0.022557367	5.692488519728679e-9	8.244697836571143	Endodermis	AT2G39880_AT3G55750
AT5G15150	HAT7	AT3G10985	SAG20	Elongation_Endodermis	-0.022556866	0.022556866	4.921887480111759e-13	12.30786831898046	Endodermis	AT5G15150_AT3G10985
AT4G00940	DOF4.1	AT4G21340	BHLH103	Elongation_Endodermis	-0.022556687	0.022556687	9.501005498019004e-6	5.022230430591867	Endodermis	AT4G00940_AT4G21340
AT3G04070	NAC047	AT4G33120	AT4G33120	Elongation_Endodermis	-0.022556571	0.022556571	2.807295368756638e-16	15.55171189079535	Endodermis	AT3G04070_AT4G33120
AT4G23800	HMGB6	AT1G74050	RPL6C	Elongation_Endodermis	0.022552902	0.022552902	1.2653967006735217e-16	15.897773302231187	Endodermis	AT4G23800_AT1G74050
AT5G62020	HSFB2A	AT3G10640	VPS60.1	Elongation_Endodermis	0.022552755	0.022552755	1.6710951854111913e-7	6.776998812032702	Endodermis	AT5G62020_AT3G10640
AT1G51600	GATA28	AT5G27770	RPL22C	Elongation_Endodermis	0.022552382	0.022552382	4.3980800531986015e-10	9.356736869939757	Endodermis	AT1G51600_AT5G27770
AT1G51140	BHLH122	AT3G25290	AT3G25290	Elongation_Endodermis	-0.022552118	0.022552118	2.2488688898251734e-13	12.64803586341063	Endodermis	AT1G51140_AT3G25290
AT4G38620	MYB4	AT5G59450	SCL11	Elongation_Endodermis	0.022551995	0.022551995	5.934742858782714e-16	15.226598093462723	Endodermis	AT4G38620_AT5G59450
AT2G28510	DOF2.1	AT1G72430	SAUR78	Elongation_Endodermis	-0.022551611	0.022551611	8.251932895234502e-13	12.083444312369737	Endodermis	AT2G28510_AT1G72430
AT5G13910	LEP	AT2G47070	SPL1	Elongation_Endodermis	0.022551144	0.022551144	1.2597931073216681e-14	13.899700772125497	Endodermis	AT5G13910_AT2G47070
AT1G68130	IDD14	AT1G04430	AT1G04430	Elongation_Endodermis	0.022550754	0.022550754	2.6528076487816043e-17	16.576294238936345	Endodermis	AT1G68130_AT1G04430
AT4G01280	RVE5	AT3G43810	CAM7	Elongation_Endodermis	0.022549983	0.022549983	1.2200767542351869e-8	7.913612847282404	Endodermis	AT4G01280_AT3G43810
AT5G41315	GL3	AT4G11290	PER39	Elongation_Endodermis	-0.022549368	0.022549368	8.637047392935052e-14	13.063634697348682	Endodermis	AT5G41315_AT4G11290
AT1G14410	WHY1	AT3G62530	AT3G62530	Elongation_Endodermis	0.022546947	0.022546947	3.2224826330998773e-10	9.491809414508063	Endodermis	AT1G14410_AT3G62530
AT4G32880	ATHB-8	AT2G27530	RPL10AB	Elongation_Endodermis	0.022545764	0.022545764	6.822892195600724e-8	7.166031490690724	Endodermis	AT4G32880_AT2G27530
AT2G46680	ATHB-7	AT3G23690	BHLH77	Elongation_Endodermis	-0.022545503	0.022545503	8.228750867684513e-17	16.084666086105475	Endodermis	AT2G46680_AT3G23690
AT2G18380	GATA20	AT5G56010	HSP90-3	Elongation_Endodermis	-0.02254521	0.02254521	4.3536234281077985e-6	5.361149138493718	Endodermis	AT2G18380_AT5G56010
AT3G45610	DOF3.2	AT3G44010	RPS29C	Elongation_Endodermis	0.022545066	0.022545066	1.929753773660741e-15	14.714498101128134	Endodermis	AT3G45610_AT3G44010
AT2G18160	BZIP2	AT4G00100	RPS13B	Elongation_Endodermis	0.022543332	0.022543332	7.595508707880616e-13	12.119443134029378	Endodermis	AT2G18160_AT4G00100
AT1G08320	TGA9	AT2G29980	FAD3	Elongation_Endodermis	-0.022543184	0.022543184	1.327982533990663e-17	16.876807636896736	Endodermis	AT1G08320_AT2G29980
AT5G15150	HAT7	AT3G09455	OST4C	Elongation_Endodermis	0.022543179	0.022543179	2.63418376687313e-7	6.579353930909899	Endodermis	AT5G15150_AT3G09455
AT1G74840	AT1G74840	AT1G56330	SAR1B	Elongation_Endodermis	0.022542259	0.022542259	1.2614154246004537e-12	11.899141862752952	Endodermis	AT1G74840_AT1G56330
AT5G08790	NAC081	AT4G23690	DIR6	Elongation_Endodermis	-0.022542102	0.022542102	3.360260938875479e-11	10.473626996445407	Endodermis	AT5G08790_AT4G23690
AT1G70000	AT1G70000	AT1G09210	CRT2	Elongation_Endodermis	-0.022541188	0.022541188	7.433049937776286e-15	14.128832949448116	Endodermis	AT1G70000_AT1G09210
AT2G01430	ATHB-17	AT3G10860	AT3G10860	Elongation_Endodermis	-0.022540431	0.022540431	3.7699062452998985e-9	8.423669450233254	Endodermis	AT2G01430_AT3G10860
AT2G28510	DOF2.1	AT5G27670	HTA7	Elongation_Endodermis	-0.02253742	0.02253742	1.492287917592799e-11	10.82614737729331	Endodermis	AT2G28510_AT5G27670
AT5G60850	DOF5.4	AT3G03250	UGP	Elongation_Endodermis	-0.022536546	0.022536546	5.711458229637383e-11	10.24325299504104	Endodermis	AT5G60850_AT3G03250
AT2G44940	ERF034	AT4G33865	RPS29C	Elongation_Endodermis	0.022532204	0.022532204	8.442429613428374e-7	6.073532551495285	Endodermis	AT2G44940_AT4G33865
AT4G24060	DOF4.6	AT5G02450	RPL36C	Elongation_Endodermis	-0.022531392	0.022531392	3.0577646220067574e-11	10.514595948386733	Endodermis	AT4G24060_AT5G02450
AT2G37260	WRKY44	AT2G43460	RPL38A	Elongation_Endodermis	0.022531053	0.022531053	2.9790455060889247e-12	11.525922862715682	Endodermis	AT2G37260_AT2G43460
AT2G45480	GRF9	AT2G46330	AGP16	Elongation_Endodermis	-0.022530595	0.022530595	1.203026692040233e-9	8.919724736685772	Endodermis	AT2G45480_AT2G46330
AT2G23320	WRKY15	AT5G20160	AT5G20160	Elongation_Endodermis	0.022527589	0.022527589	1.1134913589917769e-12	11.953313148865012	Endodermis	AT2G23320_AT5G20160
AT1G80840	WRKY40	AT4G17500	ERF1A	Elongation_Endodermis	0.022526462	0.022526462	1.1447468970303946e-11	10.941290525004375	Endodermis	AT1G80840_AT4G17500
AT3G51910	HSFA7A	AT5G10360	RPS6B	Elongation_Endodermis	-0.02252596	0.02252596	7.853909692388888e-8	7.104914096740501	Endodermis	AT3G51910_AT5G10360
AT5G16560	KAN1	AT1G07940	A1	Elongation_Endodermis	-0.022525772	0.022525772	1.0699308799089169e-10	9.970644277869704	Endodermis	AT5G16560_AT1G07940
AT4G23980	ARF9	AT5G42300	UBL5	Elongation_Endodermis	-0.022525702	0.022525702	8.523082654521778e-7	6.069403299868013	Endodermis	AT4G23980_AT5G42300
AT1G19850	ARF5	AT3G16080	RPL37C	Elongation_Endodermis	0.022524232	0.022524232	3.794593345283439e-5	4.420834759257924	Endodermis	AT1G19850_AT3G16080
AT3G24050	GATA1	AT1G10590	AT1G10590	Elongation_Endodermis	-0.022523602	0.022523602	3.115725378133374e-6	5.506440828283572	Endodermis	AT3G24050_AT1G10590
AT4G05100	AtMYB74	AT4G27180	KIN14M	Elongation_Endodermis	-0.022523295	0.022523295	1.4769306591118833e-7	6.830639894039433	Endodermis	AT4G05100_AT4G27180
AT5G52660	RVE6	AT3G11550	CASP2	Elongation_Endodermis	-0.02252312	0.02252312	6.724110178247013e-11	10.172365179020092	Endodermis	AT5G52660_AT3G11550
AT3G15210	ERF4	AT3G16240	TIP2-1	Elongation_Endodermis	0.022522641	0.022522641	6.233952868635844e-10	9.205236485499787	Endodermis	AT3G15210_AT3G16240
AT1G53170	ERF8	AT4G03510	RMA1	Elongation_Endodermis	0.022522073	0.022522073	4.464208226359069e-16	15.35025555657727	Endodermis	AT1G53170_AT4G03510
AT1G26960	ATHB-23	AT3G09455	OST4C	Elongation_Endodermis	0.022520887	0.022520887	5.871934551784652e-11	10.231218793684148	Endodermis	AT1G26960_AT3G09455
AT5G03150	JKD	AT5G25770	AT5G25770	Elongation_Endodermis	-0.022520233	0.022520233	1.678970083877308e-5	4.77495704211255	Endodermis	AT5G03150_AT5G25770
AT5G65060	MAF3	AT5G41520	RPS10B	Elongation_Endodermis	-0.022520216	0.022520216	5.333408230138804e-10	9.272995173243562	Endodermis	AT5G65060_AT5G41520
AT1G22190	RAP2-13	AT5G02610	AT5G02610	Elongation_Endodermis	0.022520117	0.022520117	1.8722376459111725e-15	14.727639026454003	Endodermis	AT1G22190_AT5G02610
AT1G14900	HMGA	AT4G40040	HTR8	Elongation_Endodermis	0.022519393	0.022519393	4.505533828836872e-15	14.346253745154815	Endodermis	AT1G14900_AT4G40040
AT1G10120	BHLH74	AT2G27370	CASP3	Elongation_Endodermis	-0.022519268	0.022519268	1.6218111691246193e-13	12.789999712998599	Endodermis	AT1G10120_AT2G27370
AT5G62610	BHLH79	AT1G53000	KDSB	Elongation_Endodermis	0.02251925	0.02251925	4.2255199700966014e-13	12.374119841448248	Endodermis	AT5G62610_AT1G53000
AT3G60530	GATA4	AT2G34590	E1-BETA-2	Elongation_Endodermis	0.022518631	0.022518631	6.334553272915661e-11	10.1982840071339	Endodermis	AT3G60530_AT2G34590
AT1G33240	AT-GTL1	AT2G47930	AGP26	Elongation_Endodermis	0.02251834	0.02251834	1.8147387700898734e-19	18.741185882403983	Endodermis	AT1G33240_AT2G47930
AT5G65790	ATMYB68	AT5G45200	AT5G45200	Elongation_Endodermis	0.02251828	0.02251828	3.941327039335618e-15	14.404357527203416	Endodermis	AT5G65790_AT5G45200
AT1G19000	AT1G19000	AT2G24500	REIL2	Elongation_Endodermis	0.022518178	0.022518178	9.413161279231985e-11	10.026264500317554	Endodermis	AT1G19000_AT2G24500
AT2G37430	ZAT11	AT5G62700	TUBB3	Elongation_Endodermis	0.022517717	0.022517717	7.80467288685528e-13	12.10764529457604	Endodermis	AT2G37430_AT5G62700
AT4G00940	DOF4.1	AT3G55770	AT3G55770	Elongation_Endodermis	-0.022517703	0.022517703	1.1215180673378571e-8	7.950193725663777	Endodermis	AT4G00940_AT3G55770
AT3G22830	HSFA6B	AT1G50740	FAX5	Elongation_Endodermis	-0.02251668	0.02251668	2.943398626482991e-11	10.531150917119415	Endodermis	AT3G22830_AT1G50740
AT1G13260	RAV1	AT5G63905	AT5G63905	Elongation_Endodermis	-0.022516403	0.022516403	4.309177121475831e-6	5.365605654600733	Endodermis	AT1G13260_AT5G63905
AT2G01060	PHL7	AT2G40205	RPL41G	Elongation_Endodermis	0.022516057	0.022516057	7.343396640962578e-16	15.134103013487797	Endodermis	AT2G01060_AT2G40205
AT5G67580	TRB2	AT2G27370	CASP3	Elongation_Endodermis	-0.022515854	0.022515854	1.0073922958277722e-7	6.99680137479286	Endodermis	AT5G67580_AT2G27370
AT5G02840	RVE4	AT3G51260	PAD1	Elongation_Endodermis	0.022513676	0.022513676	1.885954489483095e-12	11.724468791558836	Endodermis	AT5G02840_AT3G51260
AT1G08320	TGA9	AT2G39390	RPL35B	Elongation_Endodermis	0.022512782	0.022512782	6.657712130797146e-7	6.17667498699688	Endodermis	AT1G08320_AT2G39390
AT3G10500	NAC053	AT2G28190	CSD2	Elongation_Endodermis	-0.022511713	0.022511713	1.920517853886236e-6	5.716581651108422	Endodermis	AT3G10500_AT2G28190
AT1G19850	ARF5	AT5G42300	UBL5	Elongation_Endodermis	-0.022510579	0.022510579	8.305091405960889e-6	5.080655583334685	Endodermis	AT1G19850_AT5G42300
AT4G14410	BHLH104	AT2G14900	GASA7	Elongation_Endodermis	0.022509791	0.022509791	1.625352774155112e-7	6.789052363152034	Endodermis	AT4G14410_AT2G14900
AT4G12670	AT4G12670	AT2G02510	AT2G02510	Elongation_Endodermis	-0.022509785	0.022509785	1.750609764040774e-9	8.756810653580626	Endodermis	AT4G12670_AT2G02510
AT2G40620	BZIP18	AT1G48230	AT1G48230	Elongation_Endodermis	0.022509135	0.022509135	3.5674181821053876e-14	13.447645978540608	Endodermis	AT2G40620_AT1G48230
AT2G45050	GATA2	AT1G27435	AT1G27435	Elongation_Endodermis	0.022508726	0.022508726	7.549206676671778e-14	13.122098684668336	Endodermis	AT2G45050_AT1G27435
AT5G11260	HY5	AT4G29520	AT4G29520	Elongation_Endodermis	0.022508584	0.022508584	6.1876085581215374e-15	14.208477168538444	Endodermis	AT5G11260_AT4G29520
AT5G23280	TCP7	AT1G76470	AT1G76470	Elongation_Endodermis	-0.02250562	0.02250562	4.104869855123648e-9	8.386700607630445	Endodermis	AT5G23280_AT1G76470
AT4G34000	ABF3	AT3G14310	PME3	Elongation_Endodermis	0.022504374	0.022504374	1.260534457225932e-13	12.899445278207645	Endodermis	AT4G34000_AT3G14310
AT5G67190	ERF010	AT1G34430	EMB3003	Elongation_Endodermis	0.02250406	0.02250406	4.904280087264905e-9	8.309424734884411	Endodermis	AT5G67190_AT1G34430
AT1G51070	bHLH115	AT1G53000	KDSB	Elongation_Endodermis	0.022503486	0.022503486	1.1788670864744951e-15	14.92853515747035	Endodermis	AT1G51070_AT1G53000
AT1G72740	AT1G72740	AT5G22650	HDT2	Elongation_Endodermis	0.022503404	0.022503404	2.3788421500591424e-11	10.6236343749584	Endodermis	AT1G72740_AT5G22650
AT3G60530	GATA4	AT5G58110	AT5G58110	Elongation_Endodermis	0.02250291	0.02250291	3.998889114414083e-13	12.398060638293524	Endodermis	AT3G60530_AT5G58110
AT3G20310	ERF7	AT4G16450	AT4G16450	Elongation_Endodermis	0.022502525	0.022502525	6.471961553478421e-10	9.18896407130335	Endodermis	AT3G20310_AT4G16450
AT5G45710	HSFA4C	AT2G16580	AT2G16580	Elongation_Endodermis	0.022502381	0.022502381	1.3193579725298847e-14	13.879637354262739	Endodermis	AT5G45710_AT2G16580
AT4G14410	BHLH104	AT1G48830	RPS7A	Elongation_Endodermis	0.02250126	0.02250126	3.4818891553714617e-13	12.458185058599723	Endodermis	AT4G14410_AT1G48830
AT4G17490	ERF6	AT3G44010	RPS29C	Elongation_Endodermis	0.022500478	0.022500478	1.6855621715656687e-9	8.773255223997392	Endodermis	AT4G17490_AT3G44010
AT5G61590	ERF107	AT3G24020	DIR16	Elongation_Endodermis	-0.022500377	0.022500377	4.3685939692087277e-7	6.359658318102638	Endodermis	AT5G61590_AT3G24020
AT1G22640	MYB3	AT5G47370	HAT2	Elongation_Endodermis	0.022499282	0.022499282	2.1671544218007862e-16	15.664110141681313	Endodermis	AT1G22640_AT5G47370
AT3G10500	NAC053	AT1G63220	AT1G63220	Elongation_Endodermis	-0.022499211	0.022499211	4.337419683608752e-8	7.362768553996682	Endodermis	AT3G10500_AT1G63220
AT1G22640	MYB3	AT5G05010	AT5G05010	Elongation_Endodermis	0.022496019	0.022496019	1.1981095807288419e-5	4.921503458967195	Endodermis	AT1G22640_AT5G05010
AT3G53370	S1FA1	AT5G10360	RPS6B	Elongation_Endodermis	0.022495843	0.022495843	9.376118341588458e-14	13.0279769198014	Endodermis	AT3G53370_AT5G10360
AT2G47520	ERF071	AT3G53870	RPS3B	Elongation_Endodermis	0.022495592	0.022495592	2.2522614857559312e-11	10.647381189651764	Endodermis	AT2G47520_AT3G53870
AT3G16870	GATA17	AT4G13850	RBG2	Elongation_Endodermis	0.022494502	0.022494502	1.4097150990889616e-13	12.8508686486181	Endodermis	AT3G16870_AT4G13850
AT5G58900	AT5G58900	AT2G36100	CASP1	Elongation_Endodermis	0.022491345	0.022491345	1.5611361024619667e-7	6.806559232766193	Endodermis	AT5G58900_AT2G36100
AT3G50060	MYB77	AT2G32720	CYTB5-B	Elongation_Endodermis	-0.02249102	0.02249102	2.8773934164729644e-7	6.541000754403626	Endodermis	AT3G50060_AT2G32720
AT2G24260	BHLH66	AT3G20510	FAX6	Elongation_Endodermis	0.02249024	0.02249024	4.9020688517678817e-11	10.309620593179236	Endodermis	AT2G24260_AT3G20510
AT5G59340	WOX2	AT3G02770	AT3G02770	Elongation_Endodermis	0.02248997	0.02248997	2.4369943935449576e-13	12.613145469935214	Endodermis	AT5G59340_AT3G02770
AT2G47520	ERF071	AT1G77350	AT1G77350	Elongation_Endodermis	0.022489337	0.022489337	1.5933330693096387e-6	5.7976934300724245	Endodermis	AT2G47520_AT1G77350
AT1G25550	HHO3	AT4G31985	RPL39A	Elongation_Endodermis	-0.02248879	0.02248879	2.1886543985192772e-8	7.659822810686825	Endodermis	AT1G25550_AT4G31985
AT5G53980	ATHB-52	AT5G54750	AT5G54750	Elongation_Endodermis	0.02248773	0.02248773	9.086257657761165e-12	11.041614952117769	Endodermis	AT5G53980_AT5G54750
AT1G13300	HRS1	AT4G22110	AT4G22110	Elongation_Endodermis	0.0224868	0.0224868	1.1287142164057721e-12	11.947416004885618	Endodermis	AT1G13300_AT4G22110
AT2G18160	BZIP2	AT1G22410	AT1G22410	Elongation_Endodermis	-0.022486195	0.022486195	6.18806402503096e-12	11.208445201505668	Endodermis	AT2G18160_AT1G22410
AT3G23690	BHLH77	AT4G15960	AT4G15960	Elongation_Endodermis	0.022484606	0.022484606	2.2453547902368098e-13	12.648715026033479	Endodermis	AT3G23690_AT4G15960
AT1G69010	BIM2	AT1G07920	A1	Elongation_Endodermis	0.0224841	0.0224841	1.7172673542179503e-12	11.765162086072209	Endodermis	AT1G69010_AT1G07920
AT4G11080	HMGB13	AT3G12260	AT3G12260	Elongation_Endodermis	-0.022483088	0.022483088	6.942377903695112e-14	13.158491749491677	Endodermis	AT4G11080_AT3G12260
AT1G19000	AT1G19000	AT1G12080	AT1G12080	Elongation_Endodermis	0.022482606	0.022482606	9.613818840052775e-8	7.017104065846513	Endodermis	AT1G19000_AT1G12080
AT2G33480	NAC041	AT2G28200	ZAT5	Elongation_Endodermis	0.02248165	0.02248165	1.5259222645161372e-16	15.816467590202633	Endodermis	AT2G33480_AT2G28200
AT2G30130	LBD12	AT1G19000	AT1G19000	Elongation_Endodermis	0.022480385	0.022480385	6.840323170830118e-14	13.164923379567496	Endodermis	AT2G30130_AT1G19000
AT2G47520	ERF071	AT3G22840	ELIP1	Elongation_Endodermis	0.022480126	0.022480126	6.364911509253285e-14	13.196207629922368	Endodermis	AT2G47520_AT3G22840
AT3G50260	ERF011	AT5G39740	RPL5B	Elongation_Endodermis	-0.022478007	0.022478007	3.8261419033788934e-12	11.417238926961211	Endodermis	AT3G50260_AT5G39740
AT5G01380	GT-3A	AT4G02930	TUFA	Elongation_Endodermis	-0.022476614	0.022476614	1.2155657090778966e-12	11.915221559799978	Endodermis	AT5G01380_AT4G02930
AT1G33240	AT-GTL1	AT5G15200	RPS9B	Elongation_Endodermis	-0.022476366	0.022476366	5.2835704595717444e-11	10.277072496625344	Endodermis	AT1G33240_AT5G15200
AT4G18170	WRKY28	AT1G12080	AT1G12080	Elongation_Endodermis	-0.022476265	0.022476265	4.59484715642392e-12	11.337728930464094	Endodermis	AT4G18170_AT1G12080
AT1G26870	FEZ	AT2G32300	UCC1	Elongation_Endodermis	-0.022473173	0.022473173	5.633504977945039e-13	12.249221317590237	Endodermis	AT1G26870_AT2G32300
AT4G31550	WRKY11	AT2G28200	ZAT5	Elongation_Endodermis	0.022472009	0.022472009	8.633724736954309e-17	16.06380180176818	Endodermis	AT4G31550_AT2G28200
AT1G13600	AtbZIP58	AT5G50010	BHLH145	Elongation_Endodermis	0.022469353	0.022469353	3.372447486007218e-13	12.472054804210499	Endodermis	AT1G13600_AT5G50010
AT1G43160	RAP2-6	AT1G45160	AT1G45160	Elongation_Endodermis	-0.02246817	0.02246817	9.339530167630595e-9	8.029674970743965	Endodermis	AT1G43160_AT1G45160
AT5G47230	ERF5	AT1G43170	ARP1	Elongation_Endodermis	0.022467978	0.022467978	3.756875162751619e-11	10.425173235873233	Endodermis	AT5G47230_AT1G43170
AT2G40620	BZIP18	AT1G34350	AT1G34350	Elongation_Endodermis	0.022466732	0.022466732	1.0394517994101036e-10	9.983195644606258	Endodermis	AT2G40620_AT1G34350
AT1G79580	SMB	AT4G11420	TIF3A1	Elongation_Endodermis	0.02246505	0.02246505	1.0033031280959043e-15	14.998567833709275	Endodermis	AT1G79580_AT4G11420
AT3G54620	BZIP25	AT4G24190	HSP90-7	Elongation_Endodermis	0.022464324	0.022464324	9.718127420967848e-9	8.012417410905815	Endodermis	AT3G54620_AT4G24190
AT1G48000	MYB112	AT5G54640	RAT5	Elongation_Endodermis	0.022463674	0.022463674	5.045235334241087e-13	12.297118571354005	Endodermis	AT1G48000_AT5G54640
AT3G20310	ERF7	AT4G26320	AGP13	Elongation_Endodermis	-0.022463076	0.022463076	1.3835096569615453e-6	5.859017805116832	Endodermis	AT3G20310_AT4G26320
AT1G74840	AT1G74840	AT1G14900	HMGA	Elongation_Endodermis	-0.022462253	0.022462253	1.8705343721046677e-11	10.72803430699091	Endodermis	AT1G74840_AT1G14900
AT2G20880	ERF053	AT2G28910	CXIP4	Elongation_Endodermis	-0.022460226	0.022460226	3.496604436193934e-13	12.45635349577055	Endodermis	AT2G20880_AT2G28910
AT2G28510	DOF2.1	AT5G08370	AGAL2	Elongation_Endodermis	0.022460122	0.022460122	4.564150195325897e-11	10.340640072420351	Endodermis	AT2G28510_AT5G08370
AT5G66320	GATA5	AT1G63220	AT1G63220	Elongation_Endodermis	-0.022458177	0.022458177	2.8019476341324556e-9	8.552539985545543	Endodermis	AT5G66320_AT1G63220
AT3G01220	ATHB-20	AT4G21340	BHLH103	Elongation_Endodermis	0.022456745	0.022456745	7.865040319972407e-9	8.104299046632985	Endodermis	AT3G01220_AT4G21340
AT1G22985	ERF069	AT1G57720	AT1G57720	Elongation_Endodermis	0.022456342	0.022456342	9.69673071051769e-10	9.01337466508492	Endodermis	AT1G22985_AT1G57720
AT5G47370	HAT2	AT1G21750	PDIL1-1	Elongation_Endodermis	0.022456031	0.022456031	5.3635835441066535e-6	5.270544950342787	Endodermis	AT5G47370_AT1G21750
AT5G37260	RVE2	AT1G50010	TUBA4	Elongation_Endodermis	-0.022455508	0.022455508	4.863206172672156e-12	11.313077318390732	Endodermis	AT5G37260_AT1G50010
AT5G08790	NAC081	AT2G45300	AT2G45300	Elongation_Endodermis	-0.022454683	0.022454683	8.824315887015513e-12	11.05431895370338	Endodermis	AT5G08790_AT2G45300
AT4G23750	CRF2	AT3G23940	DHAD	Elongation_Endodermis	0.02245444	0.02245444	9.014949556719679e-14	13.04503669903582	Endodermis	AT4G23750_AT3G23940
AT4G32730	PC-MYB1	AT1G05260	PER3	Elongation_Endodermis	0.022454344	0.022454344	1.5990654587028626e-11	10.79613375778499	Endodermis	AT4G32730_AT1G05260
AT1G26960	ATHB-23	AT1G67430	RPL17B	Elongation_Endodermis	0.022454308	0.022454308	4.69872206279657e-9	8.328020243456233	Endodermis	AT1G26960_AT1G67430
AT3G07340	BHLH62	AT5G05010	AT5G05010	Elongation_Endodermis	0.022453988	0.022453988	3.877034095883798e-9	8.411500379650754	Endodermis	AT3G07340_AT5G05010
AT1G55110	IDD7	AT1G75750	GASA1	Elongation_Endodermis	0.022453833	0.022453833	4.724726887592994e-13	12.325623290782103	Endodermis	AT1G55110_AT1G75750
AT4G09460	MYB6	AT1G04430	AT1G04430	Elongation_Endodermis	-0.02245344	0.02245344	2.203543748879485e-12	11.656878322640635	Endodermis	AT4G09460_AT1G04430
AT3G22760	TCX3	AT3G22230	RPL27B	Elongation_Endodermis	0.022451838	0.022451838	3.206868397914254e-9	8.493918862095994	Endodermis	AT3G22760_AT3G22230
AT5G01380	GT-3A	AT5G40630	AT5G40630	Elongation_Endodermis	-0.022448413	0.022448413	1.4846165215202822e-12	11.828385710720443	Endodermis	AT5G01380_AT5G40630
AT3G13040	PHL6	AT4G11420	TIF3A1	Elongation_Endodermis	-0.0224477	0.0224477	2.9734762288783262e-8	7.526735529069273	Endodermis	AT3G13040_AT4G11420
AT4G36780	BEH2	AT2G28740	HIS4	Elongation_Endodermis	0.022447327	0.022447327	2.9386136192906663e-12	11.531857512954677	Endodermis	AT4G36780_AT2G28740
AT2G47460	MYB12	AT4G17220	MAP70.5	Elongation_Endodermis	-0.02244673	0.02244673	2.4176984580714754e-13	12.616597866486826	Endodermis	AT2G47460_AT4G17220
AT5G10280	MYB92	AT5G59910	HTB4	Elongation_Endodermis	-0.022446498	0.022446498	1.4402213233240744e-10	9.841570763382187	Endodermis	AT5G10280_AT5G59910
AT5G08330	TCP21	AT5G09810	ACT7	Elongation_Endodermis	0.022445748	0.022445748	3.0234323065086373e-10	9.519499750636301	Endodermis	AT5G08330_AT5G09810
AT1G29160	DOF1.5	AT4G09800	RPS18C	Elongation_Endodermis	0.022444498	0.022444498	2.332784702618618e-8	7.63212534126597	Endodermis	AT1G29160_AT4G09800
AT1G29280	WRKY65	AT3G07680	AT3G07680	Elongation_Endodermis	0.022443973	0.022443973	8.936160271803885e-7	6.048849050665071	Endodermis	AT1G29280_AT3G07680
AT2G47520	ERF071	AT2G47890	COL13	Elongation_Endodermis	0.02244386	0.02244386	1.5050527020745814e-18	17.82244829221669	Endodermis	AT2G47520_AT2G47890
AT1G19000	AT1G19000	AT4G11290	PER39	Elongation_Endodermis	0.022443803	0.022443803	1.509561193583159e-13	12.821149277144476	Endodermis	AT1G19000_AT4G11290
AT3G01470	HAT5	AT5G63660	PDF2.5	Elongation_Endodermis	-0.022443226	0.022443226	2.9699602455532707e-16	15.527249363899083	Endodermis	AT3G01470_AT5G63660
AT1G51070	bHLH115	AT4G27230	HTA2	Elongation_Endodermis	-0.022441758	0.022441758	7.449908346806722e-13	12.127849070167269	Endodermis	AT1G51070_AT4G27230
AT1G69780	ATHB-13	AT2G37180	PIP2-3	Elongation_Endodermis	-0.022440908	0.022440908	2.610763325457556e-10	9.5832324966591	Endodermis	AT1G69780_AT2G37180
AT4G35570	HMGB5	AT3G23390	RPL36AB	Elongation_Endodermis	0.022440704	0.022440704	1.7612768170865541e-15	14.754172381292639	Endodermis	AT4G35570_AT3G23390
AT5G11260	HY5	AT4G27760	FEY	Elongation_Endodermis	0.022440065	0.022440065	6.966257948294739e-11	10.157000448418273	Endodermis	AT5G11260_AT4G27760
AT2G24260	BHLH66	AT3G47370	RPS20B	Elongation_Endodermis	-0.02244003	0.02244003	1.8487819631480855e-7	6.733114304516977	Endodermis	AT2G24260_AT3G47370
AT2G22430	ATHB-6	AT5G52920	PKP2	Elongation_Endodermis	-0.022438833	0.022438833	7.119673614661292e-6	5.147539915155359	Endodermis	AT2G22430_AT5G52920
AT4G16141	AT4G16141	AT5G44790	RAN1	Elongation_Endodermis	-0.022438671	0.022438671	1.7204060360285515e-10	9.764369042397128	Endodermis	AT4G16141_AT5G44790
AT3G24050	GATA1	AT1G48200	AT1G48200	Elongation_Endodermis	0.022437075	0.022437075	3.519290929395877e-12	11.45354482983754	Endodermis	AT3G24050_AT1G48200
AT2G24260	BHLH66	AT3G14990	DJ1A	Elongation_Endodermis	0.022436883	0.022436883	2.1924612492867237e-7	6.6590680738431844	Endodermis	AT2G24260_AT3G14990
AT1G73730	EIL3	AT1G12080	AT1G12080	Elongation_Endodermis	0.022436706	0.022436706	1.559867322717872e-10	9.80691233976218	Endodermis	AT1G73730_AT1G12080
AT1G08320	TGA9	AT2G41420	WIH2	Elongation_Endodermis	0.02243613	0.02243613	1.17629655669035e-10	9.929483174265151	Endodermis	AT1G08320_AT2G41420
AT1G33280	BRN1	AT2G27530	RPL10AB	Elongation_Endodermis	0.022435278	0.022435278	4.526353241452232e-15	14.344251556252445	Endodermis	AT1G33280_AT2G27530
AT1G68920	BHLH49	AT3G48140	AT3G48140	Elongation_Endodermis	-0.022432784	0.022432784	8.933816235213462e-11	10.048962985024419	Endodermis	AT1G68920_AT3G48140
AT5G65210	TGA1	AT3G02080	RPS19A	Elongation_Endodermis	-0.022432627	0.022432627	2.0375550719776698e-11	10.690890644117909	Endodermis	AT5G65210_AT3G02080
AT3G07340	BHLH62	AT3G22540	AT3G22540	Elongation_Endodermis	0.022432413	0.022432413	9.713270870743215e-14	13.012634500070053	Endodermis	AT3G07340_AT3G22540
AT1G20696	HMGB3	AT4G11290	PER39	Elongation_Endodermis	-0.022431618	0.022431618	1.0102664124698966e-8	7.995564085416656	Endodermis	AT1G20696_AT4G11290
AT3G62420	BZIP53	AT2G16600	CYP19-1	Elongation_Endodermis	0.022431204	0.022431204	1.006310528735683e-7	6.997267983388986	Endodermis	AT3G62420_AT2G16600
AT2G02820	MYB88	AT5G09900	EMB2107	Elongation_Endodermis	0.022428077	0.022428077	2.1450526965294335e-13	12.668562034234114	Endodermis	AT2G02820_AT5G09900
AT1G30490	ATHB-9	AT3G10860	AT3G10860	Elongation_Endodermis	-0.022427114	0.022427114	9.765397924401512e-9	8.010310055207592	Endodermis	AT1G30490_AT3G10860
AT2G46510	AIB	AT4G22110	AT4G22110	Elongation_Endodermis	0.022426981	0.022426981	5.38835708283427e-9	8.268543631589383	Endodermis	AT2G46510_AT4G22110
AT5G67580	TRB2	AT2G40590	RPS26A	Elongation_Endodermis	0.022426479	0.022426479	4.350463620179923e-6	5.3614644586874665	Endodermis	AT5G67580_AT2G40590
AT3G13445	TBP1	AT4G19006	AT4G19006	Elongation_Endodermis	0.022426363	0.022426363	8.510404900619173e-12	11.070049776939921	Endodermis	AT3G13445_AT4G19006
AT5G42520	BPC6	AT1G51730	AT1G51730	Elongation_Endodermis	0.02242602	0.02242602	1.967273117325549e-11	10.706135342615768	Endodermis	AT5G42520_AT1G51730
AT2G24765	ARF3	AT1G77940	RPL30B	Elongation_Endodermis	0.022424005	0.022424005	6.003572406546684e-7	6.221590247156655	Endodermis	AT2G24765_AT1G77940
AT5G54680	ILR3	AT5G54500	FQR1	Elongation_Endodermis	0.022423912	0.022423912	5.75468723766623e-14	13.239978274926766	Endodermis	AT5G54680_AT5G54500
AT1G78080	RAP2-4	AT1G09200	HTR2	Elongation_Endodermis	-0.022423683	0.022423683	6.662045281069163e-12	11.176392419790798	Endodermis	AT1G78080_AT1G09200
AT1G77200	ERF037	AT5G15090	VDAC3	Elongation_Endodermis	-0.022422206	0.022422206	1.8195910831246178e-10	9.740026200089645	Endodermis	AT1G77200_AT5G15090
AT2G47810	NFYB5	AT5G26310	UGT72E3	Elongation_Endodermis	-0.022421552	0.022421552	1.11421148551419e-9	8.953032369059375	Endodermis	AT2G47810_AT5G26310
AT3G57390	AGL18	AT4G39200	RPS25E	Elongation_Endodermis	0.022421462	0.022421462	1.947220675361846e-10	9.710584827801412	Endodermis	AT3G57390_AT4G39200
AT5G62610	BHLH79	AT5G38005	AT5G38005	Elongation_Endodermis	-0.022417502	0.022417502	1.1771059637506067e-7	6.929184439959659	Endodermis	AT5G62610_AT5G38005
AT3G20840	PLT1	AT5G20720	CPN20	Elongation_Endodermis	0.022416381	0.022416381	4.911997422308424e-16	15.30874186977355	Endodermis	AT3G20840_AT5G20720
AT5G61890	ERF114	AT3G60245	RPL37AC	Elongation_Endodermis	-0.022415154	0.022415154	1.1821817912505152e-12	11.927315734227806	Endodermis	AT5G61890_AT3G60245
AT1G27730	ZAT10	AT5G16130	RPS7C	Elongation_Endodermis	0.02241512	0.02241512	1.993759619171356e-5	4.7003272042793895	Endodermis	AT1G27730_AT5G16130
AT3G28730	SSRP1	AT2G40205	RPL41G	Elongation_Endodermis	-0.022414716	0.022414716	2.3237590375047005e-16	15.633808908169678	Endodermis	AT3G28730_AT2G40205
AT4G27410	RD26	AT4G29930	BHLH27	Elongation_Endodermis	0.022412527	0.022412527	3.626248177320159e-18	17.440542476480903	Endodermis	AT4G27410_AT4G29930
AT4G01680	MYB55	AT4G31985	RPL39A	Elongation_Endodermis	-0.02240935	0.02240935	4.428796249144367e-14	13.353714299373795	Endodermis	AT4G01680_AT4G31985
AT5G65050	AGL31	AT5G16450	AT5G16450	Elongation_Endodermis	0.022404628	0.022404628	4.2186718958894306e-14	13.374824250239294	Endodermis	AT5G65050_AT5G16450
AT5G02840	RVE4	AT2G03870	LSM7	Elongation_Endodermis	0.022403158	0.022403158	1.5787658565921753e-7	6.801682274507301	Endodermis	AT5G02840_AT2G03870
AT5G08330	TCP21	AT3G06590	BHLH148	Elongation_Endodermis	0.022402957	0.022402957	2.7819099996445775e-8	7.555656924412264	Endodermis	AT5G08330_AT3G06590
AT3G18990	VRN1	AT5G46290	KASI	Elongation_Endodermis	0.02240267	0.02240267	1.7629371025981143e-18	17.75376318201823	Endodermis	AT3G18990_AT5G46290
AT5G61890	ERF114	AT1G69490	NAC029	Elongation_Endodermis	0.022402337	0.022402337	3.2357425996791276e-15	14.490026033408707	Endodermis	AT5G61890_AT1G69490
AT3G15210	ERF4	AT3G14310	PME3	Elongation_Endodermis	0.022402298	0.022402298	1.1887560557839314e-14	13.924907257657603	Endodermis	AT3G15210_AT3G14310
AT4G12020	WRKY19	AT3G05920	HIPP43	Elongation_Endodermis	-0.022401847	0.022401847	1.1875932894044184e-13	12.925332265086489	Endodermis	AT4G12020_AT3G05920
AT1G26960	ATHB-23	AT3G01220	ATHB-20	Elongation_Endodermis	0.022401674	0.022401674	4.76060073294078e-13	12.32233824086362	Endodermis	AT1G26960_AT3G01220
AT2G46400	WRKY46	AT5G42180	PER64	Elongation_Endodermis	-0.022401161	0.022401161	1.2519273329228583e-7	6.902420878654747	Endodermis	AT2G46400_AT5G42180
AT4G30935	WRKY32	AT5G27850	RPL18C	Elongation_Endodermis	0.02239874	0.02239874	1.0962898062118534e-7	6.9600746241351	Endodermis	AT4G30935_AT5G27850
AT2G01060	PHL7	AT5G20290	RPS8A	Elongation_Endodermis	0.022398224	0.022398224	1.3772793141310881e-11	10.860977975295256	Endodermis	AT2G01060_AT5G20290
AT4G23750	CRF2	AT5G56030	HSP81-2	Elongation_Endodermis	0.022397466	0.022397466	5.8380463022810464e-18	17.23373246489007	Endodermis	AT4G23750_AT5G56030
AT4G16150	AT4G16150	AT1G69620	RPL34B	Elongation_Endodermis	0.022395696	0.022395696	1.417743376792529e-9	8.848402372911071	Endodermis	AT4G16150_AT1G69620
AT1G48610	AT1G48610	AT1G04340	AT1G04340	Elongation_Endodermis	0.022395348	0.022395348	2.6849076839920703e-16	15.571070642188664	Endodermis	AT1G48610_AT1G04340
AT1G70000	AT1G70000	AT1G02900	RALF1	Elongation_Endodermis	0.022395043	0.022395043	2.8393174044819477e-7	6.546786055410084	Endodermis	AT1G70000_AT1G02900
AT1G72050	TFIIIA	AT1G14320	RPL10A	Elongation_Endodermis	0.022394208	0.022394208	8.249959843935843e-6	5.083548165340926	Endodermis	AT1G72050_AT1G14320
AT5G63790	ANAC102	AT3G62420	BZIP53	Elongation_Endodermis	0.022393642	0.022393642	1.2530779177629788e-5	4.902021923257725	Endodermis	AT5G63790_AT3G62420
AT5G15150	HAT7	AT4G20140	GSO1	Elongation_Endodermis	-0.022393446	0.022393446	1.3200641646671218e-12	11.879404958427786	Endodermis	AT5G15150_AT4G20140
AT5G65310	ATHB-5	AT5G65390	AGP7	Elongation_Endodermis	0.022392713	0.022392713	1.0502556993769736e-11	10.97870495301658	Endodermis	AT5G65310_AT5G65390
AT5G64750	ABR1	AT3G11710	ATKRS-1	Elongation_Endodermis	-0.022391586	0.022391586	1.0228803322630884e-8	7.990175171837942	Endodermis	AT5G64750_AT3G11710
AT5G57150	AT5G57150	AT2G28200	ZAT5	Elongation_Endodermis	0.022391401	0.022391401	5.225064651396362e-15	14.281908331519114	Endodermis	AT5G57150_AT2G28200
AT2G37120	S1FA2	AT3G25520	ATL5	Elongation_Endodermis	0.022391025	0.022391025	1.0918115674323443e-8	7.96185230877944	Endodermis	AT2G37120_AT3G25520
AT4G24060	DOF4.6	AT5G56010	HSP90-3	Elongation_Endodermis	-0.022390867	0.022390867	1.549532244890673e-10	9.809799381907833	Endodermis	AT4G24060_AT5G56010
AT3G57390	AGL18	AT4G19006	AT4G19006	Elongation_Endodermis	-0.022389896	0.022389896	6.975862005312137e-8	7.156402119091004	Endodermis	AT3G57390_AT4G19006
AT1G08320	TGA9	AT5G27850	RPL18C	Elongation_Endodermis	-0.022389814	0.022389814	5.5805408390059175e-8	7.253323709303708	Endodermis	AT1G08320_AT5G27850
AT4G32040	KNAT5	AT5G48930	HST	Elongation_Endodermis	0.02238914	0.02238914	3.0054038530720793e-9	8.5220971611401	Endodermis	AT4G32040_AT5G48930
AT1G01720	NAC002	AT1G48480	RKL1	Elongation_Endodermis	-0.022388486	0.022388486	2.1309269071399853e-9	8.671431446752333	Endodermis	AT1G01720_AT1G48480
AT2G23340	ERF008	AT2G28671	AT2G28671	Elongation_Endodermis	-0.022388097	0.022388097	1.981242832420752e-12	11.703062291590602	Endodermis	AT2G23340_AT2G28671
AT1G74840	AT1G74840	AT3G24120	AT3G24120	Elongation_Endodermis	-0.022387352	0.022387352	7.482725931882485e-11	10.125940161291846	Endodermis	AT1G74840_AT3G24120
AT1G68130	IDD14	AT1G75750	GASA1	Elongation_Endodermis	-0.022386782	0.022386782	5.441807478739749e-13	12.264256826834092	Endodermis	AT1G68130_AT1G75750
AT1G74840	AT1G74840	AT1G63840	AT1G63840	Elongation_Endodermis	0.022386448	0.022386448	6.278074336278499e-11	10.202173546290576	Endodermis	AT1G74840_AT1G63840
AT5G13910	LEP	AT1G53170	ERF8	Elongation_Endodermis	0.022386238	0.022386238	2.0981624093552306e-14	13.678160898050528	Endodermis	AT5G13910_AT1G53170
AT1G69310	WRKY57	AT5G03630	MDAR2	Elongation_Endodermis	-0.022384817	0.022384817	1.0624635535414045e-14	13.973685958941028	Endodermis	AT1G69310_AT5G03630
AT3G18990	VRN1	AT4G19880	AT4G19880	Elongation_Endodermis	0.022384506	0.022384506	6.41372881481625e-12	11.192889406852029	Endodermis	AT3G18990_AT4G19880
AT5G13910	LEP	AT5G02550	AT5G02550	Elongation_Endodermis	-0.022383887	0.022383887	9.035917063479847e-15	14.044027763922363	Endodermis	AT5G13910_AT5G02550
AT1G01010	NAC001	AT1G07930	A1	Elongation_Endodermis	-0.022383157	0.022383157	3.5586615785051855e-7	6.448713310556431	Endodermis	AT1G01010_AT1G07930
AT5G65210	TGA1	AT3G06700	RPL29A	Elongation_Endodermis	-0.022383127	0.022383127	5.709180982143967e-7	6.243426189555828	Endodermis	AT5G65210_AT3G06700
AT5G10030	TGA4	AT3G11940	RPS5B	Elongation_Endodermis	-0.02238265	0.02238265	1.7545568223521672e-14	13.755832562339204	Endodermis	AT5G10030_AT3G11940
AT5G64750	ABR1	AT1G76200	AT1G76200	Elongation_Endodermis	-0.022381956	0.022381956	3.711398079300925e-15	14.430462461341921	Endodermis	AT5G64750_AT1G76200
AT2G28510	DOF2.1	AT1G04980	PDIL2-2	Elongation_Endodermis	0.022381123	0.022381123	1.4976505246433918e-11	10.824589517027649	Endodermis	AT2G28510_AT1G04980
AT3G15210	ERF4	AT2G28671	AT2G28671	Elongation_Endodermis	0.022380272	0.022380272	7.998602884055095e-9	8.096985864599773	Endodermis	AT3G15210_AT2G28671
AT1G45249	ABF2	AT2G38800	AT2G38800	Elongation_Endodermis	0.022379262	0.022379262	4.942503090541375e-16	15.306053050450377	Endodermis	AT1G45249_AT2G38800
AT1G22640	MYB3	AT2G18730	DGK3	Elongation_Endodermis	0.022378173	0.022378173	8.497704265203984e-13	12.070698387182123	Endodermis	AT1G22640_AT2G18730
AT1G20696	HMGB3	AT2G36100	CASP1	Elongation_Endodermis	-0.02237684	0.02237684	1.688234295929287e-9	8.77256728142592	Endodermis	AT1G20696_AT2G36100
AT4G25480	DREB1A	AT5G27670	HTA7	Elongation_Endodermis	0.0223768	0.0223768	1.6625777931233675e-9	8.779218024621079	Endodermis	AT4G25480_AT5G27670
AT3G16940	AT3G16940	AT3G20510	FAX6	Elongation_Endodermis	0.022376616	0.022376616	1.1144680987195435e-12	11.952932358541624	Endodermis	AT3G16940_AT3G20510
AT4G16141	AT4G16141	AT3G14600	RPL18AC	Elongation_Endodermis	0.022375504	0.022375504	2.3761967907270865e-14	13.624117595009126	Endodermis	AT4G16141_AT3G14600
AT2G24260	BHLH66	AT1G07820	AT1G07820	Elongation_Endodermis	-0.022375477	0.022375477	8.475540879921437e-6	5.071832577057648	Endodermis	AT2G24260_AT1G07820
AT5G61890	ERF114	AT4G31800	WRKY18	Elongation_Endodermis	0.022374986	0.022374986	4.914647143606344e-11	10.308507657706869	Endodermis	AT5G61890_AT4G31800
AT5G41315	GL3	AT3G56020	RPL41G	Elongation_Endodermis	-0.022374347	0.022374347	1.4777692057379791e-9	8.830393387660466	Endodermis	AT5G41315_AT3G56020
AT5G15150	HAT7	AT3G11660	NHL1	Elongation_Endodermis	0.02237399	0.02237399	2.2054885474072496e-10	9.656495193070679	Endodermis	AT5G15150_AT3G11660
AT3G44750	HDT1	AT5G23535	AT5G23535	Elongation_Endodermis	0.022373676	0.022373676	1.7710316705969076e-11	10.751773672439235	Endodermis	AT3G44750_AT5G23535
AT5G60690	REV	AT3G62400	AT3G62400	Elongation_Endodermis	-0.022372996	0.022372996	7.626011638675146e-13	12.117702536249794	Endodermis	AT5G60690_AT3G62400
AT1G69580	AT1G69580	AT1G03920	AT1G03920	Elongation_Endodermis	0.022372825	0.022372825	2.742461913140556e-11	10.561859395121619	Endodermis	AT1G69580_AT1G03920
AT5G16770	AtMYB9	AT4G23690	DIR6	Elongation_Endodermis	-0.022372708	0.022372708	8.071143499757219e-10	9.093064931144928	Endodermis	AT5G16770_AT4G23690
AT5G60890	MYB34	AT1G12000	PFP-BETA1	Elongation_Endodermis	0.022371523	0.022371523	7.735672543366902e-12	11.11150192253658	Endodermis	AT5G60890_AT1G12000
AT2G23380	CLF	AT3G56240	CCH	Elongation_Endodermis	-0.022371486	0.022371486	1.4016047712308437e-9	8.853374432782944	Endodermis	AT2G23380_AT3G56240
AT5G13180	NAC083	AT5G03300	ADK2	Elongation_Endodermis	-0.022371136	0.022371136	3.063361730625725e-9	8.513801717415088	Endodermis	AT5G13180_AT5G03300
AT5G62020	HSFB2A	AT2G01150	RHA2B	Elongation_Endodermis	0.022371123	0.022371123	1.7995890948453305e-21	20.744826647237325	Endodermis	AT5G62020_AT2G01150
AT3G12130	AT3G12130	AT2G28740	HIS4	Elongation_Endodermis	0.022370394	0.022370394	4.2465152483141387e-13	12.371967312119237	Endodermis	AT3G12130_AT2G28740
AT2G46510	AIB	AT4G23690	DIR6	Elongation_Endodermis	-0.022370137	0.022370137	6.513227577954372e-10	9.186203746926015	Endodermis	AT2G46510_AT4G23690
AT1G51070	bHLH115	AT5G01595	AT5G01595	Elongation_Endodermis	0.022368994	0.022368994	2.7407210180162187e-9	8.562135169678466	Endodermis	AT1G51070_AT5G01595
AT1G14580	AT1G14580	AT1G51070	bHLH115	Elongation_Endodermis	0.022367293	0.022367293	1.7680619968321934e-13	12.752502510584227	Endodermis	AT1G14580_AT1G51070
AT1G76890	GT-2	AT1G75840	ARAC5	Elongation_Endodermis	0.022366306	0.022366306	4.858606581273438e-11	10.313488265888505	Endodermis	AT1G76890_AT1G75840
AT1G13260	RAV1	AT2G30130	LBD12	Elongation_Endodermis	0.022365564	0.022365564	6.776324227676549e-11	10.169005822435013	Endodermis	AT1G13260_AT2G30130
AT5G47370	HAT2	AT3G17840	RLK902	Elongation_Endodermis	0.022365447	0.022365447	4.019522124890401e-15	14.3958255764826	Endodermis	AT5G47370_AT3G17840
AT1G19000	AT1G19000	AT3G56340	RPS26C	Elongation_Endodermis	0.022364872	0.022364872	7.90073421210134e-8	7.102332548019972	Endodermis	AT1G19000_AT3G56340
AT2G46680	ATHB-7	AT3G61890	ATHB-12	Elongation_Endodermis	0.022364194	0.022364194	4.842792282358015e-20	19.314904158366293	Endodermis	AT2G46680_AT3G61890
AT1G69490	NAC029	AT5G15200	RPS9B	Elongation_Endodermis	-0.022364171	0.022364171	1.91447461437085e-9	8.717950387953929	Endodermis	AT1G69490_AT5G15200
AT3G18990	VRN1	AT1G51680	4CL1	Elongation_Endodermis	0.02236388	0.02236388	2.607584497798746e-13	12.583761609523426	Endodermis	AT3G18990_AT1G51680
AT5G48560	BHLH78	AT1G71740	AT1G71740	Elongation_Endodermis	-0.02236201	0.02236201	2.72714290143219e-7	6.564292104567563	Endodermis	AT5G48560_AT1G71740
AT1G72740	AT1G72740	AT2G30620	AT2G30620	Elongation_Endodermis	0.02236178	0.02236178	1.2855414064412589e-12	11.890913930456868	Endodermis	AT1G72740_AT2G30620
AT5G60120	TOE2	AT1G52300	RPL37B	Elongation_Endodermis	-0.022361688	0.022361688	3.243157174864029e-11	10.489032003370799	Endodermis	AT5G60120_AT1G52300
AT3G20840	PLT1	AT3G02080	RPS19A	Elongation_Endodermis	0.02236069	0.02236069	3.7815737629312134e-11	10.422327423888378	Endodermis	AT3G20840_AT3G02080
AT2G01818	AT2G01818	AT5G09510	RPS15D	Elongation_Endodermis	0.022359977	0.022359977	3.963427756395479e-7	6.4019290535257705	Endodermis	AT2G01818_AT5G09510
AT5G49520	WRKY48	AT4G18930	AT4G18930	Elongation_Endodermis	-0.022359705	0.022359705	8.589445456703261e-12	11.066034873755237	Endodermis	AT5G49520_AT4G18930
AT1G14580	AT1G14580	AT1G14040	PHO1;H3	Elongation_Endodermis	0.02235789	0.02235789	3.853779460440394e-11	10.414113142263414	Endodermis	AT1G14580_AT1G14040
AT5G57150	AT5G57150	AT2G41420	WIH2	Elongation_Endodermis	0.0223574	0.0223574	1.3626759199731194e-6	5.865607418488588	Endodermis	AT5G57150_AT2G41420
AT2G18160	BZIP2	AT1G09090	RBOHB	Elongation_Endodermis	-0.02235733	0.02235733	1.3537202571762366e-7	6.868471072221573	Endodermis	AT2G18160_AT1G09090
AT3G61890	ATHB-12	AT5G25890	IAA28	Elongation_Endodermis	-0.022356087	0.022356087	3.5874185850439938e-12	11.445217946276726	Endodermis	AT3G61890_AT5G25890
AT5G17430	BBM	AT5G62690	TUBB3	Elongation_Endodermis	0.02235474	0.02235474	3.5913328631281664e-12	11.444744340370926	Endodermis	AT5G17430_AT5G62690
AT2G22630	AGL17	AT3G48140	AT3G48140	Elongation_Endodermis	-0.022352856	0.022352856	3.4376543872592443e-11	10.463737788280481	Endodermis	AT2G22630_AT3G48140
AT5G44160	NUC	AT3G53740	RPL36B	Elongation_Endodermis	0.022352213	0.022352213	6.23276304091533e-15	14.205319383934107	Endodermis	AT5G44160_AT3G53740
AT3G20310	ERF7	AT5G11740	AGP15	Elongation_Endodermis	0.022350866	0.022350866	1.5762941643518916e-10	9.80236273225669	Endodermis	AT3G20310_AT5G11740
AT1G03840	MGP	AT3G09500	RPL35A	Elongation_Endodermis	0.022349	0.022349	5.886971171210525e-15	14.230108090944217	Endodermis	AT1G03840_AT3G09500
AT3G60530	GATA4	AT3G05000	AT3G05000	Elongation_Endodermis	0.022348957	0.022348957	4.957790088909905e-7	6.304711865054684	Endodermis	AT3G60530_AT3G05000
AT2G01060	PHL7	AT2G47610	RPL7AA	Elongation_Endodermis	0.022348935	0.022348935	1.6006549772295618e-12	11.795702270600009	Endodermis	AT2G01060_AT2G47610
AT4G17785	MYB39	AT4G23690	DIR6	Elongation_Endodermis	-0.022345915	0.022345915	9.176216259756457e-12	11.037336359785064	Endodermis	AT4G17785_AT4G23690
AT1G49480	REM19	AT3G07680	AT3G07680	Elongation_Endodermis	0.022345312	0.022345312	6.980984011855735e-8	7.156083356632023	Endodermis	AT1G49480_AT3G07680
AT4G39780	ERF060	AT3G61890	ATHB-12	Elongation_Endodermis	0.02234426	0.02234426	2.6510307022262246e-16	15.576585242568596	Endodermis	AT4G39780_AT3G61890
AT3G57230	AGL16	AT1G72430	SAUR78	Elongation_Endodermis	0.022344045	0.022344045	1.4323484713737481e-10	9.843951311089743	Endodermis	AT3G57230_AT1G72430
AT1G25550	HHO3	AT1G69620	RPL34B	Elongation_Endodermis	-0.022342272	0.022342272	8.523587448167428e-6	5.069377578821786	Endodermis	AT1G25550_AT1G69620
AT4G09460	MYB6	AT4G26140	BGAL12	Elongation_Endodermis	-0.022341551	0.022341551	1.3638398610531187e-10	9.865236620547472	Endodermis	AT4G09460_AT4G26140
AT1G26960	ATHB-23	AT3G23690	BHLH77	Elongation_Endodermis	0.022341028	0.022341028	3.0955213463072118e-12	11.509266196803244	Endodermis	AT1G26960_AT3G23690
AT1G77450	NAC032	AT5G67340	PUB2	Elongation_Endodermis	0.022339772	0.022339772	3.326893004883706e-12	11.477961166109175	Endodermis	AT1G77450_AT5G67340
AT4G23750	CRF2	AT2G20585	NFD6	Elongation_Endodermis	0.022338718	0.022338718	9.436783807900623e-12	11.025175994311562	Endodermis	AT4G23750_AT2G20585
AT5G23930	AT5G23930	AT5G23450	ATLCBK1	Elongation_Endodermis	0.022338271	0.022338271	2.0707159008644936e-11	10.683879481575131	Endodermis	AT5G23930_AT5G23450
AT1G08320	TGA9	AT5G09810	ACT7	Elongation_Endodermis	-0.022337101	0.022337101	4.4504197300191874e-14	13.35159902770783	Endodermis	AT1G08320_AT5G09810
AT1G13260	RAV1	AT1G72370	RPSAA	Elongation_Endodermis	-0.022336291	0.022336291	4.4108459956729555e-8	7.355478105313187	Endodermis	AT1G13260_AT1G72370
AT1G43160	RAP2-6	AT5G65670	IAA9	Elongation_Endodermis	0.022335485	0.022335485	6.023779237875977e-16	15.220130952731841	Endodermis	AT1G43160_AT5G65670
AT2G38090	AT2G38090	AT1G09560	GLP4	Elongation_Endodermis	-0.022335013	0.022335013	3.155753018089853e-16	15.500896993763634	Endodermis	AT2G38090_AT1G09560
AT2G40340	DREB2C	AT1G72370	RPSAA	Elongation_Endodermis	-0.022334563	0.022334563	1.466471817811469e-10	9.833726278736325	Endodermis	AT2G40340_AT1G72370
AT4G36730	GBF1	AT5G03850	RPS28A	Elongation_Endodermis	-0.022332001	0.022332001	6.374444847127388e-7	6.1955576321218695	Endodermis	AT4G36730_AT5G03850
AT4G31800	WRKY18	AT2G40205	RPL41G	Elongation_Endodermis	-0.022331253	0.022331253	9.489391302819812e-12	11.02276164450683	Endodermis	AT4G31800_AT2G40205
AT4G37940	AGL21	AT5G62690	TUBB3	Elongation_Endodermis	-0.022330942	0.022330942	2.652854350998294e-12	11.57628659332492	Endodermis	AT4G37940_AT5G62690
AT1G01060	LHY	AT3G53260	PAL2	Elongation_Endodermis	0.022330625	0.022330625	7.953903589518018e-13	12.099419677467976	Endodermis	AT1G01060_AT3G53260
AT1G14350	MYB124	AT5G58420	RPS4D	Elongation_Endodermis	0.022329802	0.022329802	1.3926786056196519e-15	14.856149096002722	Endodermis	AT1G14350_AT5G58420
AT1G80840	WRKY40	AT1G54410	HIRD11	Elongation_Endodermis	0.022329455	0.022329455	3.020637875333482e-10	9.519901336352346	Endodermis	AT1G80840_AT1G54410
AT1G77450	NAC032	AT1G01720	NAC002	Elongation_Endodermis	0.02232917	0.02232917	5.2780558753399945e-12	11.277526016498806	Endodermis	AT1G77450_AT1G01720
AT5G54680	ILR3	AT2G37060	NFYB8	Elongation_Endodermis	0.02232707	0.02232707	4.683476728358665e-13	12.32943163338642	Endodermis	AT5G54680_AT2G37060
AT3G25890	ERF119	AT2G15300	AT2G15300	Elongation_Endodermis	0.022326175	0.022326175	5.237150253864036e-15	14.280904966009158	Endodermis	AT3G25890_AT2G15300
AT1G74840	AT1G74840	AT5G45210	AT5G45210	Elongation_Endodermis	-0.022325546	0.022325546	7.868743058144272e-14	13.104094635685279	Endodermis	AT1G74840_AT5G45210
AT5G15150	HAT7	AT5G42500	DIR2	Elongation_Endodermis	-0.022325499	0.022325499	4.033711621409408e-9	8.394295153646151	Endodermis	AT5G15150_AT5G42500
AT1G33240	AT-GTL1	AT3G62600	ERDJ3B	Elongation_Endodermis	0.022325173	0.022325173	5.0521960080982136e-15	14.296519808634491	Endodermis	AT1G33240_AT3G62600
AT1G51070	bHLH115	AT3G24830	RPL13AB	Elongation_Endodermis	0.02232513	0.02232513	1.0254659141060037e-9	8.989078770753146	Endodermis	AT1G51070_AT3G24830
AT4G38340	NLP3	AT4G35980	AT4G35980	Elongation_Endodermis	-0.02232383	0.02232383	1.5057368561006564e-10	9.822250919190335	Endodermis	AT4G38340_AT4G35980
AT4G34410	ERF109	AT5G40270	AT5G40270	Elongation_Endodermis	-0.022323709	0.022323709	8.99713227285481e-8	7.045895894620435	Endodermis	AT4G34410_AT5G40270
AT3G57230	AGL16	AT2G31730	BHLH154	Elongation_Endodermis	0.022323392	0.022323392	3.0457247107278847e-12	11.51630935313876	Endodermis	AT3G57230_AT2G31730
AT3G50060	MYB77	AT5G46890	AT5G46890	Elongation_Endodermis	-0.022321329	0.022321329	4.961798617622736e-6	5.304360866228665	Endodermis	AT3G50060_AT5G46890
AT4G01680	MYB55	AT1G09690	RPL21A	Elongation_Endodermis	-0.022319771	0.022319771	5.705713536289229e-8	7.243690036522596	Endodermis	AT4G01680_AT1G09690
AT5G47370	HAT2	AT1G67430	RPL17B	Elongation_Endodermis	-0.02231854	0.02231854	7.320899357503677e-9	8.135435563475928	Endodermis	AT5G47370_AT1G67430
AT1G34370	STOP1	AT3G09270	GSTU8	Elongation_Endodermis	0.022317985	0.022317985	3.41838687251736e-13	12.466178787989895	Endodermis	AT1G34370_AT3G09270
AT5G04410	NAC078	AT4G17230	SCL13	Elongation_Endodermis	0.02231773	0.02231773	9.665330667935084e-15	14.01478328340439	Endodermis	AT5G04410_AT4G17230
AT3G24120	AT3G24120	AT2G34310	AT2G34310	Elongation_Endodermis	-0.022317648	0.022317648	1.6410093340480953e-7	6.784888948676308	Endodermis	AT3G24120_AT2G34310
AT3G10760	AT3G10760	AT5G15320	AT5G15320	Elongation_Endodermis	0.022317579	0.022317579	8.030556295490314e-6	5.095254369080772	Endodermis	AT3G10760_AT5G15320
AT4G24060	DOF4.6	AT1G11580	ATPMEPCRA	Elongation_Endodermis	-0.022317506	0.022317506	1.896873144981179e-10	9.721961711956256	Endodermis	AT4G24060_AT1G11580
AT1G13300	HRS1	AT2G46260	AT2G46260	Elongation_Endodermis	0.022317296	0.022317296	9.91080806247854e-20	19.003890934539093	Endodermis	AT1G13300_AT2G46260
AT4G30980	LRL2	AT2G24260	BHLH66	Elongation_Endodermis	0.022317238	0.022317238	1.3556195591117036e-14	13.86786217371412	Endodermis	AT4G30980_AT2G24260
AT1G19000	AT1G19000	AT2G41840	RPS2C	Elongation_Endodermis	0.022316802	0.022316802	2.0493911435465666e-6	5.6883751449310775	Endodermis	AT1G19000_AT2G41840
AT1G13260	RAV1	AT2G39430	DIR9	Elongation_Endodermis	-0.022316583	0.022316583	1.9940609512745697e-11	10.700261571000468	Endodermis	AT1G13260_AT2G39430
AT1G28360	ERF12	AT3G10860	AT3G10860	Elongation_Endodermis	0.022314386	0.022314386	4.2311441423182915e-6	5.3735421793136755	Endodermis	AT1G28360_AT3G10860
AT3G11440	ATMYB65	AT2G32300	UCC1	Elongation_Endodermis	-0.022312984	0.022312984	1.5403641242458428e-14	13.812376604839947	Endodermis	AT3G11440_AT2G32300
AT1G71520	ERF020	AT2G34480	AT2G34480	Elongation_Endodermis	0.02231155	0.02231155	2.8575000729327385e-13	12.544013749848066	Endodermis	AT1G71520_AT2G34480
AT3G10030	AT3G10030	AT1G32210	DAD1	Elongation_Endodermis	-0.022310799	0.022310799	1.2042735221269836e-5	4.919274862198344	Endodermis	AT3G10030_AT1G32210
AT1G49560	HHO6	AT2G02510	AT2G02510	Elongation_Endodermis	0.022310378	0.022310378	1.9067730162589227e-5	4.719701002629604	Endodermis	AT1G49560_AT2G02510
AT3G20310	ERF7	AT3G56130	AT3G56130	Elongation_Endodermis	0.022308847	0.022308847	2.3734151718555424e-9	8.624626285771361	Endodermis	AT3G20310_AT3G56130
AT1G74080	MYB122	AT3G57230	AGL16	Elongation_Endodermis	0.022307662	0.022307662	2.05684135527163e-15	14.686799204264016	Endodermis	AT1G74080_AT3G57230
AT1G48610	AT1G48610	AT3G43800	GSTU27	Elongation_Endodermis	0.022307325	0.022307325	8.009791807645809e-8	7.0963787720513	Endodermis	AT1G48610_AT3G43800
AT4G39780	ERF060	AT2G27510	FD3	Elongation_Endodermis	0.02230723	0.02230723	1.6857833364925072e-14	13.7731982433603	Endodermis	AT4G39780_AT2G27510
AT2G37120	S1FA2	AT5G41950	HLB1	Elongation_Endodermis	0.022307029	0.022307029	1.44539203890683e-13	12.84001434166752	Endodermis	AT2G37120_AT5G41950
AT5G65310	ATHB-5	AT3G23000	CIPK7	Elongation_Endodermis	0.022305809	0.022305809	2.00632452847203e-17	16.697598817314994	Endodermis	AT5G65310_AT3G23000
AT5G66730	ENY	AT5G35680	AT5G35680	Elongation_Endodermis	-0.022304026	0.022304026	2.1279500359311244e-12	11.672038573451308	Endodermis	AT5G66730_AT5G35680
AT4G25470	DREB1C	AT3G06700	RPL29A	Elongation_Endodermis	0.022303065	0.022303065	5.268472804612537e-8	7.278315257396607	Endodermis	AT4G25470_AT3G06700
AT4G00940	DOF4.1	AT1G44970	PER9	Elongation_Endodermis	0.02230033	0.02230033	0.003673577060880897	2.43491084549857	Endodermis	AT4G00940_AT1G44970
AT2G01060	PHL7	AT4G09320	NDK1	Elongation_Endodermis	0.02229886	0.02229886	5.1146101001256633e-11	10.291187468074604	Endodermis	AT2G01060_AT4G09320
AT1G43160	RAP2-6	AT5G42050	AT5G42050	Elongation_Endodermis	0.022298122	0.022298122	1.5817092413687282e-16	15.800873347939918	Endodermis	AT1G43160_AT5G42050
AT4G38340	NLP3	AT5G10360	RPS6B	Elongation_Endodermis	-0.022296935	0.022296935	2.1146869994313e-11	10.674753904638505	Endodermis	AT4G38340_AT5G10360
AT4G34410	ERF109	AT5G04800	RPS17D	Elongation_Endodermis	0.022296723	0.022296723	4.409965075580525e-7	6.355564849884252	Endodermis	AT4G34410_AT5G04800
AT4G36920	AP2	AT3G59540	RPL38A	Elongation_Endodermis	0.022296164	0.022296164	4.433850185252458e-9	8.353218985289498	Endodermis	AT4G36920_AT3G59540
AT3G50060	MYB77	AT1G64750	ATDSS1(I)	Elongation_Endodermis	-0.022295266	0.022295266	1.0199032186046378e-5	4.991441037669594	Endodermis	AT3G50060_AT1G64750
AT5G17430	BBM	AT5G52650	RPS10C	Elongation_Endodermis	0.022295158	0.022295158	5.960329985963639e-12	11.224729695441656	Endodermis	AT5G17430_AT5G52650
AT1G26960	ATHB-23	AT1G72430	SAUR78	Elongation_Endodermis	-0.022294493	0.022294493	6.357423463755086e-11	10.196718859539027	Endodermis	AT1G26960_AT1G72430
AT5G20730	NPH4	AT1G09690	RPL21A	Elongation_Endodermis	-0.022294357	0.022294357	5.4982014924271244e-15	14.259779348623908	Endodermis	AT5G20730_AT1G09690
AT4G27410	RD26	AT2G27710	RPP2B	Elongation_Endodermis	-0.022292843	0.022292843	2.6290264034534543e-9	8.580205052228914	Endodermis	AT4G27410_AT2G27710
AT1G13960	WRKY4	AT4G19880	AT4G19880	Elongation_Endodermis	0.022291902	0.022291902	2.863574544848515e-10	9.54309150680769	Endodermis	AT1G13960_AT4G19880
AT1G14580	AT1G14580	AT5G42655	AT5G42655	Elongation_Endodermis	0.022291664	0.022291664	2.3719566652041424e-13	12.624893249639408	Endodermis	AT1G14580_AT5G42655
AT1G19000	AT1G19000	AT2G36100	CASP1	Elongation_Endodermis	-0.022289764	0.022289764	2.6900763781732557e-11	10.57023538908745	Endodermis	AT1G19000_AT2G36100
AT1G53230	TCP3	AT3G01280	VDAC1	Elongation_Endodermis	-0.022287376	0.022287376	1.3251455321519524e-9	8.877736423357533	Endodermis	AT1G53230_AT3G01280
AT1G51140	BHLH122	AT1G57660	RPL21E	Elongation_Endodermis	-0.022286776	0.022286776	6.979066891083074e-9	8.156202639145208	Endodermis	AT1G51140_AT1G57660
AT4G17460	HAT1	AT4G11290	PER39	Elongation_Endodermis	0.02228677	0.02228677	1.0403664406534701e-11	10.982813665390122	Endodermis	AT4G17460_AT4G11290
AT5G13080	WRKY75	AT2G30130	LBD12	Elongation_Endodermis	0.022286605	0.022286605	1.315457702848949e-15	14.880923111633484	Endodermis	AT5G13080_AT2G30130
AT2G16720	MYB7	AT5G10980	HTR8	Elongation_Endodermis	-0.022286229	0.022286229	2.3498001764953334e-14	13.628969067913474	Endodermis	AT2G16720_AT5G10980
AT3G49530	NAC062	AT1G07750	AT1G07750	Elongation_Endodermis	-0.022284826	0.022284826	2.616068451719785e-13	12.582350896504023	Endodermis	AT3G49530_AT1G07750
AT2G47070	SPL1	AT3G28860	ABCB19	Elongation_Endodermis	0.02228335	0.02228335	1.07583357717215e-12	11.96825490534789	Endodermis	AT2G47070_AT3G28860
AT4G36990	HSFB1	AT3G23800	SBP3	Elongation_Endodermis	-0.022283297	0.022283297	1.3201288559760629e-17	16.879383675833456	Endodermis	AT4G36990_AT3G23800
AT1G51190	PLT2	AT2G04390	RPS17A	Elongation_Endodermis	0.02228313	0.02228313	2.0523846680757187e-6	5.687741238313565	Endodermis	AT1G51190_AT2G04390
AT1G48610	AT1G48610	AT5G48580	FKBP15-2	Elongation_Endodermis	0.022281587	0.022281587	3.7937401969715775e-9	8.420932413796589	Endodermis	AT1G48610_AT5G48580
AT1G77450	NAC032	AT5G63660	PDF2.5	Elongation_Endodermis	0.022281563	0.022281563	1.244267557665487e-14	13.905086222278987	Endodermis	AT1G77450_AT5G63660
AT3G19290	ABF4	AT5G16390	BCCP1	Elongation_Endodermis	-0.02228116	0.02228116	1.394869391504487e-10	9.855466455619354	Endodermis	AT3G19290_AT5G16390
AT5G13180	NAC083	AT4G05170	AT4G05170	Elongation_Endodermis	-0.022279106	0.022279106	1.7207845250041527e-12	11.764273508208415	Endodermis	AT5G13180_AT4G05170
AT2G04880	WRKY1	AT4G26320	AGP13	Elongation_Endodermis	-0.022278048	0.022278048	1.695560289261201e-8	7.770686763345081	Endodermis	AT2G04880_AT4G26320
AT1G53910	RAP2-12	AT3G52880	ATMDAR1	Elongation_Endodermis	0.02227776	0.02227776	1.4849401874970431e-12	11.828291039116554	Endodermis	AT1G53910_AT3G52880
AT2G28510	DOF2.1	AT2G43535	ATTI4	Elongation_Endodermis	0.022277612	0.022277612	4.581917201224914e-12	11.338952763111708	Endodermis	AT2G28510_AT2G43535
AT2G31230	ERF15	AT5G27770	RPL22C	Elongation_Endodermis	-0.022277456	0.022277456	1.4374085224532927e-8	7.842419784522081	Endodermis	AT2G31230_AT5G27770
AT1G77080	MAF1	AT1G71740	AT1G71740	Elongation_Endodermis	0.022277435	0.022277435	5.293621999294522e-10	9.276247073514762	Endodermis	AT1G77080_AT1G71740
AT2G46680	ATHB-7	AT4G09030	AGP10	Elongation_Endodermis	0.02227705	0.02227705	1.4281104846756897e-14	13.845238192399579	Endodermis	AT2G46680_AT4G09030
AT4G16750	ERF039	AT1G55210	DIR20	Elongation_Endodermis	-0.02227669	0.02227669	5.093010052997451e-10	9.293025466577207	Endodermis	AT4G16750_AT1G55210
AT2G46510	AIB	AT2G37180	PIP2-3	Elongation_Endodermis	-0.022276534	0.022276534	6.297046663043655e-12	11.20086308843094	Endodermis	AT2G46510_AT2G37180
AT4G24060	DOF4.6	AT2G14900	GASA7	Elongation_Endodermis	-0.02227516	0.02227516	8.912918699890676e-12	11.049980054920619	Endodermis	AT4G24060_AT2G14900
AT1G68130	IDD14	AT3G47350	ATHSD2	Elongation_Endodermis	0.022273272	0.022273272	4.0130972112445413e-16	15.396520320008065	Endodermis	AT1G68130_AT3G47350
AT5G59570	BOA	AT2G36100	CASP1	Elongation_Endodermis	0.022272682	0.022272682	3.5108392829988873e-10	9.454589050940317	Endodermis	AT5G59570_AT2G36100
AT4G30980	LRL2	AT5G15650	RGP2	Elongation_Endodermis	-0.02227252	0.02227252	4.54351561403826e-15	14.342607975132315	Endodermis	AT4G30980_AT5G15650
AT5G52020	ERF025	AT2G07340	PFD1	Elongation_Endodermis	0.022271732	0.022271732	9.154561289874966e-9	8.038362463372303	Endodermis	AT5G52020_AT2G07340
AT1G53170	ERF8	AT2G46410	CPC	Elongation_Endodermis	0.02227062	0.02227062	9.02306749736105e-18	17.044645793865655	Endodermis	AT1G53170_AT2G46410
AT2G16720	MYB7	AT4G35790	PLDDELTA	Elongation_Endodermis	-0.022270337	0.022270337	3.686646401188355e-10	9.433368515059191	Endodermis	AT2G16720_AT4G35790
AT1G13260	RAV1	AT3G60450	AT3G60450	Elongation_Endodermis	-0.022270327	0.022270327	6.283781742525351e-10	9.201778907919621	Endodermis	AT1G13260_AT3G60450
AT3G04670	WRKY39	AT1G70670	PXG4	Elongation_Endodermis	-0.022269335	0.022269335	9.274928131196308e-11	10.032689446925401	Endodermis	AT3G04670_AT1G70670
AT2G36890	RAX2	AT5G61130	PDCB1	Elongation_Endodermis	0.022268686	0.022268686	7.499539951040153e-13	12.124965376988655	Endodermis	AT2G36890_AT5G61130
AT2G16720	MYB7	AT5G64140	RPS28C	Elongation_Endodermis	-0.022268163	0.022268163	3.070889715507526e-12	11.512735780042295	Endodermis	AT2G16720_AT5G64140
AT5G13910	LEP	AT3G05000	AT3G05000	Elongation_Endodermis	0.02226746	0.02226746	9.86072797565287e-9	8.006091021758738	Endodermis	AT5G13910_AT3G05000
AT3G51910	HSFA7A	AT2G14900	GASA7	Elongation_Endodermis	-0.02226486	0.02226486	3.663682051762092e-7	6.436082223092826	Endodermis	AT3G51910_AT2G14900
AT5G13910	LEP	AT5G19190	AT5G19190	Elongation_Endodermis	0.022264259	0.022264259	2.0534818708412413e-12	11.68750912696098	Endodermis	AT5G13910_AT5G19190
AT1G28310	AT1G28310	AT5G57620	MYB36	Elongation_Endodermis	0.022264253	0.022264253	1.8944299268681736e-10	9.72252145422499	Endodermis	AT1G28310_AT5G57620
AT2G16720	MYB7	AT5G65670	IAA9	Elongation_Endodermis	-0.022262108	0.022262108	4.4224837263078706e-16	15.354333756516079	Endodermis	AT2G16720_AT5G65670
AT5G08790	NAC081	AT3G52920	AT3G52920	Elongation_Endodermis	0.022258306	0.022258306	3.923815809776046e-6	5.406291387294981	Endodermis	AT5G08790_AT3G52920
AT1G01720	NAC002	AT4G09890	AT4G09890	Elongation_Endodermis	-0.022258246	0.022258246	1.2225779074128842e-7	6.912723456391294	Endodermis	AT1G01720_AT4G09890
AT2G02070	IDD5	AT5G47930	RPS27D	Elongation_Endodermis	-0.022256183	0.022256183	3.1457298525006057e-4	3.5022785762473383	Endodermis	AT2G02070_AT5G47930
AT5G13180	NAC083	AT3G28860	ABCB19	Elongation_Endodermis	0.022254394	0.022254394	2.059638314906374e-9	8.68620903770437	Endodermis	AT5G13180_AT3G28860
AT1G69580	AT1G69580	AT5G20290	RPS8A	Elongation_Endodermis	-0.022254303	0.022254303	1.4037389138821712e-12	11.852713660585382	Endodermis	AT1G69580_AT5G20290
AT3G24120	AT3G24120	AT3G60450	AT3G60450	Elongation_Endodermis	0.022254182	0.022254182	8.845679235665426e-11	10.053268813181003	Endodermis	AT3G24120_AT3G60450
AT1G68130	IDD14	AT1G63220	AT1G63220	Elongation_Endodermis	0.022254072	0.022254072	1.1172017975186578e-5	4.951868374213598	Endodermis	AT1G68130_AT1G63220
AT2G20110	AT2G20110	AT3G04400	RPL23A	Elongation_Endodermis	0.022252774	0.022252774	3.186649086328858e-11	10.496665758384387	Endodermis	AT2G20110_AT3G04400
AT5G49450	BZIP1	AT2G28910	CXIP4	Elongation_Endodermis	0.022252709	0.022252709	1.0330565834394285e-11	10.985875890288213	Endodermis	AT5G49450_AT2G28910
AT1G72050	TFIIIA	AT5G52370	AT5G52370	Elongation_Endodermis	0.022252476	0.022252476	1.2964700055966048e-13	12.88723752637212	Endodermis	AT1G72050_AT5G52370
AT3G24120	AT3G24120	AT1G07750	AT1G07750	Elongation_Endodermis	0.022252258	0.022252258	4.966197437652701e-10	9.303976018494987	Endodermis	AT3G24120_AT1G07750
AT1G43160	RAP2-6	AT1G02500	SAM1	Elongation_Endodermis	-0.022250352	0.022250352	1.6674848335075343e-11	10.77793810748874	Endodermis	AT1G43160_AT1G02500
AT5G44180	RLT2	AT3G56020	RPL41G	Elongation_Endodermis	-0.022248428	0.022248428	2.0289816498161825e-13	12.692721880723978	Endodermis	AT5G44180_AT3G56020
AT5G41315	GL3	AT3G11510	RPS14B	Elongation_Endodermis	-0.022248091	0.022248091	1.6718414594010816e-12	11.776804909057194	Endodermis	AT5G41315_AT3G11510
AT3G28730	SSRP1	AT5G11740	AGP15	Elongation_Endodermis	-0.022247901	0.022247901	1.318750326470245e-12	11.87983741984414	Endodermis	AT3G28730_AT5G11740
AT5G06100	MYB33	AT1G63220	AT1G63220	Elongation_Endodermis	-0.022246102	0.022246102	2.3136355050791732e-8	7.6357050596459155	Endodermis	AT5G06100_AT1G63220
AT3G24120	AT3G24120	AT2G24500	REIL2	Elongation_Endodermis	-0.022244606	0.022244606	5.107329086733102e-12	11.291806157819481	Endodermis	AT3G24120_AT2G24500
AT5G05790	AT5G05790	AT4G18930	AT4G18930	Elongation_Endodermis	0.022244204	0.022244204	1.5628546745030905e-11	10.806081403935833	Endodermis	AT5G05790_AT4G18930
AT3G28730	SSRP1	AT2G19760	PRO1	Elongation_Endodermis	-0.02224405	0.02224405	4.4967746486513344e-13	12.347098876118844	Endodermis	AT3G28730_AT2G19760
AT1G13960	WRKY4	AT5G42180	PER64	Elongation_Endodermis	-0.022242473	0.022242473	6.816273924271456e-8	7.166452964982974	Endodermis	AT1G13960_AT5G42180
AT3G17609	HYH	AT5G11260	HY5	Elongation_Endodermis	0.02224175	0.02224175	3.9782757795659266e-20	19.400305114275355	Endodermis	AT3G17609_AT5G11260
AT1G69780	ATHB-13	AT5G41700	UBC8	Elongation_Endodermis	-0.022239175	0.022239175	8.910258969075558e-9	8.050109673381074	Endodermis	AT1G69780_AT5G41700
AT1G55520	TBP2	AT4G35980	AT4G35980	Elongation_Endodermis	0.022239095	0.022239095	5.926016821602926e-12	11.227237120065054	Endodermis	AT1G55520_AT4G35980
AT1G29860	WRKY71	AT4G26970	ACO2	Elongation_Endodermis	-0.022235846	0.022235846	2.730795826877231e-12	11.563710769496051	Endodermis	AT1G29860_AT4G26970
AT5G07680	NAC079	AT2G37180	PIP2-3	Elongation_Endodermis	-0.022234796	0.022234796	8.993763476792892e-14	13.046058537946015	Endodermis	AT5G07680_AT2G37180
AT5G44160	NUC	AT3G02080	RPS19A	Elongation_Endodermis	0.022234151	0.022234151	8.406395715222909e-14	13.075390170255787	Endodermis	AT5G44160_AT3G02080
AT1G74930	ERF018	AT2G44060	AT2G44060	Elongation_Endodermis	-0.022232952	0.022232952	7.548462070858729e-9	8.122141522831162	Endodermis	AT1G74930_AT2G44060
AT5G65210	TGA1	AT4G35410	AAP19-2	Elongation_Endodermis	-0.022232605	0.022232605	1.4378939248915544e-10	9.842273151180857	Endodermis	AT5G65210_AT4G35410
AT5G20730	NPH4	AT5G42300	UBL5	Elongation_Endodermis	0.022231301	0.022231301	4.290684694496227e-12	11.367473398884178	Endodermis	AT5G20730_AT5G42300
AT1G77080	MAF1	AT2G38800	AT2G38800	Elongation_Endodermis	0.022230893	0.022230893	3.3207420699791256e-13	12.478764855788247	Endodermis	AT1G77080_AT2G38800
AT4G34000	ABF3	AT5G18380	RPS16C	Elongation_Endodermis	0.022230845	0.022230845	5.097952571262366e-7	6.2926042093012065	Endodermis	AT4G34000_AT5G18380
AT1G34670	AtMYB93	AT5G44790	RAN1	Elongation_Endodermis	-0.022230288	0.022230288	5.90762258923053e-10	9.228587257545959	Endodermis	AT1G34670_AT5G44790
AT4G01680	MYB55	AT1G10630	ATARFA1F	Elongation_Endodermis	-0.022229394	0.022229394	1.8097441442354526e-6	5.742382819937998	Endodermis	AT4G01680_AT1G10630
AT3G49530	NAC062	AT5G45110	NPR3	Elongation_Endodermis	0.022226775	0.022226775	1.006985789143091e-12	11.9969766582848	Endodermis	AT3G49530_AT5G45110
AT1G74080	MYB122	AT1G14040	PHO1;H3	Elongation_Endodermis	0.022226488	0.022226488	1.010051851720271e-14	13.99565633083323	Endodermis	AT1G74080_AT1G14040
AT5G61890	ERF114	AT3G26744	SCRM	Elongation_Endodermis	0.02222505	0.02222505	7.155477872413221e-14	13.145361356953561	Endodermis	AT5G61890_AT3G26744
AT5G11260	HY5	AT4G22530	AT4G22530	Elongation_Endodermis	0.02222445	0.02222445	7.517168690570483e-13	12.123945703769884	Endodermis	AT5G11260_AT4G22530
AT3G18990	VRN1	AT2G36310	URH1	Elongation_Endodermis	0.022223912	0.022223912	3.681005794907288e-15	14.434033498854806	Endodermis	AT3G18990_AT2G36310
AT5G51990	DREB1D	AT1G55330	AGP21	Elongation_Endodermis	-0.022222864	0.022222864	2.616704094790108e-9	8.582245385982858	Endodermis	AT5G51990_AT1G55330
AT2G22430	ATHB-6	AT4G09890	AT4G09890	Elongation_Endodermis	-0.022221746	0.022221746	8.235977759134399e-10	9.084284834843983	Endodermis	AT2G22430_AT4G09890
AT1G09770	CDC5	AT2G38040	CAC3	Elongation_Endodermis	0.022219483	0.022219483	1.6604377807511518e-14	13.779777393466803	Endodermis	AT1G09770_AT2G38040
AT2G37120	S1FA2	AT5G23740	RPS11C	Elongation_Endodermis	0.022219136	0.022219136	3.5802713200047496e-15	14.446084060418702	Endodermis	AT2G37120_AT5G23740
AT1G68130	IDD14	AT3G09500	RPL35A	Elongation_Endodermis	0.022218745	0.022218745	6.812333113363325e-13	12.16670412381008	Endodermis	AT1G68130_AT3G09500
AT5G39660	CDF2	AT4G19880	AT4G19880	Elongation_Endodermis	0.0222185	0.0222185	1.5719427466680185e-14	13.803563275891367	Endodermis	AT5G39660_AT4G19880
AT2G38090	AT2G38090	AT1G63220	AT1G63220	Elongation_Endodermis	-0.022217928	0.022217928	1.5672010652515508e-10	9.804875281816336	Endodermis	AT2G38090_AT1G63220
AT3G06490	MYB108	AT5G41520	RPS10B	Elongation_Endodermis	-0.022216521	0.022216521	5.854771701244335e-8	7.232490034976395	Endodermis	AT3G06490_AT5G41520
AT1G69580	AT1G69580	AT2G27370	CASP3	Elongation_Endodermis	0.022216242	0.022216242	1.2125619998075115e-5	4.916296046139402	Endodermis	AT1G69580_AT2G27370
AT5G08130	BIM1	AT1G32100	PRR1	Elongation_Endodermis	-0.022214647	0.022214647	4.7090247253103924e-7	6.327069029234985	Endodermis	AT5G08130_AT1G32100
AT4G37260	MYB73	AT1G04480	RPL23A	Elongation_Endodermis	-0.022214146	0.022214146	3.613496752825735e-5	4.442072331213168	Endodermis	AT4G37260_AT1G04480
AT2G37430	ZAT11	AT5G47930	RPS27D	Elongation_Endodermis	-0.02221337	0.02221337	5.743391851927694e-9	8.240831552285016	Endodermis	AT2G37430_AT5G47930
AT3G57390	AGL18	AT2G34880	JMJ15	Elongation_Endodermis	0.022213345	0.022213345	5.764437781825002e-9	8.23924304399075	Endodermis	AT3G57390_AT2G34880
AT5G54680	ILR3	AT4G00810	RPP1B	Elongation_Endodermis	0.022212729	0.022212729	3.029966351222055e-13	12.5185621944547	Endodermis	AT5G54680_AT4G00810
AT5G05410	DREB2A	AT2G21660	RBG7	Elongation_Endodermis	0.022212623	0.022212623	1.3898442713876931e-9	8.857033858642207	Endodermis	AT5G05410_AT2G21660
AT2G47460	MYB12	AT5G10360	RPS6B	Elongation_Endodermis	-0.022211391	0.022211391	2.1285636284136672e-7	6.671913363078612	Endodermis	AT2G47460_AT5G10360
AT1G08010	GATA11	AT4G21980	APG8A	Elongation_Endodermis	-0.022210307	0.022210307	4.506407806258944e-16	15.34616950946216	Endodermis	AT1G08010_AT4G21980
AT2G30340	LBD13	AT4G13850	RBG2	Elongation_Endodermis	0.022210306	0.022210306	8.051844258761514e-14	13.094104633959066	Endodermis	AT2G30340_AT4G13850
AT1G13260	RAV1	AT2G07340	PFD1	Elongation_Endodermis	0.022208562	0.022208562	1.7357047493207273e-6	5.7605241481952625	Endodermis	AT1G13260_AT2G07340
AT1G01060	LHY	AT4G00860	ATOZI1	Elongation_Endodermis	0.022207543	0.022207543	8.466957008617128e-17	16.07227264537394	Endodermis	AT1G01060_AT4G00860
AT1G49950	TRB1	AT1G43170	ARP1	Elongation_Endodermis	0.02220678	0.02220678	1.3642061067137653e-9	8.865120010730575	Endodermis	AT1G49950_AT1G43170
AT5G25220	KNAT3	AT1G25230	AT1G25230	Elongation_Endodermis	-0.022206584	0.022206584	4.542036175753347e-17	16.34274941109658	Endodermis	AT5G25220_AT1G25230
AT3G54810	GATA8	AT5G15200	RPS9B	Elongation_Endodermis	0.022205124	0.022205124	1.3952538754216651e-11	10.855346762524324	Endodermis	AT3G54810_AT5G15200
AT1G18330	RVE7	AT3G43810	CAM7	Elongation_Endodermis	-0.022204408	0.022204408	2.094909239975503e-8	7.678834787700859	Endodermis	AT1G18330_AT3G43810
AT1G53910	RAP2-12	AT5G16470	MBS2	Elongation_Endodermis	0.02220435	0.02220435	4.008947812767415e-14	13.396969597222828	Endodermis	AT1G53910_AT5G16470
AT4G25470	DREB1C	AT1G80640	AT1G80640	Elongation_Endodermis	0.022203041	0.022203041	6.225092612277985e-14	13.205854183075264	Endodermis	AT4G25470_AT1G80640
AT4G24240	WRKY7	AT3G45080	SOT6	Elongation_Endodermis	0.022202818	0.022202818	2.96724746102777e-12	11.527646233097611	Endodermis	AT4G24240_AT3G45080
AT5G47370	HAT2	AT2G43910	ATHOL1	Elongation_Endodermis	-0.02220146	0.02220146	1.3986935734896858e-11	10.854277420546785	Endodermis	AT5G47370_AT2G43910
AT5G54680	ILR3	AT3G17820	GLN1-3	Elongation_Endodermis	0.02220138	0.02220138	7.818124010738039e-10	9.10689744508923	Endodermis	AT5G54680_AT3G17820
AT1G53170	ERF8	AT5G63905	AT5G63905	Elongation_Endodermis	-0.022200461	0.022200461	7.474383787082157e-7	6.126424606201024	Endodermis	AT1G53170_AT5G63905
AT1G69810	WRKY36	AT1G30230	AT1G30230	Elongation_Endodermis	-0.022199295	0.022199295	7.0185926759621435e-15	14.153749961137445	Endodermis	AT1G69810_AT1G30230
AT4G34590	BZIP11	AT5G15200	RPS9B	Elongation_Endodermis	-0.022199187	0.022199187	1.8397891551802063e-11	10.735231945462521	Endodermis	AT4G34590_AT5G15200
AT5G08790	NAC081	AT4G09030	AGP10	Elongation_Endodermis	0.022198332	0.022198332	1.1111637395904304e-8	7.954221939294136	Endodermis	AT5G08790_AT4G09030
AT4G36990	HSFB1	AT1G30230	AT1G30230	Elongation_Endodermis	-0.022197748	0.022197748	0.005982258266261192	2.223134841523541	Endodermis	AT4G36990_AT1G30230
AT5G49450	BZIP1	AT3G53020	RPL24B	Elongation_Endodermis	0.022197029	0.022197029	7.120213593092455e-11	10.147506978145438	Endodermis	AT5G49450_AT3G53020
AT3G61890	ATHB-12	AT4G18730	RPL11C	Elongation_Endodermis	-0.022195289	0.022195289	6.962913417688191e-6	5.157209005148136	Endodermis	AT3G61890_AT4G18730
AT1G68130	IDD14	AT5G15320	AT5G15320	Elongation_Endodermis	0.022194667	0.022194667	7.602067986608614e-8	7.119068250744894	Endodermis	AT1G68130_AT5G15320
AT4G38340	NLP3	AT2G44060	AT2G44060	Elongation_Endodermis	0.022194106	0.022194106	7.357448875802213e-12	11.133272746969993	Endodermis	AT4G38340_AT2G44060
AT4G31800	WRKY18	AT4G02090	AT4G02090	Elongation_Endodermis	0.022193614	0.022193614	3.4907783051707256e-13	12.457077731792607	Endodermis	AT4G31800_AT4G02090
AT5G05790	AT5G05790	AT5G17380	HACL	Elongation_Endodermis	-0.02219283	0.02219283	3.4275430292494097e-9	8.465017084387238	Endodermis	AT5G05790_AT5G17380
AT1G77640	ERF013	AT2G40205	RPL41G	Elongation_Endodermis	-0.022192791	0.022192791	1.173246763400798e-13	12.930610635188438	Endodermis	AT1G77640_AT2G40205
AT4G16750	ERF039	AT2G01250	RPL7B	Elongation_Endodermis	-0.02219226	0.02219226	5.60089451150632e-9	8.251742606853155	Endodermis	AT4G16750_AT2G01250
AT1G29280	WRKY65	AT1G80840	WRKY40	Elongation_Endodermis	0.02219149	0.02219149	1.5930327385988948e-12	11.797775298871345	Endodermis	AT1G29280_AT1G80840
AT3G01220	ATHB-20	AT1G51070	bHLH115	Elongation_Endodermis	0.022190461	0.022190461	4.917898317521781e-9	8.308220454978294	Endodermis	AT3G01220_AT1G51070
AT5G05790	AT5G05790	AT5G10360	RPS6B	Elongation_Endodermis	0.022190083	0.022190083	3.347197036533298e-10	9.475318721654636	Endodermis	AT5G05790_AT5G10360
AT3G15210	ERF4	AT1G31730	AT1G31730	Elongation_Endodermis	-0.02218971	0.02218971	3.4393354481689343e-14	13.463525464136099	Endodermis	AT3G15210_AT1G31730
AT5G65310	ATHB-5	AT5G06200	CASP4	Elongation_Endodermis	-0.022189608	0.022189608	1.0282347815035657e-7	6.987907709592125	Endodermis	AT5G65310_AT5G06200
AT3G28730	SSRP1	AT1G41880	RPL35AB	Elongation_Endodermis	-0.022187738	0.022187738	2.2520169147631548e-7	6.647428351848794	Endodermis	AT3G28730_AT1G41880
AT3G60390	HAT3	AT2G43460	RPL38A	Elongation_Endodermis	0.022187216	0.022187216	2.350080938259175e-8	7.628917180096767	Endodermis	AT3G60390_AT2G43460
AT1G71260	WHY2	AT1G27400	RPL17A	Elongation_Endodermis	0.022186877	0.022186877	4.183349508611975e-12	11.378475849662603	Endodermis	AT1G71260_AT1G27400
AT1G72740	AT1G72740	AT4G31720	TAF10	Elongation_Endodermis	0.022185896	0.022185896	5.529371165961288e-12	11.257324256522013	Endodermis	AT1G72740_AT4G31720
AT1G22190	RAP2-13	AT1G16920	RABA1B	Elongation_Endodermis	0.022185087	0.022185087	4.989548163429798e-13	12.301938780832293	Endodermis	AT1G22190_AT1G16920
AT2G17410	ARID3	AT5G15090	VDAC3	Elongation_Endodermis	0.022184871	0.022184871	6.690573861531328e-12	11.174536630482116	Endodermis	AT2G17410_AT5G15090
AT2G16720	MYB7	AT5G44790	RAN1	Elongation_Endodermis	-0.022183849	0.022183849	1.994699653554224e-7	6.700122487758587	Endodermis	AT2G16720_AT5G44790
AT1G29160	DOF1.5	AT2G26230	AT2G26230	Elongation_Endodermis	0.022183426	0.022183426	1.430105318685761e-12	11.844631978171433	Endodermis	AT1G29160_AT2G26230
AT4G00940	DOF4.1	AT3G11930	AT3G11930	Elongation_Endodermis	-0.022183158	0.022183158	2.432058746906062e-12	11.614025938795278	Endodermis	AT4G00940_AT3G11930
AT5G67190	ERF010	AT4G09320	NDK1	Elongation_Endodermis	0.022182977	0.022182977	8.107879523765975e-9	8.091092713179863	Endodermis	AT5G67190_AT4G09320
AT1G22640	MYB3	AT1G72430	SAUR78	Elongation_Endodermis	-0.022181937	0.022181937	1.6220068574786965e-10	9.789947314021989	Endodermis	AT1G22640_AT1G72430
AT1G12610	DREB1F	AT3G02900	AT3G02900	Elongation_Endodermis	0.02218047	0.02218047	1.866576035193503e-11	10.728954314340736	Endodermis	AT1G12610_AT3G02900
AT4G36930	SPT	AT4G00026	TIM21	Elongation_Endodermis	0.022179537	0.022179537	4.7903904116014574e-14	13.319629090615754	Endodermis	AT4G36930_AT4G00026
AT3G07340	BHLH62	AT5G40630	AT5G40630	Elongation_Endodermis	0.022179361	0.022179361	1.9348231644612477e-11	10.713358721708705	Endodermis	AT3G07340_AT5G40630
AT4G00940	DOF4.1	AT2G18690	AT2G18690	Elongation_Endodermis	0.022178411	0.022178411	4.358334680346078e-15	14.360679422954703	Endodermis	AT4G00940_AT2G18690
AT4G39780	ERF060	AT3G06700	RPL29A	Elongation_Endodermis	0.02217702	0.02217702	7.459605772160142e-4	3.1272841236666733	Endodermis	AT4G39780_AT3G06700
AT1G72010	TCP22	AT4G23690	DIR6	Elongation_Endodermis	0.022176526	0.022176526	3.901143347225926e-14	13.408808091276153	Endodermis	AT1G72010_AT4G23690
AT3G62420	BZIP53	AT1G02500	SAM1	Elongation_Endodermis	0.0221764	0.0221764	4.9965230532175815e-12	11.301332104478082	Endodermis	AT3G62420_AT1G02500
AT5G67190	ERF010	AT4G00860	ATOZI1	Elongation_Endodermis	0.02217619	0.02217619	1.2939084240232318e-8	7.88809645964007	Endodermis	AT5G67190_AT4G00860
AT3G49530	NAC062	AT3G45980	H2B	Elongation_Endodermis	0.02217614	0.02217614	4.1876499652441715e-12	11.378029627020931	Endodermis	AT3G49530_AT3G45980
AT2G01930	BPC1	AT5G62700	TUBB3	Elongation_Endodermis	-0.022175342	0.022175342	3.849308742457042e-12	11.414617253943607	Endodermis	AT2G01930_AT5G62700
AT2G34710	ATHB-14	AT3G48140	AT3G48140	Elongation_Endodermis	-0.022174824	0.022174824	1.5561541721577666e-13	12.807947378554225	Endodermis	AT2G34710_AT3G48140
AT1G71520	ERF020	AT5G62300	RPS20C	Elongation_Endodermis	0.022172831	0.022172831	7.363320782522618e-11	10.132926279104337	Endodermis	AT1G71520_AT5G62300
AT5G64220	CAMTA2	AT4G08770	PER37	Elongation_Endodermis	-0.022172289	0.022172289	3.5901038917049747e-08	7.444892983471448	Endodermis	AT5G64220_AT4G08770
AT2G28510	DOF2.1	AT1G18840	IQD30	Elongation_Endodermis	0.022171067	0.022171067	1.3673647787599023e-14	13.864115611058201	Endodermis	AT2G28510_AT1G18840
AT5G63260	AT5G63260	AT3G59620	JAL39	Elongation_Endodermis	-0.0221695	0.0221695	1.8119623952652554e-11	10.741850819737715	Endodermis	AT5G63260_AT3G59620
AT1G27730	ZAT10	AT3G46040	RPS15AD	Elongation_Endodermis	0.022169238	0.022169238	1.459785012852022e-10	9.83571109942583	Endodermis	AT1G27730_AT3G46040
AT2G01930	BPC1	AT5G15290	CASP5	Elongation_Endodermis	0.02216774	0.02216774	2.658388567274461e-11	10.575381539461926	Endodermis	AT2G01930_AT5G15290
AT1G62300	WRKY6	AT5G47210	RGGC	Elongation_Endodermis	0.022166548	0.022166548	2.4194431795215663e-20	19.616284572815538	Endodermis	AT1G62300_AT5G47210
AT2G30130	LBD12	AT3G23000	CIPK7	Elongation_Endodermis	0.022166172	0.022166172	2.1870680589059965e-16	15.660137702034419	Endodermis	AT2G30130_AT3G23000
AT5G13330	ERF113	AT2G23320	WRKY15	Elongation_Endodermis	0.022164496	0.022164496	1.9077470718691416e-17	16.719479204355636	Endodermis	AT5G13330_AT2G23320
AT5G54680	ILR3	AT2G16720	MYB7	Elongation_Endodermis	-0.02216424	0.02216424	3.695843865312053e-14	13.432286384277068	Endodermis	AT5G54680_AT2G16720
AT5G03510	AT5G03510	AT1G35260	MLP165	Elongation_Endodermis	0.022162804	0.022162804	6.079009961772807e-9	8.216167144929523	Endodermis	AT5G03510_AT1G35260
AT4G36240	GATA7	AT3G61110	RPS27B	Elongation_Endodermis	0.022159318	0.022159318	3.4200268589501594e-8	7.465970483228064	Endodermis	AT4G36240_AT3G61110
AT3G49530	NAC062	AT1G13420	SOT8	Elongation_Endodermis	-0.022158798	0.022158798	1.6348893886295794e-9	8.786511624980953	Endodermis	AT3G49530_AT1G13420
AT3G22780	TSO1	AT5G10400	HTR2	Elongation_Endodermis	0.022158653	0.022158653	2.438307391982422e-11	10.612911544728114	Endodermis	AT3G22780_AT5G10400
AT5G13910	LEP	AT1G70600	RPL27AC	Elongation_Endodermis	-0.02215647	0.02215647	2.5599004782906136e-10	9.591776918504312	Endodermis	AT5G13910_AT1G70600
AT2G40620	BZIP18	AT1G25230	AT1G25230	Elongation_Endodermis	0.022156151	0.022156151	3.2403931327424597e-9	8.489402296884974	Endodermis	AT2G40620_AT1G25230
AT1G43160	RAP2-6	AT5G14800	PROC1	Elongation_Endodermis	0.022156121	0.022156121	1.4910003150153527e-8	7.826522264790188	Endodermis	AT1G43160_AT5G14800
AT1G69780	ATHB-13	AT3G04840	RPS3AA	Elongation_Endodermis	-0.022154083	0.022154083	1.6270134068976112e-8	7.788608868379882	Endodermis	AT1G69780_AT3G04840
AT5G64750	ABR1	AT3G11200	AL2	Elongation_Endodermis	0.022153942	0.022153942	3.579254025501252e-9	8.446207477927821	Endodermis	AT5G64750_AT3G11200
AT5G47390	KUA1	AT4G25100	FSD1	Elongation_Endodermis	-0.022153782	0.022153782	3.2535318320289255e-7	6.4876449398424105	Endodermis	AT5G47390_AT4G25100
AT2G03340	WRKY3	AT5G10830	AT5G10830	Elongation_Endodermis	-0.022146776	0.022146776	2.754369337116569e-14	13.559977825038787	Endodermis	AT2G03340_AT5G10830
AT2G24570	WRKY17	AT2G20290	XI-G	Elongation_Endodermis	0.022145322	0.022145322	2.147451897082308e-6	5.668076555583189	Endodermis	AT2G24570_AT2G20290
AT5G02030	BLH9	AT4G17390	RPL15B	Elongation_Endodermis	-0.022145253	0.022145253	5.3894709174708585e-15	14.268453867262446	Endodermis	AT5G02030_AT4G17390
AT3G23690	BHLH77	AT4G22130	SRF8	Elongation_Endodermis	0.022143599	0.022143599	1.6522280841678457e-16	15.781930000079772	Endodermis	AT3G23690_AT4G22130
AT1G72050	TFIIIA	AT5G52470	MED36B	Elongation_Endodermis	0.022143578	0.022143578	6.926690099604374e-14	13.15947424228123	Endodermis	AT1G72050_AT5G52470
AT5G60690	REV	AT3G43800	GSTU27	Elongation_Endodermis	-0.022143405	0.022143405	1.4998475640202925e-11	10.823952877923599	Endodermis	AT5G60690_AT3G43800
AT1G27730	ZAT10	AT1G30230	AT1G30230	Elongation_Endodermis	0.022141013	0.022141013	9.310969797792975e-7	6.0310050820804095	Endodermis	AT1G27730_AT1G30230
AT4G34410	ERF109	AT2G30130	LBD12	Elongation_Endodermis	0.02213999	0.02213999	9.713238986016188e-13	12.012635925684958	Endodermis	AT4G34410_AT2G30130
AT4G25560	LAF1	AT2G32720	CYTB5-B	Elongation_Endodermis	-0.02213835	0.02213835	1.2124825251543029e-12	11.91632451192879	Endodermis	AT4G25560_AT2G32720
AT1G22190	RAP2-13	AT5G11500	AT5G11500	Elongation_Endodermis	0.022137837	0.022137837	2.1330118736232142e-11	10.671006727000318	Endodermis	AT1G22190_AT5G11500
AT2G26150	HSFA2	AT3G59540	RPL38A	Elongation_Endodermis	-0.022135403	0.022135403	1.8191945332060933e-4	3.7401208577365925	Endodermis	AT2G26150_AT3G59540
AT5G57390	AIL5	AT1G50740	FAX5	Elongation_Endodermis	-0.022134786	0.022134786	4.5060734867977015e-10	9.346201729911236	Endodermis	AT5G57390_AT1G50740
AT4G00730	ANL2	AT5G67340	PUB2	Elongation_Endodermis	-0.022133403	0.022133403	3.456087821860524e-11	10.461415230294758	Endodermis	AT4G00730_AT5G67340
AT2G40970	MYBC1	AT1G13420	SOT8	Elongation_Endodermis	0.022132266	0.022132266	1.5590971088483488e-9	8.807126833801826	Endodermis	AT2G40970_AT1G13420
AT1G19850	ARF5	AT1G21750	PDIL1-1	Elongation_Endodermis	-0.022131938	0.022131938	8.501470452020849e-11	10.070505950289586	Endodermis	AT1G19850_AT1G21750
AT3G02940	MYB107	AT2G14900	GASA7	Elongation_Endodermis	0.022131601	0.022131601	1.7178274540147493e-7	6.765020460721644	Endodermis	AT3G02940_AT2G14900
AT2G36890	RAX2	AT5G62300	RPS20C	Elongation_Endodermis	-0.02213154	0.02213154	1.3579991377863525e-12	11.86710050579539	Endodermis	AT2G36890_AT5G62300
AT1G22640	MYB3	AT4G40040	HTR8	Elongation_Endodermis	0.022131462	0.022131462	7.784458431066277e-19	18.108771596144134	Endodermis	AT1G22640_AT4G40040
AT1G51190	PLT2	AT2G17360	RPS4A	Elongation_Endodermis	0.022128917	0.022128917	2.7807487181022434e-9	8.555838254311757	Endodermis	AT1G51190_AT2G17360
AT3G57230	AGL16	AT2G37040	PAL1	Elongation_Endodermis	0.022128856	0.022128856	2.194665197054859e-11	10.6586317233316	Endodermis	AT3G57230_AT2G37040
AT4G09460	MYB6	AT5G21090	LRR1	Elongation_Endodermis	-0.022127932	0.022127932	3.326614615711343e-8	7.477997508708702	Endodermis	AT4G09460_AT5G21090
AT1G13260	RAV1	AT1G11740	AT1G11740	Elongation_Endodermis	-0.022127774	0.022127774	1.0412766382670898e-9	8.982433875184748	Endodermis	AT1G13260_AT1G11740
AT1G76890	GT-2	AT3G17100	BHLH147	Elongation_Endodermis	0.02212695	0.02212695	3.704067263244211e-18	17.431321135437578	Endodermis	AT1G76890_AT3G17100
AT1G62300	WRKY6	AT2G24765	ARF3	Elongation_Endodermis	0.022125896	0.022125896	3.1749800453925286e-8	7.498258999884808	Endodermis	AT1G62300_AT2G24765
AT5G17430	BBM	AT5G04120	IPSP	Elongation_Endodermis	-0.022125771	0.022125771	4.418227009785867e-11	10.354751973714803	Endodermis	AT5G17430_AT5G04120
AT1G69780	ATHB-13	AT3G11200	AL2	Elongation_Endodermis	0.022125725	0.022125725	3.3230887746561625e-11	10.478458056606236	Endodermis	AT1G69780_AT3G11200
AT1G13300	HRS1	AT4G11820	HMGS	Elongation_Endodermis	0.022125458	0.022125458	7.659832076854906e-12	11.115780751110826	Endodermis	AT1G13300_AT4G11820
AT5G58900	AT5G58900	AT2G18160	BZIP2	Elongation_Endodermis	0.022124933	0.022124933	4.437748655366954e-17	16.352837298922026	Endodermis	AT5G58900_AT2G18160
AT2G46680	ATHB-7	AT2G19480	NAP1;2	Elongation_Endodermis	-0.022123031	0.022123031	2.9844674394180605e-7	6.5251331549053955	Endodermis	AT2G46680_AT2G19480
AT5G47370	HAT2	AT2G36100	CASP1	Elongation_Endodermis	-0.022122258	0.022122258	4.023419249984497e-10	9.395404710538857	Endodermis	AT5G47370_AT2G36100
AT5G54680	ILR3	AT5G03300	ADK2	Elongation_Endodermis	0.022120446	0.022120446	6.396177205730308e-12	11.194079512654891	Endodermis	AT5G54680_AT5G03300
AT5G53290	CRF3	AT3G11550	CASP2	Elongation_Endodermis	-0.022120409	0.022120409	8.710882413210673e-11	10.059937848691876	Endodermis	AT5G53290_AT3G11550
AT4G17500	ERF1A	AT4G22820	SAP9	Elongation_Endodermis	0.022120198	0.022120198	5.135253392588953e-14	13.289438121825608	Endodermis	AT4G17500_AT4G22820
AT5G57390	AIL5	AT1G52300	RPL37B	Elongation_Endodermis	0.022120008	0.022120008	1.6182885176312668e-6	5.790944047343779	Endodermis	AT5G57390_AT1G52300
AT5G03720	HSFA3	AT1G08880	HTA5	Elongation_Endodermis	0.022118907	0.022118907	1.7287606826315747e-7	6.7622651232131545	Endodermis	AT5G03720_AT1G08880
AT5G11260	HY5	AT1G04690	KAB1	Elongation_Endodermis	0.022116432	0.022116432	6.957523812706492e-11	10.15754529858223	Endodermis	AT5G11260_AT1G04690
AT1G28310	AT1G28310	AT2G33990	iqd9	Elongation_Endodermis	-0.02211556	0.02211556	7.295675364252866e-13	12.136934499056055	Endodermis	AT1G28310_AT2G33990
AT5G54680	ILR3	AT4G29160	VPS32.2	Elongation_Endodermis	0.022114798	0.022114798	6.066427128964906e-11	10.217067014859188	Endodermis	AT5G54680_AT4G29160
AT1G25550	HHO3	AT4G17500	ERF1A	Elongation_Endodermis	0.022113478	0.022113478	1.2643115476795627e-12	11.898145895384179	Endodermis	AT1G25550_AT4G17500
AT2G42430	LBD16	AT1G65650	UCH2	Elongation_Endodermis	-0.022113223	0.022113223	2.9621987493476905e-10	9.528385805757676	Endodermis	AT2G42430_AT1G65650
AT3G19860	BHLH121	AT2G40205	RPL41G	Elongation_Endodermis	-0.022112139	0.022112139	1.3579159463163124e-10	9.86712711163193	Endodermis	AT3G19860_AT2G40205
AT1G13260	RAV1	AT2G25160	CYP82F1	Elongation_Endodermis	-0.022108536	0.022108536	5.269498240283566e-13	12.278230736182232	Endodermis	AT1G13260_AT2G25160
AT5G15150	HAT7	AT5G44790	RAN1	Elongation_Endodermis	-0.02210616	0.02210616	1.6787071057486684e-6	5.775025071255265	Endodermis	AT5G15150_AT5G44790
AT4G36930	SPT	AT2G36830	TIP1-1	Elongation_Endodermis	-0.02210599	0.02210599	3.996250626988375e-15	14.398347282581984	Endodermis	AT4G36930_AT2G36830
AT2G43500	AT2G43500	AT3G57870	SCE1	Elongation_Endodermis	-0.022105912	0.022105912	1.9842033056561634e-15	14.702413831173255	Endodermis	AT2G43500_AT3G57870
AT4G37850	BHLH25	AT3G11550	CASP2	Elongation_Endodermis	0.022105835	0.022105835	2.6732462779459695e-8	7.572961029187353	Endodermis	AT4G37850_AT3G11550
AT3G23250	MYB15	AT3G14990	DJ1A	Elongation_Endodermis	-0.022104476	0.022104476	4.594698419688871e-11	10.33774298894887	Endodermis	AT3G23250_AT3G14990
AT1G26960	ATHB-23	AT1G56340	CRT1	Elongation_Endodermis	0.022104327	0.022104327	2.4807658603212938e-14	13.605414223381539	Endodermis	AT1G26960_AT1G56340
AT4G38340	NLP3	AT5G16390	BCCP1	Elongation_Endodermis	-0.022103619	0.022103619	6.550702169401022e-10	9.183712145511736	Endodermis	AT4G38340_AT5G16390
AT1G34370	STOP1	AT5G52650	RPS10C	Elongation_Endodermis	0.02210355	0.02210355	1.3778914824868802e-13	12.860784984469701	Endodermis	AT1G34370_AT5G52650
AT1G53170	ERF8	AT5G06200	CASP4	Elongation_Endodermis	0.022102699	0.022102699	3.1836971815622327e-9	8.497068247036996	Endodermis	AT1G53170_AT5G06200
AT3G22830	HSFA6B	AT3G62530	AT3G62530	Elongation_Endodermis	0.022102624	0.022102624	2.2304655583626027e-11	10.651604478510038	Endodermis	AT3G22830_AT3G62530
AT1G01720	NAC002	AT2G37040	PAL1	Elongation_Endodermis	0.022102324	0.022102324	1.7505403445847068e-8	7.75682787562811	Endodermis	AT1G01720_AT2G37040
AT2G20880	ERF053	AT1G12000	PFP-BETA1	Elongation_Endodermis	0.02210171	0.02210171	5.970495547152721e-12	11.223989621221985	Endodermis	AT2G20880_AT1G12000
AT5G47370	HAT2	AT1G11740	AT1G11740	Elongation_Endodermis	-0.022101004	0.022101004	6.989829512518853e-9	8.155533416911723	Endodermis	AT5G47370_AT1G11740
AT3G45260	BIB	AT3G05020	ACP1	Elongation_Endodermis	-0.022100702	0.022100702	9.082650212476035e-13	12.04178741087125	Endodermis	AT3G45260_AT3G05020
AT1G69490	NAC029	AT4G17490	ERF6	Elongation_Endodermis	-0.022099264	0.022099264	5.178128073702829e-10	9.28582721210614	Endodermis	AT1G69490_AT4G17490
AT2G45050	GATA2	AT1G67250	AT1G67250	Elongation_Endodermis	0.022098422	0.022098422	3.806667511242126e-9	8.419455054454032	Endodermis	AT2G45050_AT1G67250
AT5G42520	BPC6	AT3G13920	EIF4A1	Elongation_Endodermis	0.022097187	0.022097187	6.5998131144323506e-12	11.180468362112663	Endodermis	AT5G42520_AT3G13920
AT4G32880	ATHB-8	AT5G03850	RPS28A	Elongation_Endodermis	0.022097057	0.022097057	2.6543673675149232e-12	11.57603897045297	Endodermis	AT4G32880_AT5G03850
AT1G79840	GL2	AT3G11510	RPS14B	Elongation_Endodermis	0.022095408	0.022095408	6.253608948654384e-17	16.20386927959315	Endodermis	AT1G79840_AT3G11510
AT1G29160	DOF1.5	AT1G55210	DIR20	Elongation_Endodermis	0.022093305	0.022093305	1.7115222502803254e-10	9.76661745053653	Endodermis	AT1G29160_AT1G55210
AT2G17410	ARID3	AT1G72630	EFL2	Elongation_Endodermis	0.022093158	0.022093158	5.538242533189603e-12	11.256628029356147	Endodermis	AT2G17410_AT1G72630
AT3G22780	TSO1	AT2G27710	RPP2B	Elongation_Endodermis	0.022093143	0.022093143	1.7704311093228784e-13	12.751920967761006	Endodermis	AT3G22780_AT2G27710
AT1G51190	PLT2	AT5G52650	RPS10C	Elongation_Endodermis	0.02209106	0.02209106	1.6729296301668444e-13	12.77652232674411	Endodermis	AT1G51190_AT5G52650
AT1G01720	NAC002	AT4G40030	AT4G40030	Elongation_Endodermis	0.02209093	0.02209093	1.4132775224087367e-16	15.849772548260303	Endodermis	AT1G01720_AT4G40030
AT4G34590	BZIP11	AT2G46330	AGP16	Elongation_Endodermis	0.022090614	0.022090614	9.255248886644664e-15	14.033611897965313	Endodermis	AT4G34590_AT2G46330
AT3G22830	HSFA6B	AT3G18780	ACT2	Elongation_Endodermis	-0.022089962	0.022089962	1.983047564763267e-14	13.702666868817149	Endodermis	AT3G22830_AT3G18780
AT3G06380	TULP9	AT2G38800	AT2G38800	Elongation_Endodermis	-0.022089513	0.022089513	2.4490972110420167e-9	8.610993976254933	Endodermis	AT3G06380_AT2G38800
AT5G61890	ERF114	AT5G64460	AT5G64460	Elongation_Endodermis	-0.0220884	0.0220884	1.118152763468213e-4	3.9514988585255786	Endodermis	AT5G61890_AT5G64460
AT4G24060	DOF4.6	AT5G39740	RPL5B	Elongation_Endodermis	-0.022088373	0.022088373	8.656679649433326e-12	11.062648653761169	Endodermis	AT4G24060_AT5G39740
AT1G69780	ATHB-13	AT1G71740	AT1G71740	Elongation_Endodermis	-0.022088274	0.022088274	6.416946630383921e-9	8.19267157271226	Endodermis	AT1G69780_AT1G71740
AT2G30130	LBD12	AT1G50640	ERF3	Elongation_Endodermis	0.022086725	0.022086725	1.2432073713194496e-18	17.90545642348374	Endodermis	AT2G30130_AT1G50640
AT1G62300	WRKY6	AT5G46890	AT5G46890	Elongation_Endodermis	0.02208608	0.02208608	3.51481302993657e-11	10.45409777227332	Endodermis	AT1G62300_AT5G46890
AT1G22985	ERF069	AT2G15300	AT2G15300	Elongation_Endodermis	0.02208582	0.02208582	1.3905370367644202e-8	7.856817439271447	Endodermis	AT1G22985_AT2G15300
AT2G18160	BZIP2	AT2G43535	ATTI4	Elongation_Endodermis	-0.022081772	0.022081772	1.3379937812542928e-12	11.873545905083308	Endodermis	AT2G18160_AT2G43535
AT2G40260	AT2G40260	AT4G26140	BGAL12	Elongation_Endodermis	-0.022080649	0.022080649	1.8818662158591718e-12	11.725411254330302	Endodermis	AT2G40260_AT4G26140
AT3G20310	ERF7	AT2G04240	XERICO	Elongation_Endodermis	-0.022079788	0.022079788	5.2036910674636734e-9	8.283688494523664	Endodermis	AT3G20310_AT2G04240
AT1G03040	AT1G03040	AT1G13420	SOT8	Elongation_Endodermis	-0.022079702	0.022079702	7.647232945375289e-11	10.116495680394276	Endodermis	AT1G03040_AT1G13420
AT5G47230	ERF5	AT3G52920	AT3G52920	Elongation_Endodermis	0.022079602	0.022079602	5.533328564860519e-13	12.257013540942678	Endodermis	AT5G47230_AT3G52920
AT5G02840	RVE4	AT1G09590	RPL21A	Elongation_Endodermis	-0.022079105	0.022079105	1.1260761275015185e-7	6.948432248351237	Endodermis	AT5G02840_AT1G09590
AT5G66320	GATA5	AT1G62975	BHLH125	Elongation_Endodermis	-0.022079056	0.022079056	6.247614548373342e-11	10.204285772453149	Endodermis	AT5G66320_AT1G62975
AT1G69490	NAC029	AT2G27510	FD3	Elongation_Endodermis	0.022078408	0.022078408	4.3776785006320114e-11	10.358756136447488	Endodermis	AT1G69490_AT2G27510
AT5G65310	ATHB-5	AT1G35260	MLP165	Elongation_Endodermis	0.022077752	0.022077752	1.4091265924620114e-11	10.85104998919152	Endodermis	AT5G65310_AT1G35260
AT5G47390	KUA1	AT5G59870	HTA6	Elongation_Endodermis	-0.022077478	0.022077478	1.2657497525163204e-12	11.897652148855842	Endodermis	AT5G47390_AT5G59870
AT2G47460	MYB12	AT3G22840	ELIP1	Elongation_Endodermis	0.022077257	0.022077257	1.6036986389338277e-16	15.79487723938385	Endodermis	AT2G47460_AT3G22840
AT1G68130	IDD14	AT2G34880	JMJ15	Elongation_Endodermis	0.02207627	0.02207627	2.1138586687459678e-9	8.674924052712411	Endodermis	AT1G68130_AT2G34880
AT5G13910	LEP	AT2G36895	AT2G36895	Elongation_Endodermis	0.022075491	0.022075491	4.360308641001348e-19	18.360482768451675	Endodermis	AT5G13910_AT2G36895
AT3G18990	VRN1	AT2G34880	JMJ15	Elongation_Endodermis	-0.022073507	0.022073507	7.862543239015502e-8	7.104436953195107	Endodermis	AT3G18990_AT2G34880
AT2G37120	S1FA2	AT1G78150	AT1G78150	Elongation_Endodermis	0.022073165	0.022073165	1.3709312262447294e-10	9.862984331360435	Endodermis	AT2G37120_AT1G78150
AT4G09460	MYB6	AT1G74660	MIF1	Elongation_Endodermis	0.022072578	0.022072578	3.535596472401789e-16	15.451537308084783	Endodermis	AT4G09460_AT1G74660
AT5G08330	TCP21	AT5G47370	HAT2	Elongation_Endodermis	0.022071468	0.022071468	2.456392382714862e-12	11.609702258037155	Endodermis	AT5G08330_AT5G47370
AT5G13910	LEP	AT3G01520	AT3G01520	Elongation_Endodermis	0.022071356	0.022071356	4.6050990211243537e-7	6.33676102695127	Endodermis	AT5G13910_AT3G01520
AT1G69490	NAC029	AT3G16080	RPL37C	Elongation_Endodermis	-0.022069851	0.022069851	5.2808378886639185e-6	5.277297164293239	Endodermis	AT1G69490_AT3G16080
AT2G28510	DOF2.1	AT1G67250	AT1G67250	Elongation_Endodermis	0.022065854	0.022065854	5.015533052935361e-8	7.299682903192737	Endodermis	AT2G28510_AT1G67250
AT2G18160	BZIP2	AT2G37180	PIP2-3	Elongation_Endodermis	-0.022065708	0.022065708	2.5249592965829328e-8	7.597745618500531	Endodermis	AT2G18160_AT2G37180
AT2G18060	NAC037	AT4G02230	RPL19C	Elongation_Endodermis	0.022064706	0.022064706	6.456986583719211e-8	7.189970115967208	Endodermis	AT2G18060_AT4G02230
AT1G49480	REM19	AT3G60080	AT3G60080	Elongation_Endodermis	0.022064213	0.022064213	1.9128126930896913e-12	11.718327554980675	Endodermis	AT1G49480_AT3G60080
AT5G06950	TGA2	AT5G45420	MAMYB	Elongation_Endodermis	0.022061834	0.022061834	7.430375484852107e-12	11.128989239149393	Endodermis	AT5G06950_AT5G45420
AT2G23320	WRKY15	AT4G29390	RPS30A	Elongation_Endodermis	0.022060096	0.022060096	5.509734814323202e-13	12.258869303407312	Endodermis	AT2G23320_AT4G29390
AT5G08330	TCP21	AT1G07420	SMO2-2	Elongation_Endodermis	0.022059642	0.022059642	1.8585167754522337e-16	15.730833514496446	Endodermis	AT5G08330_AT1G07420
AT4G32040	KNAT5	AT3G06125	AT3G06125	Elongation_Endodermis	0.022053877	0.022053877	4.120967704812444e-14	13.385000788939792	Endodermis	AT4G32040_AT3G06125
AT5G08790	NAC081	AT3G60245	RPL37AC	Elongation_Endodermis	0.022052705	0.022052705	1.4519082797776077e-9	8.838060818101921	Endodermis	AT5G08790_AT3G60245
AT4G24020	NLP7	AT3G19450	CAD4	Elongation_Endodermis	0.022052193	0.022052193	4.152642457143347e-11	10.381675460071017	Endodermis	AT4G24020_AT3G19450
AT2G31230	ERF15	AT1G18540	RPL6A	Elongation_Endodermis	-0.022050284	0.022050284	1.3429736146281749e-11	10.871932519821199	Endodermis	AT2G31230_AT1G18540
AT1G51190	PLT2	AT3G04840	RPS3AA	Elongation_Endodermis	0.022049254	0.022049254	2.369061021281303e-4	3.625423752757842	Endodermis	AT1G51190_AT3G04840
AT3G62420	BZIP53	AT4G22130	SRF8	Elongation_Endodermis	0.022046532	0.022046532	8.03646927780669e-16	15.094934711195643	Endodermis	AT3G62420_AT4G22130
AT4G23750	CRF2	AT5G20890	CCT2	Elongation_Endodermis	0.022044484	0.022044484	2.2064908169503615e-9	8.656297875674792	Endodermis	AT4G23750_AT5G20890
AT5G53290	CRF3	AT3G16240	TIP2-1	Elongation_Endodermis	-0.022041935	0.022041935	1.6142998899868527e-15	14.792015782830637	Endodermis	AT5G53290_AT3G16240
AT5G04410	NAC078	AT5G52510	SCL8	Elongation_Endodermis	0.022040866	0.022040866	1.3831903008777004e-18	17.85911806505662	Endodermis	AT5G04410_AT5G52510
AT5G60690	REV	AT2G30930	AT2G30930	Elongation_Endodermis	-0.02204073	0.02204073	1.2005572562568102e-11	10.920617123001016	Endodermis	AT5G60690_AT2G30930
AT4G24060	DOF4.6	AT3G09840	CDC48A	Elongation_Endodermis	-0.02204055	0.02204055	8.969979853766531e-14	13.047208532363696	Endodermis	AT4G24060_AT3G09840
AT1G08320	TGA9	AT1G30900	VSR6	Elongation_Endodermis	0.022040134	0.022040134	4.814541313506778e-16	15.317445082267767	Endodermis	AT1G08320_AT1G30900
AT3G10030	AT3G10030	AT5G02960	RPS23B	Elongation_Endodermis	-0.022039058	0.022039058	2.7215785424216053e-12	11.565179127799933	Endodermis	AT3G10030_AT5G02960
AT2G44940	ERF034	AT1G09690	RPL21A	Elongation_Endodermis	0.022037871	0.022037871	1.4840529381965845e-7	6.82855060690295	Endodermis	AT2G44940_AT1G09690
AT3G01330	E2FF	AT3G46320	AT3G46320	Elongation_Endodermis	0.022037733	0.022037733	2.954931440305386e-14	13.529452591074593	Endodermis	AT3G01330_AT3G46320
AT2G47520	ERF071	AT5G20290	RPS8A	Elongation_Endodermis	0.022036837	0.022036837	4.3298894612239787e-13	12.363523190712048	Endodermis	AT2G47520_AT5G20290
AT5G64220	CAMTA2	AT5G66390	PER72	Elongation_Endodermis	0.02203663	0.02203663	2.721511061152905e-11	10.565189896221826	Endodermis	AT5G64220_AT5G66390
AT1G13300	HRS1	AT2G27360	AT2G27360	Elongation_Endodermis	0.022036573	0.022036573	7.799182325614376e-13	12.107950926808	Endodermis	AT1G13300_AT2G27360
AT5G67300	MYB44	AT4G29390	RPS30A	Elongation_Endodermis	0.02203652	0.02203652	4.120570458197959e-12	11.38504265539951	Endodermis	AT5G67300_AT4G29390
AT5G60890	MYB34	AT3G44320	NIT3	Elongation_Endodermis	0.022035906	0.022035906	1.0914978138559867e-13	12.961977129795642	Endodermis	AT5G60890_AT3G44320
AT5G51990	DREB1D	AT4G09030	AGP10	Elongation_Endodermis	-0.022035476	0.022035476	6.02529563958356e-14	13.220021638962258	Endodermis	AT5G51990_AT4G09030
AT2G45050	GATA2	AT5G15200	RPS9B	Elongation_Endodermis	0.022035303	0.022035303	1.469212904923775e-7	6.832915265657148	Endodermis	AT2G45050_AT5G15200
AT3G50060	MYB77	AT1G75750	GASA1	Elongation_Endodermis	0.022034518	0.022034518	4.323825638865411e-8	7.364131827578441	Endodermis	AT3G50060_AT1G75750
AT1G13300	HRS1	AT1G66270	BGLU21	Elongation_Endodermis	0.02203439	0.02203439	5.2310067322904757e-14	13.281414721036468	Endodermis	AT1G13300_AT1G66270
AT1G74840	AT1G74840	AT1G01100	RPP1A	Elongation_Endodermis	0.022034384	0.022034384	4.736424318725703e-16	15.324549397706917	Endodermis	AT1G74840_AT1G01100
AT1G53910	RAP2-12	AT3G27240	CYC11	Elongation_Endodermis	0.02203368	0.02203368	3.189496945744771e-17	16.49627780939276	Endodermis	AT1G53910_AT3G27240
AT4G36990	HSFB1	AT3G02630	S-ACP-DES5	Elongation_Endodermis	-0.022033343	0.022033343	1.4398775097340497e-13	12.841674451730619	Endodermis	AT4G36990_AT3G02630
AT5G25810	TINY	AT1G33140	RPL9B	Elongation_Endodermis	0.02203299	0.02203299	1.860966637505477e-9	8.730261412617299	Endodermis	AT5G25810_AT1G33140
AT1G69780	ATHB-13	AT3G56230	AT3G56230	Elongation_Endodermis	0.022031806	0.022031806	8.879931631177772e-18	17.05159037795074	Endodermis	AT1G69780_AT3G56230
AT2G46680	ATHB-7	AT5G03630	MDAR2	Elongation_Endodermis	0.02203144	0.02203144	3.015386195550407e-13	12.520657057701115	Endodermis	AT2G46680_AT5G03630
AT4G05100	AtMYB74	AT5G08370	AGAL2	Elongation_Endodermis	0.022029735	0.022029735	2.533213315073725e-12	11.596328237900424	Endodermis	AT4G05100_AT5G08370
AT4G34590	BZIP11	AT5G50850	PDH2	Elongation_Endodermis	-0.02202955	0.02202955	2.1493975095792086e-9	8.667683258658348	Endodermis	AT4G34590_AT5G50850
AT5G02460	DOF5.1	AT4G09800	RPS18C	Elongation_Endodermis	0.022028748	0.022028748	3.9765144436228014e-11	10.400497435750069	Endodermis	AT5G02460_AT4G09800
AT1G50640	ERF3	AT2G46330	AGP16	Elongation_Endodermis	0.022028007	0.022028007	1.387148640388917e-11	10.857876999458846	Endodermis	AT1G50640_AT2G46330
AT1G69780	ATHB-13	AT2G36307	ZPR4	Elongation_Endodermis	0.022027904	0.022027904	5.108458127986019e-12	11.291710162008748	Endodermis	AT1G69780_AT2G36307
AT4G36900	RAP2-10	AT5G64140	RPS28C	Elongation_Endodermis	-0.022027245	0.022027245	1.2381323853701876e-9	8.907232916574458	Endodermis	AT4G36900_AT5G64140
AT5G15150	HAT7	AT2G29980	FAD3	Elongation_Endodermis	0.0220265	0.0220265	4.474578616325777e-14	13.349247857157284	Endodermis	AT5G15150_AT2G29980
AT1G43160	RAP2-6	AT3G54220	SCR	Elongation_Endodermis	-0.022025537	0.022025537	3.537598052634969e-17	16.451291513834256	Endodermis	AT1G43160_AT3G54220
AT2G46510	AIB	AT3G11510	RPS14B	Elongation_Endodermis	-0.022024723	0.022024723	1.002634650749263e-8	7.998857290378104	Endodermis	AT2G46510_AT3G11510
AT3G51910	HSFA7A	AT3G62420	BZIP53	Elongation_Endodermis	0.022023471	0.022023471	2.713271061889859e-5	4.5665068170741785	Endodermis	AT3G51910_AT3G62420
AT5G13910	LEP	AT1G02205	CER1	Elongation_Endodermis	0.022023402	0.022023402	8.294003761529819e-16	15.081235772008982	Endodermis	AT5G13910_AT1G02205
AT3G24120	AT3G24120	AT1G14580	AT1G14580	Elongation_Endodermis	0.022022981	0.022022981	2.0368346680443362e-13	12.691044221696988	Endodermis	AT3G24120_AT1G14580
AT4G32880	ATHB-8	AT1G43170	ARP1	Elongation_Endodermis	0.02202222	0.02202222	8.516995568088229e-14	13.069713578744304	Endodermis	AT4G32880_AT1G43170
AT4G31550	WRKY11	AT1G09560	GLP4	Elongation_Endodermis	0.022021543	0.022021543	9.745211529832137e-15	14.011208729635962	Endodermis	AT4G31550_AT1G09560
AT1G22640	MYB3	AT5G67300	MYB44	Elongation_Endodermis	0.022020664	0.022020664	7.85534707877223e-15	14.104834621436801	Endodermis	AT1G22640_AT5G67300
AT1G68130	IDD14	AT2G27710	RPP2B	Elongation_Endodermis	0.022020439	0.022020439	3.0958664029936477e-10	9.50921778884655	Endodermis	AT1G68130_AT2G27710
AT5G64750	ABR1	AT5G14800	PROC1	Elongation_Endodermis	0.022019947	0.022019947	2.0569568925228415e-8	7.6867748096838024	Endodermis	AT5G64750_AT5G14800
AT3G23690	BHLH77	AT4G34640	SQS1	Elongation_Endodermis	0.022019694	0.022019694	1.5543792774152653e-19	18.80844300227201	Endodermis	AT3G23690_AT4G34640
AT1G13450	GT-1	AT3G61110	RPS27B	Elongation_Endodermis	-0.022019371	0.022019371	1.9857552426298597e-8	7.702074282188007	Endodermis	AT1G13450_AT3G61110
AT2G47520	ERF071	AT3G62870	RPL7AB	Elongation_Endodermis	0.022017742	0.022017742	2.2587341407131098e-14	13.646134883739242	Endodermis	AT2G47520_AT3G62870
AT5G39610	NAC92	AT2G24940	MP3	Elongation_Endodermis	-0.022017619	0.022017619	1.4934500742714586e-10	9.82580929119231	Endodermis	AT5G39610_AT2G24940
AT1G72050	TFIIIA	AT1G77940	RPL30B	Elongation_Endodermis	0.022017358	0.022017358	5.825309029398028e-12	11.234681030610549	Endodermis	AT1G72050_AT1G77940
AT2G24260	BHLH66	AT1G16210	AT1G16210	Elongation_Endodermis	0.022014346	0.022014346	2.8869712486021165e-12	11.539557541244193	Endodermis	AT2G24260_AT1G16210
AT5G48560	BHLH78	AT3G29370	AT3G29370	Elongation_Endodermis	-0.022013301	0.022013301	1.2936325683432145e-11	10.88818905921661	Endodermis	AT5G48560_AT3G29370
AT5G48560	BHLH78	AT5G67340	PUB2	Elongation_Endodermis	-0.022013297	0.022013297	2.927813727176602e-13	12.533456557337926	Endodermis	AT5G48560_AT5G67340
AT1G70000	AT1G70000	AT4G12040	SAP7	Elongation_Endodermis	-0.022012979	0.022012979	8.33951134613712e-13	12.078859396112094	Endodermis	AT1G70000_AT4G12040
AT1G14580	AT1G14580	AT1G69780	ATHB-13	Elongation_Endodermis	0.022012856	0.022012856	5.940151850667313e-12	11.226202452819487	Endodermis	AT1G14580_AT1G69780
AT1G68550	ERF118	AT3G07910	AT3G07910	Elongation_Endodermis	0.022012597	0.022012597	7.207472742650041e-13	12.142216991359327	Endodermis	AT1G68550_AT3G07910
AT1G13450	GT-1	AT5G59850	RPS15AF	Elongation_Endodermis	-0.022012135	0.022012135	1.3117771538113476e-12	11.882139937132768	Endodermis	AT1G13450_AT5G59850
AT5G66320	GATA5	AT3G56020	RPL41G	Elongation_Endodermis	-0.022011856	0.022011856	1.8298682354124516e-8	7.7375801816868055	Endodermis	AT5G66320_AT3G56020
AT1G14580	AT1G14580	AT4G35020	ARAC3	Elongation_Endodermis	0.022011546	0.022011546	2.1541326358870218e-10	9.666727559505814	Endodermis	AT1G14580_AT4G35020
AT1G22640	MYB3	AT3G13520	AGP12	Elongation_Endodermis	0.022010094	0.022010094	2.6796704596849864e-19	18.57191861132202	Endodermis	AT1G22640_AT3G13520
AT1G55520	TBP2	AT3G56020	RPL41G	Elongation_Endodermis	0.022009276	0.022009276	3.4857155435752225e-9	8.457708056955292	Endodermis	AT1G55520_AT3G56020
AT2G03340	WRKY3	AT3G19820	DIM	Elongation_Endodermis	-0.022007188	0.022007188	3.248547404922309e-8	7.488310791344062	Endodermis	AT2G03340_AT3G19820
AT1G71520	ERF020	AT1G57660	RPL21E	Elongation_Endodermis	0.022006914	0.022006914	8.465078489829072e-9	8.07236901067476	Endodermis	AT1G71520_AT1G57660
AT2G35940	BLH1	AT1G10590	AT1G10590	Elongation_Endodermis	-0.022003451	0.022003451	4.0352147887588407e-7	6.394133343447469	Endodermis	AT2G35940_AT1G10590
AT2G06200	AtGRF6	AT3G56130	AT3G56130	Elongation_Endodermis	0.02200258	0.02200258	3.374658260007707e-13	12.47177020010923	Endodermis	AT2G06200_AT3G56130
AT3G58120	BZIP61	AT5G03150	JKD	Elongation_Endodermis	0.02200201	0.02200201	8.180963351587455e-16	15.087195552851357	Endodermis	AT3G58120_AT5G03150
AT1G01010	NAC001	AT4G05100	AtMYB74	Elongation_Endodermis	0.022001889	0.022001889	6.346852274024525e-16	15.197441609976986	Endodermis	AT1G01010_AT4G05100
AT5G13910	LEP	AT1G54580	ACP2	Elongation_Endodermis	0.022000370000000002	0.022000370000000002	0.0016235971574667875	2.7895217177006315	Endodermis	AT5G13910_AT1G54580
AT4G17230	SCL13	AT2G40140	CZF1	Elongation_Endodermis	0.022000223	0.022000223	2.308645865634619e-15	14.636642680506856	Endodermis	AT4G17230_AT2G40140
AT5G61600	ERF104	AT2G28190	CSD2	Elongation_Endodermis	-0.021999888	0.021999888	1.9878840205241093e-10	9.701608957320856	Endodermis	AT5G61600_AT2G28190
AT3G09735	S1FA3	AT3G62600	ERDJ3B	Elongation_Endodermis	0.021999674	0.021999674	1.3388363661559176e-14	13.873272499625925	Endodermis	AT3G09735_AT3G62600
AT2G45050	GATA2	AT3G23390	RPL36AB	Elongation_Endodermis	0.021999417	0.021999417	1.2757486592873138e-13	12.894234879405237	Endodermis	AT2G45050_AT3G23390
AT3G62420	BZIP53	AT3G08520	RPL41G	Elongation_Endodermis	0.021999285	0.021999285	4.4880165965812974e-13	12.347945545738003	Endodermis	AT3G62420_AT3G08520
AT4G24060	DOF4.6	AT5G05610	AL1	Elongation_Endodermis	0.021998929	0.021998929	5.12933838167148e-12	11.289938649648377	Endodermis	AT4G24060_AT5G05610
AT2G24765	ARF3	AT3G25520	ATL5	Elongation_Endodermis	0.021998195	0.021998195	3.6119351174058585e-14	13.442260059689012	Endodermis	AT2G24765_AT3G25520
AT5G39610	NAC92	AT5G48412	AT5G48412	Elongation_Endodermis	0.02199797	0.02199797	2.7187838819890904e-15	14.565625313409164	Endodermis	AT5G39610_AT5G48412
AT3G23690	BHLH77	AT5G15650	RGP2	Elongation_Endodermis	0.02199747	0.02199747	1.992429563085455e-15	14.700617022957708	Endodermis	AT3G23690_AT5G15650
AT5G13180	NAC083	AT1G07820	AT1G07820	Elongation_Endodermis	0.021996526	0.021996526	4.51167317816461e-8	7.345662367814707	Endodermis	AT5G13180_AT1G07820
AT3G60530	GATA4	AT3G05590	RPL18B	Elongation_Endodermis	0.021996519	0.021996519	4.540992417278244e-12	11.342849223299863	Endodermis	AT3G60530_AT3G05590
AT1G50640	ERF3	AT5G02960	RPS23B	Elongation_Endodermis	0.021996304	0.021996304	2.0448593154975923e-8	7.6893365657029955	Endodermis	AT1G50640_AT5G02960
AT5G41315	GL3	AT2G39430	DIR9	Elongation_Endodermis	0.021993993	0.021993993	1.895212122156289e-11	10.722342174441925	Endodermis	AT5G41315_AT2G39430
AT1G71520	ERF020	AT4G11220	RTNLB2	Elongation_Endodermis	0.021992235	0.021992235	2.451861236480091e-14	13.610504112431064	Endodermis	AT1G71520_AT4G11220
AT5G47390	KUA1	AT4G13660	PRR2	Elongation_Endodermis	-0.021990705	0.021990705	4.277469460132853e-10	9.368813082509979	Endodermis	AT5G47390_AT4G13660
AT5G01380	GT-3A	AT2G34310	AT2G34310	Elongation_Endodermis	0.02199012	0.02199012	4.375947240170997e-5	4.3589279228356705	Endodermis	AT5G01380_AT2G34310
AT5G67190	ERF010	AT2G28740	HIS4	Elongation_Endodermis	0.02198954	0.02198954	5.870994116529716e-12	11.2312883548395	Endodermis	AT5G67190_AT2G28740
AT3G12130	AT3G12130	AT5G17840	AT5G17840	Elongation_Endodermis	0.021988152	0.021988152	1.5042905106476487e-12	11.822668284098343	Endodermis	AT3G12130_AT5G17840
AT2G43500	AT2G43500	AT3G55750	RPL35AD	Elongation_Endodermis	-0.021986717	0.021986717	0.005249442906781486	2.2798867833270404	Endodermis	AT2G43500_AT3G55750
AT1G29280	WRKY65	AT1G02500	SAM1	Elongation_Endodermis	0.021986673	0.021986673	2.0460723757687353e-12	11.6890790080427	Endodermis	AT1G29280_AT1G02500
AT3G24120	AT3G24120	AT4G08770	PER37	Elongation_Endodermis	-0.021986159	0.021986159	2.126454101719643e-5	4.672343986843686	Endodermis	AT3G24120_AT4G08770
AT5G16770	AtMYB9	AT5G10160	AT5G10160	Elongation_Endodermis	0.021985557	0.021985557	9.846932647253338e-14	13.006699032632598	Endodermis	AT5G16770_AT5G10160
AT1G51140	BHLH122	AT1G67430	RPL17B	Elongation_Endodermis	0.02198463	0.02198463	1.184361450002477e-11	10.926515736983236	Endodermis	AT1G51140_AT1G67430
AT2G23380	CLF	AT1G21750	PDIL1-1	Elongation_Endodermis	0.02198444	0.02198444	8.232871648073237e-13	12.084448655263573	Endodermis	AT2G23380_AT1G21750
AT2G23340	ERF008	AT4G09890	AT4G09890	Elongation_Endodermis	0.021984084	0.021984084	4.782944619827038e-10	9.320304647654643	Endodermis	AT2G23340_AT4G09890
AT1G27730	ZAT10	AT2G03870	LSM7	Elongation_Endodermis	0.021981014	0.021981014	7.0194087685649e-13	12.153699466127039	Endodermis	AT1G27730_AT2G03870
AT1G33240	AT-GTL1	AT1G04480	RPL23A	Elongation_Endodermis	-0.021980736	0.021980736	0.001454344171419828	2.837332805264618	Endodermis	AT1G33240_AT1G04480
AT2G26150	HSFA2	AT3G53260	PAL2	Elongation_Endodermis	-0.021978429	0.021978429	3.6326704303469486e-9	8.439774001194314	Endodermis	AT2G26150_AT3G53260
AT5G66320	GATA5	AT5G20650	COPT5	Elongation_Endodermis	-0.021977643	0.021977643	1.593658428032162e-14	13.7976047561626	Endodermis	AT5G66320_AT5G20650
AT1G12860	SCRM2	AT1G04850	AT1G04850	Elongation_Endodermis	-0.021977596	0.021977596	1.0637542108922234e-6	5.973158707740599	Endodermis	AT1G12860_AT1G04850
AT1G29280	WRKY65	AT3G05920	HIPP43	Elongation_Endodermis	0.021976996	0.021976996	1.465976371834607e-9	8.833873029466067	Endodermis	AT1G29280_AT3G05920
AT3G48100	ARR5	AT1G62975	BHLH125	Elongation_Endodermis	0.021976588	0.021976588	1.4838287340507225e-7	6.82861622314666	Endodermis	AT3G48100_AT1G62975
AT1G08320	TGA9	AT1G70600	RPL27AC	Elongation_Endodermis	-0.021976117	0.021976117	2.0110188674898457e-12	11.69658385480938	Endodermis	AT1G08320_AT1G70600
AT5G39610	NAC92	AT3G56020	RPL41G	Elongation_Endodermis	-0.021975566	0.021975566	4.053397135723208e-9	8.392180843728395	Endodermis	AT5G39610_AT3G56020
AT2G23320	WRKY15	AT5G47700	RPP1C	Elongation_Endodermis	-0.02197456	0.02197456	7.620082008530332e-5	4.1180403546892	Endodermis	AT2G23320_AT5G47700
AT3G21175	GATA24	AT3G44010	RPS29C	Elongation_Endodermis	0.021973338	0.021973338	1.3677176678071275e-15	14.864003542943417	Endodermis	AT3G21175_AT3G44010
AT1G74080	MYB122	AT1G72230	AT1G72230	Elongation_Endodermis	0.02197329	0.02197329	4.187689717372363e-13	12.378025504410846	Endodermis	AT1G74080_AT1G72230
AT3G07340	BHLH62	AT3G29370	AT3G29370	Elongation_Endodermis	0.021973081	0.021973081	1.4692182314035807e-13	12.832913691170164	Endodermis	AT3G07340_AT3G29370
AT4G31800	WRKY18	AT5G66390	PER72	Elongation_Endodermis	0.021972485	0.021972485	3.0055056072611984e-7	6.522082457447377	Endodermis	AT4G31800_AT5G66390
AT5G01380	GT-3A	AT1G25560	TEM1	Elongation_Endodermis	0.02197007	0.02197007	1.0413718793084987e-16	15.982394153975514	Endodermis	AT5G01380_AT1G25560
AT3G60390	HAT3	AT5G02610	AT5G02610	Elongation_Endodermis	0.021969857	0.021969857	5.555500977411293e-13	12.255276771661903	Endodermis	AT3G60390_AT5G02610
AT1G68550	ERF118	AT5G06200	CASP4	Elongation_Endodermis	0.02196847	0.02196847	6.960391689385672e-12	11.15736632019513	Endodermis	AT1G68550_AT5G06200
AT5G06839	TGA10	AT5G58620	AT5G58620	Elongation_Endodermis	0.021968339	0.021968339	4.831700500252233e-16	15.31589999390659	Endodermis	AT5G06839_AT5G58620
AT1G78080	RAP2-4	AT1G49660	CXE5	Elongation_Endodermis	-0.021968335	0.021968335	1.6087980443341957e-14	13.793498470342309	Endodermis	AT1G78080_AT1G49660
AT4G16780	HAT4	AT4G16270	PER40	Elongation_Endodermis	-0.021968266	0.021968266	1.1889449290729354e-8	7.924838261069817	Endodermis	AT4G16780_AT4G16270
AT5G04410	NAC078	AT1G61140	EDA16	Elongation_Endodermis	0.02196742	0.02196742	1.7488946111932344e-13	12.757236360421983	Endodermis	AT5G04410_AT1G61140
AT5G61890	ERF114	AT1G76590	AT1G76590	Elongation_Endodermis	0.021967253	0.021967253	7.826849454487697e-16	15.106413019535687	Endodermis	AT5G61890_AT1G76590
AT5G11260	HY5	AT3G11200	AL2	Elongation_Endodermis	0.021965832	0.021965832	1.1550183763512464e-9	8.937411106088325	Endodermis	AT5G11260_AT3G11200
AT1G53170	ERF8	AT5G15200	RPS9B	Elongation_Endodermis	0.021965757	0.021965757	1.3503184416015856e-6	5.8695638010442845	Endodermis	AT1G53170_AT5G15200
AT4G37850	BHLH25	AT5G55125	AT5G55125	Elongation_Endodermis	-0.021965358	0.021965358	4.281446076045914e-9	8.368409521459595	Endodermis	AT4G37850_AT5G55125
AT5G08130	BIM1	AT1G72430	SAUR78	Elongation_Endodermis	-0.021963919	0.021963919	5.459060600545317e-12	11.262882084602932	Endodermis	AT5G08130_AT1G72430
AT3G09735	S1FA3	AT5G17310	UGP1	Elongation_Endodermis	0.021963462	0.021963462	5.561423743636703e-19	18.254814013300717	Endodermis	AT3G09735_AT5G17310
AT2G30340	LBD13	AT3G11940	RPS5B	Elongation_Endodermis	0.021962728	0.021962728	1.3572486276948514e-11	10.867340588784351	Endodermis	AT2G30340_AT3G11940
AT4G37260	MYB73	AT5G62700	TUBB3	Elongation_Endodermis	-0.021961972	0.021961972	5.304697788442045e-11	10.275339353053983	Endodermis	AT4G37260_AT5G62700
AT5G52830	WRKY27	AT2G21160	AT2G21160	Elongation_Endodermis	0.021961762	0.021961762	3.433458053925203e-12	11.464268253952053	Endodermis	AT5G52830_AT2G21160
AT3G62420	BZIP53	AT5G54500	FQR1	Elongation_Endodermis	0.02196103	0.02196103	1.5692551590820305e-9	8.804306434888707	Endodermis	AT3G62420_AT5G54500
AT1G13260	RAV1	AT4G29870	AT4G29870	Elongation_Endodermis	-0.021961028	0.021961028	1.52767614028456e-11	10.815968704264828	Endodermis	AT1G13260_AT4G29870
AT5G38860	BIM3	AT4G35020	ARAC3	Elongation_Endodermis	0.021960795	0.021960795	7.613241157358891e-19	18.118430413257858	Endodermis	AT5G38860_AT4G35020
AT1G26960	ATHB-23	AT3G11500	AT3G11500	Elongation_Endodermis	0.021960385	0.021960385	8.040901501142728e-16	15.09469525784066	Endodermis	AT1G26960_AT3G11500
AT3G15500	NAC055	AT1G70700	JAZ9	Elongation_Endodermis	0.021959327	0.021959327	5.386091513721623e-18	17.26872627187388	Endodermis	AT3G15500_AT1G70700
AT1G51190	PLT2	AT3G15000	MORF8	Elongation_Endodermis	0.021958895	0.021958895	1.4070561596179402e-14	13.851688568289891	Endodermis	AT1G51190_AT3G15000
AT1G53910	RAP2-12	AT1G52760	CSE	Elongation_Endodermis	0.02195741	0.02195741	8.839574805112661e-9	8.053568624606205	Endodermis	AT1G53910_AT1G52760
AT3G60530	GATA4	AT1G67590	AT1G67590	Elongation_Endodermis	0.021955961	0.021955961	1.4502562566830337e-22	21.838555252226815	Endodermis	AT3G60530_AT1G67590
AT3G04670	WRKY39	AT4G22310	MPC4	Elongation_Endodermis	0.021954268	0.021954268	1.997873076484031e-8	7.6994321056663475	Endodermis	AT3G04670_AT4G22310
AT4G36930	SPT	AT2G41840	RPS2C	Elongation_Endodermis	0.021954227	0.021954227	9.934917670447453e-9	8.002835727489096	Endodermis	AT4G36930_AT2G41840
AT3G11100	AT3G11100	AT4G16720	RPL15A	Elongation_Endodermis	-0.021953816	0.021953816	1.020419350800857e-13	12.99122131420734	Endodermis	AT3G11100_AT4G16720
AT1G28310	AT1G28310	AT5G59870	HTA6	Elongation_Endodermis	0.021953778	0.021953778	8.250954656547773e-7	6.083495799561029	Endodermis	AT1G28310_AT5G59870
AT5G16770	AtMYB9	AT2G32990	AtGH9B8	Elongation_Endodermis	0.021952722	0.021952722	1.3556382712548675e-13	12.867856179020121	Endodermis	AT5G16770_AT2G32990
AT2G18280	TULP2	AT1G76470	AT1G76470	Elongation_Endodermis	-0.02195271	0.02195271	1.503324952942293e-11	10.822947133840191	Endodermis	AT2G18280_AT1G76470
AT1G50640	ERF3	AT5G01380	GT-3A	Elongation_Endodermis	0.021951921	0.021951921	6.523851642489198e-15	14.185495923717122	Endodermis	AT1G50640_AT5G01380
AT1G09770	CDC5	AT5G14920	GASA14	Elongation_Endodermis	-0.021950101	0.021950101	1.3646316066041936e-12	11.864984574126881	Endodermis	AT1G09770_AT5G14920
AT1G26870	FEZ	AT5G02960	RPS23B	Elongation_Endodermis	0.021948269	0.021948269	8.754899747098378e-12	11.05774882268519	Endodermis	AT1G26870_AT5G02960
AT4G01250	WRKY22	AT3G01280	VDAC1	Elongation_Endodermis	-0.021946706	0.021946706	1.1953648091340805e-7	6.922499533698794	Endodermis	AT4G01250_AT3G01280
AT5G11260	HY5	AT5G48930	HST	Elongation_Endodermis	0.021945903	0.021945903	1.3395070979803529e-13	12.873054980745184	Endodermis	AT5G11260_AT5G48930
AT1G36060	ERF055	AT5G58375	AT5G58375	Elongation_Endodermis	-0.021945812	0.021945812	1.1722458102247489e-14	13.930981310817327	Endodermis	AT1G36060_AT5G58375
AT1G73730	EIL3	AT3G10985	SAG20	Elongation_Endodermis	0.021944702	0.021944702	5.600099312517375e-12	11.251804271119543	Endodermis	AT1G73730_AT3G10985
AT1G02230	NAC004	AT4G34670	RPS3AB	Elongation_Endodermis	-0.021942211	0.021942211	2.509614286441774e-13	12.600393022001908	Endodermis	AT1G02230_AT4G34670
AT4G29000	TCX5	AT4G09800	RPS18C	Elongation_Endodermis	0.02194078	0.02194078	1.148150119064018e-9	8.940001324813647	Endodermis	AT4G29000_AT4G09800
AT4G16141	AT4G16141	AT3G51260	PAD1	Elongation_Endodermis	0.021940326	0.021940326	2.4844888914452115e-12	11.604762940715522	Endodermis	AT4G16141_AT3G51260
AT1G35460	BHLH80	AT1G67430	RPL17B	Elongation_Endodermis	-0.021940025	0.021940025	4.0545296370212075e-16	15.392059520711685	Endodermis	AT1G35460_AT1G67430
AT1G19700	BLH10	AT4G13615	AT4G13615	Elongation_Endodermis	-0.021939283	0.021939283	8.165064573746074e-13	12.088040376278116	Endodermis	AT1G19700_AT4G13615
AT5G25830	GATA12	AT3G59540	RPL38A	Elongation_Endodermis	0.021937072	0.021937072	4.4082538011296685e-9	8.355733409333899	Endodermis	AT5G25830_AT3G59540
AT1G26960	ATHB-23	AT2G17560	HMGB4	Elongation_Endodermis	0.021936087	0.021936087	1.3078507711356866e-12	11.883441807211765	Endodermis	AT1G26960_AT2G17560
AT3G61890	ATHB-12	AT4G27410	RD26	Elongation_Endodermis	0.02193585	0.02193585	4.941683463234948e-21	20.3061250765327	Endodermis	AT3G61890_AT4G27410
AT1G63100	SCL28	AT2G41650	AT2G41650	Elongation_Endodermis	0.021935705	0.021935705	1.2034680182900065e-8	7.919565446448132	Endodermis	AT1G63100_AT2G41650
AT4G00250	STKL2	AT4G02230	RPL19C	Elongation_Endodermis	0.021935116	0.021935116	7.059432007377236e-16	15.15123024030587	Endodermis	AT4G00250_AT4G02230
AT4G05100	AtMYB74	AT2G06025	AT2G06025	Elongation_Endodermis	0.02193497	0.02193497	4.469979337770581e-16	15.34969448436537	Endodermis	AT4G05100_AT2G06025
AT1G03840	MGP	AT2G23560	MES7	Elongation_Endodermis	0.02193479	0.02193479	6.410631136000662e-13	12.193099211450097	Endodermis	AT1G03840_AT2G23560
AT5G13180	NAC083	AT1G67250	AT1G67250	Elongation_Endodermis	0.02193405	0.02193405	1.3600730259155615e-6	5.866437772585132	Endodermis	AT5G13180_AT1G67250
AT3G18990	VRN1	AT1G14320	RPL10A	Elongation_Endodermis	0.021933055	0.021933055	2.060656292685352e-6	5.685994440359659	Endodermis	AT3G18990_AT1G14320
AT2G28920	AT2G28920	AT1G42960	AT1G42960	Elongation_Endodermis	-0.021931708	0.021931708	6.99997829063505e-9	8.154903306881746	Endodermis	AT2G28920_AT1G42960
AT1G34370	STOP1	AT4G11290	PER39	Elongation_Endodermis	-0.021929728	0.021929728	7.937283486809127e-14	13.100328108221735	Endodermis	AT1G34370_AT4G11290
AT3G44750	HDT1	AT3G16780	RPL19B	Elongation_Endodermis	0.021927401	0.021927401	2.7733782797115326e-19	18.556990890037405	Endodermis	AT3G44750_AT3G16780
AT5G52660	RVE6	AT3G06778	AT3G06778	Elongation_Endodermis	0.021927131	0.021927131	3.128405645953963e-19	18.504676938995388	Endodermis	AT5G52660_AT3G06778
AT1G34190	NAC017	AT5G09570	AT5G09570	Elongation_Endodermis	-0.021926599	0.021926599	1.3436666840827698e-9	8.871708450937449	Endodermis	AT1G34190_AT5G09570
AT5G61890	ERF114	AT3G53020	RPL24B	Elongation_Endodermis	-0.021926269	0.021926269	1.3341463424981507e-10	9.874796530049474	Endodermis	AT5G61890_AT3G53020
AT5G47370	HAT2	AT2G27360	AT2G27360	Elongation_Endodermis	-0.021926163	0.021926163	6.736668326583596e-12	11.171554834194065	Endodermis	AT5G47370_AT2G27360
AT5G37260	RVE2	AT1G32100	PRR1	Elongation_Endodermis	0.021926083	0.021926083	3.3535111968550496e-10	9.474500239278825	Endodermis	AT5G37260_AT1G32100
AT4G24240	WRKY7	AT5G37540	AT5G37540	Elongation_Endodermis	0.021925757	0.021925757	4.542695100736585e-12	11.342686411437922	Endodermis	AT4G24240_AT5G37540
AT2G45050	GATA2	AT5G23290	PFD5	Elongation_Endodermis	0.021925483	0.021925483	2.464146991728189e-15	14.608333389124345	Endodermis	AT2G45050_AT5G23290
AT4G17500	ERF1A	AT5G20900	TIFY3B	Elongation_Endodermis	0.021925336	0.021925336	4.875248787705051e-9	8.312003217017638	Endodermis	AT4G17500_AT5G20900
AT1G51190	PLT2	AT2G19740	RPL31A	Elongation_Endodermis	0.021925071	0.021925071	1.159824312402047e-14	13.935607791749742	Endodermis	AT1G51190_AT2G19740
AT5G61890	ERF114	AT1G77350	AT1G77350	Elongation_Endodermis	-0.021924468	0.021924468	7.610119142743796e-5	4.118608543934927	Endodermis	AT5G61890_AT1G77350
AT3G11280	AT3G11280	AT3G05020	ACP1	Elongation_Endodermis	0.021923477	0.021923477	4.333711789411022e-11	10.36313997451838	Endodermis	AT3G11280_AT3G05020
AT3G60530	GATA4	AT3G10525	SMR1	Elongation_Endodermis	0.021923218	0.021923218	1.2084083080186434e-14	13.917786297537909	Endodermis	AT3G60530_AT3G10525
AT5G42630	KAN4	AT2G36100	CASP1	Elongation_Endodermis	-0.021921571	0.021921571	4.0989466344803e-8	7.387327735867836	Endodermis	AT5G42630_AT2G36100
AT2G17560	HMGB4	AT3G12110	ACT11	Elongation_Endodermis	0.02192101	0.02192101	2.823422429057969e-17	16.54922413960582	Endodermis	AT2G17560_AT3G12110
AT2G28510	DOF2.1	AT2G21660	RBG7	Elongation_Endodermis	0.02192015	0.02192015	2.8303456024119506e-10	9.548160531240224	Endodermis	AT2G28510_AT2G21660
AT5G52660	RVE6	AT3G62190	AT3G62190	Elongation_Endodermis	-0.021919688	0.021919688	2.9398528935001426e-9	8.531674400587686	Endodermis	AT5G52660_AT3G62190
AT4G00730	ANL2	AT2G18020	RPL8A	Elongation_Endodermis	0.021919131	0.021919131	4.478510329524186e-12	11.348866419763645	Endodermis	AT4G00730_AT2G18020
AT5G04410	NAC078	AT5G08370	AGAL2	Elongation_Endodermis	0.021918876	0.021918876	5.909118073143732e-9	8.228477332071025	Endodermis	AT5G04410_AT5G08370
AT2G22430	ATHB-6	AT5G65390	AGP7	Elongation_Endodermis	-0.021918813	0.021918813	1.9131557726759628e-13	12.718249667474334	Endodermis	AT2G22430_AT5G65390
AT4G23750	CRF2	AT4G34265	AT4G34265	Elongation_Endodermis	0.021917962	0.021917962	5.238350412064423e-10	9.280805453422078	Endodermis	AT4G23750_AT4G34265
AT5G58900	AT5G58900	AT4G20140	GSO1	Elongation_Endodermis	-0.021917365	0.021917365	1.7722821066384133e-18	17.751467147231768	Endodermis	AT5G58900_AT4G20140
AT2G46270	GBF3	AT1G55210	DIR20	Elongation_Endodermis	-0.021917276	0.021917276	2.1026101505869715e-11	10.677241243311727	Endodermis	AT2G46270_AT1G55210
AT5G65790	ATMYB68	AT3G11550	CASP2	Elongation_Endodermis	0.021917151	0.021917151	5.25755003253577e-7	6.279216585736114	Endodermis	AT5G65790_AT3G11550
AT1G08320	TGA9	AT5G25890	IAA28	Elongation_Endodermis	-0.021917136	0.021917136	6.931045522853903e-12	11.15920124871324	Endodermis	AT1G08320_AT5G25890
AT1G51070	bHLH115	AT1G11740	AT1G11740	Elongation_Endodermis	0.021916747	0.021916747	3.36597153126257e-12	11.472889561523552	Endodermis	AT1G51070_AT1G11740
AT5G25830	GATA12	AT2G36100	CASP1	Elongation_Endodermis	0.02191669	0.02191669	4.376400138259504e-7	6.358882976918336	Endodermis	AT5G25830_AT2G36100
AT1G49480	REM19	AT5G16880	TOL1	Elongation_Endodermis	0.02191611	0.02191611	1.1114126009553967e-7	6.954124683585936	Endodermis	AT1G49480_AT5G16880
AT3G60390	HAT3	AT5G58420	RPS4D	Elongation_Endodermis	0.021915747	0.021915747	2.9239905063505297e-13	12.534024041784722	Endodermis	AT3G60390_AT5G58420
AT5G66320	GATA5	AT2G04240	XERICO	Elongation_Endodermis	-0.021915548	0.021915548	1.8305841886367987e-12	11.73741029310333	Endodermis	AT5G66320_AT2G04240
AT1G73730	EIL3	AT2G23090	AT2G23090	Elongation_Endodermis	0.021914983	0.021914983	1.4319326402803532e-10	9.84407741124786	Endodermis	AT1G73730_AT2G23090
AT4G27410	RD26	AT4G03240	FH	Elongation_Endodermis	0.021914206	0.021914206	6.453292383276662e-10	9.190218657600605	Endodermis	AT4G27410_AT4G03240
AT1G26960	ATHB-23	AT5G45620	RPN9A	Elongation_Endodermis	0.021913389	0.021913389	3.435680451621666e-8	7.46398723615366	Endodermis	AT1G26960_AT5G45620
AT5G13180	NAC083	AT1G69780	ATHB-13	Elongation_Endodermis	0.021912888	0.021912888	5.440437787989504e-10	9.264366151541138	Endodermis	AT5G13180_AT1G69780
AT2G24260	BHLH66	AT4G11820	HMGS	Elongation_Endodermis	0.021912236	0.021912236	4.329824084235626e-11	10.36352974817267	Endodermis	AT2G24260_AT4G11820
AT3G50870	GATA18	AT3G56020	RPL41G	Elongation_Endodermis	-0.021911785	0.021911785	5.406760346146757e-10	9.267062880036484	Endodermis	AT3G50870_AT3G56020
AT1G48610	AT1G48610	AT2G20280	AT2G20280	Elongation_Endodermis	0.021911152	0.021911152	2.7006639827963647e-19	18.568529447465764	Endodermis	AT1G48610_AT2G20280
AT3G16870	GATA17	AT1G26880	RPL34A	Elongation_Endodermis	0.021910906	0.021910906	4.570464967271466e-11	10.340039615586976	Endodermis	AT3G16870_AT1G26880
AT4G36620	GATA19	AT1G24510	CCT5	Elongation_Endodermis	0.021910325	0.021910325	1.2806634182500237e-12	11.892564995785252	Endodermis	AT4G36620_AT1G24510
AT5G02460	DOF5.1	AT4G13615	AT4G13615	Elongation_Endodermis	0.021910176	0.021910176	4.94526346909248e-14	13.305810565517783	Endodermis	AT5G02460_AT4G13615
AT1G20696	HMGB3	AT5G23740	RPS11C	Elongation_Endodermis	0.021909148	0.021909148	3.783333600601124e-12	11.422125362510453	Endodermis	AT1G20696_AT5G23740
AT1G34370	STOP1	AT1G57860	RPL21E	Elongation_Endodermis	0.021908784	0.021908784	6.320877790441057e-11	10.199222606357914	Endodermis	AT1G34370_AT1G57860
AT1G74840	AT1G74840	AT5G10400	HTR2	Elongation_Endodermis	-0.021908768	0.021908768	1.0835215429847542e-12	11.965162449451324	Endodermis	AT1G74840_AT5G10400
AT5G48560	BHLH78	AT4G27230	HTA2	Elongation_Endodermis	-0.02190863	0.02190863	3.403180588553569e-9	8.468115004612278	Endodermis	AT5G48560_AT4G27230
AT1G78080	RAP2-4	AT1G76200	AT1G76200	Elongation_Endodermis	-0.02190827	0.02190827	2.5443098505466456e-16	15.59443000065396	Endodermis	AT1G78080_AT1G76200
AT5G05410	DREB2A	AT4G02090	AT4G02090	Elongation_Endodermis	0.021908252	0.021908252	1.5028478423509025e-10	9.823084987857873	Endodermis	AT5G05410_AT4G02090
AT3G02150	TCP13	AT4G23690	DIR6	Elongation_Endodermis	-0.02190783	0.02190783	2.0988172328890406e-9	8.678025378570377	Endodermis	AT3G02150_AT4G23690
AT2G40620	BZIP18	AT1G30120	PDH-E1 BETA	Elongation_Endodermis	0.021907698	0.021907698	2.934173366536947e-14	13.532514229311424	Endodermis	AT2G40620_AT1G30120
AT3G50060	MYB77	AT4G27180	KIN14M	Elongation_Endodermis	0.021907609	0.021907609	9.763963569114615e-11	10.010373849672916	Endodermis	AT3G50060_AT4G27180
AT3G13445	TBP1	AT4G22310	MPC4	Elongation_Endodermis	0.02190717	0.02190717	4.328119861859623e-9	8.363700720493119	Endodermis	AT3G13445_AT4G22310
AT4G27950	CRF4	AT5G57290	RPP3B	Elongation_Endodermis	-0.02190525	0.02190525	2.6273488477335124e-8	7.580482259689256	Endodermis	AT4G27950_AT5G57290
AT5G13080	WRKY75	AT2G46280	TIF3I1	Elongation_Endodermis	0.021904567	0.021904567	9.93711233067373e-13	12.002739800819324	Endodermis	AT5G13080_AT2G46280
AT3G02940	MYB107	AT4G34870	CYP18-4	Elongation_Endodermis	0.021903412	0.021903412	8.490164422067158e-11	10.071083899048743	Endodermis	AT3G02940_AT4G34870
AT1G19700	BLH10	AT4G09320	NDK1	Elongation_Endodermis	-0.021902971	0.021902971	1.5517302606580986e-8	7.809183770506309	Endodermis	AT1G19700_AT4G09320
AT4G23750	CRF2	AT2G42740	RPL11A	Elongation_Endodermis	0.021902563	0.021902563	1.6605839534544988e-13	12.779739163064482	Endodermis	AT4G23750_AT2G42740
AT1G74840	AT1G74840	AT1G11580	ATPMEPCRA	Elongation_Endodermis	-0.021902429	0.021902429	3.21334378128156e-8	7.49304280873834	Endodermis	AT1G74840_AT1G11580
AT3G04070	NAC047	AT2G33310	IAA13	Elongation_Endodermis	0.021902349	0.021902349	2.6716884562146485e-12	11.57321418603005	Endodermis	AT3G04070_AT2G33310
AT1G08010	GATA11	AT1G79340	AMC4	Elongation_Endodermis	-0.02190174	0.02190174	4.5644781887742593e-11	10.340608863844693	Endodermis	AT1G08010_AT1G79340
AT4G00730	ANL2	AT3G17820	GLN1-3	Elongation_Endodermis	-0.021901233	0.021901233	4.2495743338070726e-11	10.371654569652524	Endodermis	AT4G00730_AT3G17820
AT1G13300	HRS1	AT4G13580	DIR18	Elongation_Endodermis	0.021899989	0.021899989	3.987888005627691e-6	5.399257046754781	Endodermis	AT1G13300_AT4G13580
AT5G37260	RVE2	AT5G15090	VDAC3	Elongation_Endodermis	-0.02189952	0.02189952	1.4688934086659782e-4	3.833009717965871	Endodermis	AT5G37260_AT5G15090
AT3G12130	AT3G12130	AT2G03870	LSM7	Elongation_Endodermis	0.021899492	0.021899492	4.132051838273096e-9	8.383834238717098	Endodermis	AT3G12130_AT2G03870
AT3G06490	MYB108	AT5G51040	AT5G51040	Elongation_Endodermis	-0.021898808	0.021898808	7.44104341932492e-10	9.128366161297924	Endodermis	AT3G06490_AT5G51040
AT5G63260	AT5G63260	AT5G21090	LRR1	Elongation_Endodermis	0.021897912	0.021897912	9.573790408039435e-13	12.018916084440061	Endodermis	AT5G63260_AT5G21090
AT5G05790	AT5G05790	AT4G39070	BBX20	Elongation_Endodermis	0.021896929	0.021896929	8.40465263521652e-20	19.075480231269857	Endodermis	AT5G05790_AT4G39070
AT3G02940	MYB107	AT1G67730	KCR1	Elongation_Endodermis	-0.021896638	0.021896638	9.074454637017641e-14	13.042179466044011	Endodermis	AT3G02940_AT1G67730
AT1G74080	MYB122	AT2G30130	LBD12	Elongation_Endodermis	0.02189515	0.02189515	1.6502788862989387e-10	9.78244265666731	Endodermis	AT1G74080_AT2G30130
AT4G36990	HSFB1	AT2G37180	PIP2-3	Elongation_Endodermis	-0.021894975	0.021894975	1.480323410999168e-13	12.829643392531857	Endodermis	AT4G36990_AT2G37180
AT1G69780	ATHB-13	AT2G11910	AT2G11910	Elongation_Endodermis	-0.021893093	0.021893093	7.149348493606771e-9	8.145733532817557	Endodermis	AT1G69780_AT2G11910
AT4G00940	DOF4.1	AT2G42430	LBD16	Elongation_Endodermis	0.021893062	0.021893062	2.556844922679313e-18	17.592295611929483	Endodermis	AT4G00940_AT2G42430
AT3G04070	NAC047	AT3G53260	PAL2	Elongation_Endodermis	-0.021891443	0.021891443	2.060986600342199e-8	7.685924831809511	Endodermis	AT3G04070_AT3G53260
AT5G67580	TRB2	AT5G03850	RPS28A	Elongation_Endodermis	0.02189128	0.02189128	2.0970339771340637e-7	6.678394532833516	Endodermis	AT5G67580_AT5G03850
AT4G39780	ERF060	AT3G53870	RPS3B	Elongation_Endodermis	0.02189124	0.02189124	9.8932601834008e-9	8.004660569237622	Endodermis	AT4G39780_AT3G53870
AT5G65060	MAF3	AT1G07920	A1	Elongation_Endodermis	-0.02189119	0.02189119	6.369038974235632e-14	13.195926093516022	Endodermis	AT5G65060_AT1G07920
AT4G16141	AT4G16141	AT3G25220	FKBP15-1	Elongation_Endodermis	0.0218899	0.0218899	4.799847958180566e-6	5.318772519284621	Endodermis	AT4G16141_AT3G25220
AT3G15210	ERF4	AT4G23850	LACS4	Elongation_Endodermis	-0.021889819	0.021889819	9.0708149251791e-6	5.042353694019295	Endodermis	AT3G15210_AT4G23850
AT1G53910	RAP2-12	AT1G56330	SAR1B	Elongation_Endodermis	0.021889457	0.021889457	4.0452560455259284e-16	15.393053984400346	Endodermis	AT1G53910_AT1G56330
AT4G32730	PC-MYB1	AT3G24020	DIR16	Elongation_Endodermis	-0.021889005	0.021889005	6.696095143038033e-14	13.17417838419597	Endodermis	AT4G32730_AT3G24020
AT1G69780	ATHB-13	AT1G01830	AT1G01830	Elongation_Endodermis	0.021888807	0.021888807	5.160243956912755e-17	16.287329766078884	Endodermis	AT1G69780_AT1G01830
AT1G49480	REM19	AT1G43700	VIP1	Elongation_Endodermis	0.021888755	0.021888755	1.3682013512453665e-19	18.863849984998943	Endodermis	AT1G49480_AT1G43700
AT1G71520	ERF020	AT4G40030	AT4G40030	Elongation_Endodermis	0.021888444	0.021888444	2.7947501874509057e-13	12.553657006046002	Endodermis	AT1G71520_AT4G40030
AT4G36900	RAP2-10	AT4G25570	ACYB-2	Elongation_Endodermis	0.02188805	0.02188805	2.184276141013723e-14	13.660692458028894	Endodermis	AT4G36900_AT4G25570
AT2G43500	AT2G43500	AT2G45820	DBP	Elongation_Endodermis	-0.021887582	0.021887582	1.1498964981005188e-13	12.939341248626157	Endodermis	AT2G43500_AT2G45820
AT1G49720	ABF1	AT2G46680	ATHB-7	Elongation_Endodermis	0.021887083	0.021887083	1.912088623415157e-15	14.71849198247404	Endodermis	AT1G49720_AT2G46680
AT2G22430	ATHB-6	AT1G08880	HTA5	Elongation_Endodermis	0.02188708	0.02188708	3.080038640243486e-10	9.511443835077717	Endodermis	AT2G22430_AT1G08880
AT3G04670	WRKY39	AT3G23050	IAA7	Elongation_Endodermis	-0.02188664	0.02188664	6.504478093930791e-13	12.186787544608789	Endodermis	AT3G04670_AT3G23050
AT2G38090	AT2G38090	AT4G02090	AT4G02090	Elongation_Endodermis	0.021884985	0.021884985	2.5561654912627293e-12	11.592411032510668	Endodermis	AT2G38090_AT4G02090
AT3G23690	BHLH77	AT3G22235	AT3G22235	Elongation_Endodermis	0.021881804	0.021881804	1.2584124356758505e-13	12.900176998650252	Endodermis	AT3G23690_AT3G22235
AT1G27730	ZAT10	AT4G09030	AGP10	Elongation_Endodermis	0.021881215	0.021881215	9.086104304156463e-12	11.041622281998656	Endodermis	AT1G27730_AT4G09030
AT2G23380	CLF	AT1G09210	CRT2	Elongation_Endodermis	0.02188115	0.02188115	5.566810354319582e-16	15.254393573641046	Endodermis	AT2G23380_AT1G09210
AT1G49720	ABF1	AT1G58340	DTX48	Elongation_Endodermis	0.021880975	0.021880975	2.348565405396342e-13	12.629197340608608	Endodermis	AT1G49720_AT1G58340
AT2G46680	ATHB-7	AT4G13580	DIR18	Elongation_Endodermis	-0.021880714	0.021880714	3.873642058403441e-7	6.411880512486871	Endodermis	AT2G46680_AT4G13580
AT4G06746	RAP2-9	AT2G27580	SAP3	Elongation_Endodermis	0.021880005	0.021880005	1.531829432072709e-13	12.814789590338956	Endodermis	AT4G06746_AT2G27580
AT2G38880	NF-YB1	AT5G15290	CASP5	Elongation_Endodermis	0.021879533	0.021879533	1.0208738982538112e-7	6.991027900101909	Endodermis	AT2G38880_AT5G15290
AT5G06100	MYB33	AT2G42680	MBF1A	Elongation_Endodermis	-0.021879287	0.021879287	8.876221722091624e-10	9.051771857918371	Endodermis	AT5G06100_AT2G42680
AT2G40620	BZIP18	AT3G24120	AT3G24120	Elongation_Endodermis	0.021878151	0.021878151	8.337728671054297e-12	11.078952241925148	Endodermis	AT2G40620_AT3G24120
AT2G40970	MYBC1	AT3G03780	MS2	Elongation_Endodermis	-0.021877658	0.021877658	1.6132572748708126e-18	17.79229636779584	Endodermis	AT2G40970_AT3G03780
AT5G06960	TGA5	AT2G24940	MP3	Elongation_Endodermis	-0.021877171	0.021877171	1.2244233423904063e-10	9.912068399611524	Endodermis	AT5G06960_AT2G24940
AT3G15500	NAC055	AT5G54160	OMT1	Elongation_Endodermis	0.021876514	0.021876514	4.255294763858158e-14	13.3710703510005	Endodermis	AT3G15500_AT5G54160
AT1G13260	RAV1	AT3G59200	AT3G59200	Elongation_Endodermis	-0.021876412	0.021876412	8.045142116722808e-7	6.0944662797236395	Endodermis	AT1G13260_AT3G59200
AT1G26960	ATHB-23	AT2G31610	RPS3A	Elongation_Endodermis	0.021875799	0.021875799	3.7526968554321104e-8	7.425656516676831	Endodermis	AT1G26960_AT2G31610
AT3G23690	BHLH77	AT2G43910	ATHOL1	Elongation_Endodermis	0.021874726	0.021874726	6.060993686366388e-11	10.2174561683869	Endodermis	AT3G23690_AT2G43910
AT2G24765	ARF3	AT5G23740	RPS11C	Elongation_Endodermis	0.021874303	0.021874303	7.071384334234797e-16	15.150495557933308	Endodermis	AT2G24765_AT5G23740
AT5G43540	AT5G43540	AT1G61590	PBL15	Elongation_Endodermis	0.021873815	0.021873815	3.1298228217060353e-16	15.50448024703289	Endodermis	AT5G43540_AT1G61590
AT2G35940	BLH1	AT5G35530	RPS3C	Elongation_Endodermis	-0.021873612	0.021873612	1.9663692413438464e-4	3.706334927795251	Endodermis	AT2G35940_AT5G35530
AT1G76890	GT-2	AT4G33865	RPS29C	Elongation_Endodermis	-0.02187256	0.02187256	5.305330252976472e-7	6.275287576403337	Endodermis	AT1G76890_AT4G33865
AT1G43700	VIP1	AT3G55420	AT3G55420	Elongation_Endodermis	0.021871956	0.021871956	1.3148108651238999e-15	14.881136715722253	Endodermis	AT1G43700_AT3G55420
AT4G37850	BHLH25	AT4G33120	AT4G33120	Elongation_Endodermis	0.021871934	0.021871934	3.3082762966729245e-13	12.480398226716373	Endodermis	AT4G37850_AT4G33120
AT5G45710	HSFA4C	AT3G18740	RPL30C	Elongation_Endodermis	-0.021870423	0.021870423	3.780696935336209e-9	8.422428134747058	Endodermis	AT5G45710_AT3G18740
AT4G39780	ERF060	AT1G52890	NAC019	Elongation_Endodermis	0.021870421	0.021870421	1.5870735566195328e-17	16.799402944389655	Endodermis	AT4G39780_AT1G52890
AT1G43160	RAP2-6	AT5G13910	LEP	Elongation_Endodermis	0.021870142	0.021870142	8.49451441782756e-19	18.07086144218463	Endodermis	AT1G43160_AT5G13910
AT1G19850	ARF5	AT1G02305	CATHB2	Elongation_Endodermis	-0.021868188	0.021868188	2.3396714368023983e-8	7.630845126864432	Endodermis	AT1G19850_AT1G02305
AT4G12020	WRKY19	AT2G44060	AT2G44060	Elongation_Endodermis	-0.021868182	0.021868182	9.74322098623259e-9	8.01129744709475	Endodermis	AT4G12020_AT2G44060
AT5G17430	BBM	AT4G24830	AT4G24830	Elongation_Endodermis	0.021867633	0.021867633	8.182185565655921e-10	9.087130675262172	Endodermis	AT5G17430_AT4G24830
AT1G76510	AT1G76510	AT5G52920	PKP2	Elongation_Endodermis	0.021866197	0.021866197	1.53162885583684e-14	13.81484646015364	Endodermis	AT1G76510_AT5G52920
AT3G22830	HSFA6B	AT4G11220	RTNLB2	Elongation_Endodermis	0.021865698	0.021865698	2.0171862192129582e-13	12.695254007467204	Endodermis	AT3G22830_AT4G11220
AT4G17460	HAT1	AT5G24580	HIPP09	Elongation_Endodermis	0.021865197	0.021865197	1.0649088281891904e-13	12.97268757260953	Endodermis	AT4G17460_AT5G24580
AT5G06839	TGA10	AT2G31730	BHLH154	Elongation_Endodermis	0.02186391	0.02186391	1.1026639599534845e-10	9.95755681990207	Endodermis	AT5G06839_AT2G31730
AT3G57230	AGL16	AT3G22540	AT3G22540	Elongation_Endodermis	0.021862423	0.021862423	1.827768776943252e-11	10.738078745828197	Endodermis	AT3G57230_AT3G22540
AT2G26150	HSFA2	AT3G18760	AT3G18760	Elongation_Endodermis	0.02186169	0.02186169	2.735516154297545e-8	7.56296071619941	Endodermis	AT2G26150_AT3G18760
AT2G44840	ERF13	AT2G28910	CXIP4	Elongation_Endodermis	-0.02185986	0.02185986	3.666279940796245e-12	11.435774377316676	Endodermis	AT2G44840_AT2G28910
AT2G37590	DOF2.4	AT1G52300	RPL37B	Elongation_Endodermis	-0.021859532	0.021859532	1.4034228908536472e-12	11.852811444088841	Endodermis	AT2G37590_AT1G52300
AT5G65310	ATHB-5	AT1G12000	PFP-BETA1	Elongation_Endodermis	-0.02185802	0.02185802	2.04813677292542e-11	10.68864104489181	Endodermis	AT5G65310_AT1G12000
AT2G40620	BZIP18	AT5G16050	GRF5	Elongation_Endodermis	0.021857927	0.021857927	9.653177208907694e-16	15.015329721143951	Endodermis	AT2G40620_AT5G16050
AT1G74930	ERF018	AT2G32300	UCC1	Elongation_Endodermis	0.021857524	0.021857524	1.6765582532343464e-8	7.7755813520957595	Endodermis	AT1G74930_AT2G32300
AT1G33240	AT-GTL1	AT5G04120	IPSP	Elongation_Endodermis	-0.021856721	0.021856721	1.1494565199770322e-9	8.939507451964241	Endodermis	AT1G33240_AT5G04120
AT1G50640	ERF3	AT3G62400	AT3G62400	Elongation_Endodermis	0.021856138	0.021856138	5.5608592008424544e-8	7.254858100979798	Endodermis	AT1G50640_AT3G62400
AT1G43160	RAP2-6	AT5G65390	AGP7	Elongation_Endodermis	-0.021855967	0.021855967	4.9230164363861654e-11	10.307768714253672	Endodermis	AT1G43160_AT5G65390
AT5G52660	RVE6	AT3G09735	S1FA3	Elongation_Endodermis	0.021855427	0.021855427	1.5374362407433082e-5	4.813202885872882	Endodermis	AT5G52660_AT3G09735
AT1G17520	AT1G17520	AT1G57660	RPL21E	Elongation_Endodermis	0.021855041	0.021855041	1.0797852510954569e-10	9.96666260889997	Endodermis	AT1G17520_AT1G57660
AT5G08790	NAC081	AT3G11660	NHL1	Elongation_Endodermis	-0.021854809	0.021854809	2.94228913721169e-7	6.531314651620227	Endodermis	AT5G08790_AT3G11660
AT2G23320	WRKY15	AT5G27700	RPS21C	Elongation_Endodermis	0.021852367	0.021852367	1.727910266493173e-4	3.7624788149698283	Endodermis	AT2G23320_AT5G27700
AT5G13180	NAC083	AT1G72310	ATL3	Elongation_Endodermis	-0.02185226	0.02185226	1.43092636017946e-17	16.844382715779442	Endodermis	AT5G13180_AT1G72310
AT5G15150	HAT7	AT2G40060	CLC2	Elongation_Endodermis	0.021851253	0.021851253	1.800984779351354e-8	7.744489957514531	Endodermis	AT5G15150_AT2G40060
AT1G08010	GATA11	AT1G21750	PDIL1-1	Elongation_Endodermis	0.021850842999999998	0.021850842999999998	4.285597478923648e-8	7.367988622116313	Endodermis	AT1G08010_AT1G21750
AT3G15500	NAC055	AT4G15802	HSBP	Elongation_Endodermis	0.021850415	0.021850415	5.439163845732107e-5	4.264467858591415	Endodermis	AT3G15500_AT4G15802
AT2G47460	MYB12	AT5G59910	HTB4	Elongation_Endodermis	-0.021849291	0.021849291	2.3378909247974474e-10	9.631175754878035	Endodermis	AT2G47460_AT5G59910
AT5G60850	DOF5.4	AT2G26230	AT2G26230	Elongation_Endodermis	-0.021849273	0.021849273	5.443182766242625e-9	8.2641470830928	Endodermis	AT5G60850_AT2G26230
AT1G28310	AT1G28310	AT5G14920	GASA14	Elongation_Endodermis	0.021849243	0.021849243	8.025052493718923e-14	13.095552118093446	Endodermis	AT1G28310_AT5G14920
AT3G23690	BHLH77	AT2G47930	AGP26	Elongation_Endodermis	0.021849042	0.021849042	1.1786804589570364e-13	12.928603916466392	Endodermis	AT3G23690_AT2G47930
AT3G15500	NAC055	AT1G18080	RACK1A	Elongation_Endodermis	-0.021848883	0.021848883	1.3013749612937588e-14	13.885597553431705	Endodermis	AT3G15500_AT1G18080
AT2G24570	WRKY17	AT2G37430	ZAT11	Elongation_Endodermis	0.021847	0.021847	1.7403404950224815e-15	14.75936577433656	Endodermis	AT2G24570_AT2G37430
AT4G38340	NLP3	AT1G72370	RPSAA	Elongation_Endodermis	-0.021846985	0.021846985	1.7213560946815883e-7	6.7641292784475535	Endodermis	AT4G38340_AT1G72370
AT5G65060	MAF3	AT2G20290	XI-G	Elongation_Endodermis	-0.021844888	0.021844888	2.4323759627119827e-12	11.61396929703421	Endodermis	AT5G65060_AT2G20290
AT4G38620	MYB4	AT2G24570	WRKY17	Elongation_Endodermis	0.021844722	0.021844722	1.3208973726557003e-19	18.87913092365779	Endodermis	AT4G38620_AT2G24570
AT4G31800	WRKY18	AT5G37540	AT5G37540	Elongation_Endodermis	0.021844005	0.021844005	1.1362811908317502e-13	12.944514182256054	Endodermis	AT4G31800_AT5G37540
AT1G74840	AT1G74840	AT3G22540	AT3G22540	Elongation_Endodermis	0.02184337	0.02184337	1.335106640857846e-10	9.874484043897588	Endodermis	AT1G74840_AT3G22540
AT4G24020	NLP7	AT1G18080	RACK1A	Elongation_Endodermis	-0.021841768	0.021841768	2.0857054631628986e-18	17.68074702129519	Endodermis	AT4G24020_AT1G18080
AT1G34370	STOP1	AT5G41520	RPS10B	Elongation_Endodermis	0.021841068	0.021841068	0.0050676236813135865	2.2951956430382054	Endodermis	AT1G34370_AT5G41520
AT5G17300	RVE1	AT5G37260	RVE2	Elongation_Endodermis	0.02184058	0.02184058	1.515526133694523e-15	14.819436570268667	Endodermis	AT5G17300_AT5G37260
AT5G11260	HY5	AT1G65720	AT1G65720	Elongation_Endodermis	0.021840572	0.021840572	2.801332473086064e-15	14.552635344351062	Endodermis	AT5G11260_AT1G65720
AT1G19000	AT1G19000	AT3G27300	G6PD5	Elongation_Endodermis	0.021840502	0.021840502	5.37989758961868e-15	14.26922599137577	Endodermis	AT1G19000_AT3G27300
AT3G29035	NAC59	AT1G30750	AT1G30750	Elongation_Endodermis	-0.021839596	0.021839596	9.2387580055604e-13	12.034386408388775	Endodermis	AT3G29035_AT1G30750
AT4G00238	STKL1	AT2G39430	DIR9	Elongation_Endodermis	-0.021839144	0.021839144	6.476399062388796e-13	12.188666398761505	Endodermis	AT4G00238_AT2G39430
AT5G15150	HAT7	AT1G74270	RPL35AC	Elongation_Endodermis	0.021838462	0.021838462	1.0249100600478753e-8	7.989314244011851	Endodermis	AT5G15150_AT1G74270
AT1G50640	ERF3	AT2G43460	RPL38A	Elongation_Endodermis	0.021838062	0.021838062	2.6784933122138382e-5	4.572109433656346	Endodermis	AT1G50640_AT2G43460
AT1G69780	ATHB-13	AT1G52280	RABG3D	Elongation_Endodermis	0.021837788	0.021837788	3.2579496482649634e-10	9.487055632013286	Endodermis	AT1G69780_AT1G52280
AT1G10120	BHLH74	AT5G04120	IPSP	Elongation_Endodermis	-0.021837348	0.021837348	3.6375724077547445e-13	12.439188353064358	Endodermis	AT1G10120_AT5G04120
AT3G15210	ERF4	AT1G57720	AT1G57720	Elongation_Endodermis	0.021837015	0.021837015	4.299929155431772e-10	9.366538699689835	Endodermis	AT3G15210_AT1G57720
AT5G60850	DOF5.4	AT5G01595	AT5G01595	Elongation_Endodermis	-0.021836882	0.021836882	9.342239665846693e-11	10.029548995513276	Endodermis	AT5G60850_AT5G01595
AT2G45050	GATA2	AT2G44120	AT2G44120	Elongation_Endodermis	0.021836372	0.021836372	4.827506454131279e-19	18.316277136918483	Endodermis	AT2G45050_AT2G44120
AT1G03840	MGP	AT4G26110	NAP1;1	Elongation_Endodermis	0.02183615	0.02183615	1.1980658623581848e-12	11.921519306427106	Endodermis	AT1G03840_AT4G26110
AT3G20310	ERF7	AT2G31610	RPS3A	Elongation_Endodermis	0.021835696	0.021835696	4.143447176881706e-6	5.382638193428226	Endodermis	AT3G20310_AT2G31610
AT4G25560	LAF1	AT2G15300	AT2G15300	Elongation_Endodermis	-0.021835446	0.021835446	9.966438405611073e-13	12.001460012915508	Endodermis	AT4G25560_AT2G15300
AT1G25550	HHO3	AT2G29530	TIM10	Elongation_Endodermis	-0.021834884	0.021834884	5.211227052099219e-10	9.28306000429906	Endodermis	AT1G25550_AT2G29530
AT4G02590	UNE12	AT4G03610	AT4G03610	Elongation_Endodermis	0.021834629	0.021834629	2.491452496097609e-10	9.603547388998384	Endodermis	AT4G02590_AT4G03610
AT5G06839	TGA10	AT2G31400	GUN1	Elongation_Endodermis	0.021833925	0.021833925	4.647819729622408e-12	11.332750724840727	Endodermis	AT5G06839_AT2G31400
AT5G15830	AtbZIP3	AT2G43535	ATTI4	Elongation_Endodermis	-0.021833409	0.021833409	2.0663072816989927e-11	10.684805093841081	Endodermis	AT5G15830_AT2G43535
AT5G51990	DREB1D	AT5G15900	TBL19	Elongation_Endodermis	0.02183179	0.02183179	9.849735161319385e-11	10.00657544661141	Endodermis	AT5G51990_AT5G15900
AT2G22430	ATHB-6	AT3G22230	RPL27B	Elongation_Endodermis	0.0218314	0.0218314	1.966732100926462e-12	11.70625479362063	Endodermis	AT2G22430_AT3G22230
AT1G10720	AT1G10720	AT4G16450	AT4G16450	Elongation_Endodermis	0.02183071	0.02183071	1.500689486470243e-13	12.82370916003067	Endodermis	AT1G10720_AT4G16450
AT2G03340	WRKY3	AT2G43460	RPL38A	Elongation_Endodermis	-0.021830477	0.021830477	7.581929540592858e-7	6.120220255820149	Endodermis	AT2G03340_AT2G43460
AT2G23340	ERF008	AT4G31800	WRKY18	Elongation_Endodermis	0.021828534	0.021828534	4.5732580068158886e-12	11.339774296590974	Endodermis	AT2G23340_AT4G31800
AT3G61890	ATHB-12	AT3G10525	SMR1	Elongation_Endodermis	0.021828156	0.021828156	5.345854175445652e-13	12.271982892130742	Endodermis	AT3G61890_AT3G10525
AT2G23320	WRKY15	AT2G27720	AT2G27720	Elongation_Endodermis	0.021827703	0.021827703	6.794105649359825e-10	9.167867704069282	Endodermis	AT2G23320_AT2G27720
AT3G09735	S1FA3	AT4G39880	AT4G39880	Elongation_Endodermis	0.021825237	0.021825237	9.46982619289135e-12	11.02365799186905	Endodermis	AT3G09735_AT4G39880
AT4G16150	AT4G16150	AT1G72430	SAUR78	Elongation_Endodermis	-0.021824952	0.021824952	3.4185798461469554e-11	10.466154272035391	Endodermis	AT4G16150_AT1G72430
AT1G25550	HHO3	AT1G50600	SCL5	Elongation_Endodermis	0.021823889	0.021823889	1.301638421972288e-11	10.885509640307623	Endodermis	AT1G25550_AT1G50600
AT1G74840	AT1G74840	AT5G15580	LNG1	Elongation_Endodermis	-0.02182341	0.02182341	2.4402623411697673e-8	7.612563482186694	Endodermis	AT1G74840_AT5G15580
AT2G22430	ATHB-6	AT3G23050	IAA7	Elongation_Endodermis	-0.021823088	0.021823088	3.644110096239887e-12	11.43840851054998	Endodermis	AT2G22430_AT3G23050
AT4G31800	WRKY18	AT1G74910	AT1G74910	Elongation_Endodermis	-0.021822952	0.021822952	1.372214951236325e-10	9.86257785304338	Endodermis	AT4G31800_AT1G74910
AT1G72360	HRE1	AT4G31700	RPS6A	Elongation_Endodermis	-0.021822887	0.021822887	5.6728054351437246e-8	7.246202111533569	Endodermis	AT1G72360_AT4G31700
AT3G62420	BZIP53	AT3G11550	CASP2	Elongation_Endodermis	0.021821804	0.021821804	4.028652888929082e-7	6.394840150064292	Endodermis	AT3G62420_AT3G11550
AT1G55520	TBP2	AT4G19006	AT4G19006	Elongation_Endodermis	0.021821687	0.021821687	1.5293490643430799e-10	9.815493378278843	Endodermis	AT1G55520_AT4G19006
AT4G32040	KNAT5	AT3G45070	AT3G45070	Elongation_Endodermis	-0.021820929	0.021820929	7.52837914134608e-11	10.12329851725772	Endodermis	AT4G32040_AT3G45070
AT2G28510	DOF2.1	AT1G13420	SOT8	Elongation_Endodermis	-0.021820657	0.021820657	6.987006597729211e-12	11.15570884664747	Endodermis	AT2G28510_AT1G13420
AT5G15150	HAT7	AT2G47470	PDIL2-1	Elongation_Endodermis	0.021819403	0.021819403	5.009952638214445e-15	14.300166379733422	Endodermis	AT5G15150_AT2G47470
AT5G04410	NAC078	AT5G38790	AT5G38790	Elongation_Endodermis	-0.0218194	0.0218194	4.286540692709632e-10	9.367893049101516	Endodermis	AT5G04410_AT5G38790
AT5G02460	DOF5.1	AT1G56070	LOS1	Elongation_Endodermis	0.02181909	0.02181909	4.627113257605045e-15	14.334689870167074	Endodermis	AT5G02460_AT1G56070
AT3G15210	ERF4	AT3G61420	TFB1-3	Elongation_Endodermis	0.021819012	0.021819012	7.585667414488234e-17	16.12000620239501	Endodermis	AT3G15210_AT3G61420
AT5G64750	ABR1	AT1G78080	RAP2-4	Elongation_Endodermis	0.021817623	0.021817623	3.0511857051288436e-19	18.515531358972364	Endodermis	AT5G64750_AT1G78080
AT5G57620	MYB36	AT4G30980	LRL2	Elongation_Endodermis	0.021817427	0.021817427	1.2169688482238141e-14	13.914720538629142	Endodermis	AT5G57620_AT4G30980
AT5G66320	GATA5	AT3G62420	BZIP53	Elongation_Endodermis	0.0218173	0.0218173	1.6518123546406435e-12	11.782039289928928	Endodermis	AT5G66320_AT3G62420
AT3G07340	BHLH62	AT1G62975	BHLH125	Elongation_Endodermis	-0.021817261	0.021817261	3.103520410063352e-6	5.5081453941649245	Endodermis	AT3G07340_AT1G62975
AT5G62430	CDF1	AT2G30410	TFCA	Elongation_Endodermis	-0.021816788	0.021816788	4.258668918892717e-9	8.370726121909582	Endodermis	AT5G62430_AT2G30410
AT3G44750	HDT1	AT3G13882	AT3G13882	Elongation_Endodermis	0.021815626	0.021815626	3.0003871812139535e-12	11.522822698675386	Endodermis	AT3G44750_AT3G13882
AT4G01720	WRKY47	AT2G01250	RPL7B	Elongation_Endodermis	0.021815244	0.021815244	3.895710848774668e-10	9.409413285223048	Endodermis	AT4G01720_AT2G01250
AT1G13260	RAV1	AT5G56670	RPS30A	Elongation_Endodermis	-0.021815138	0.021815138	1.2564530384673647e-16	15.900853739077476	Endodermis	AT1G13260_AT5G56670
AT4G23800	HMGB6	AT2G04390	RPS17A	Elongation_Endodermis	0.021814922	0.021814922	2.870604004595644e-8	7.542026713626977	Endodermis	AT4G23800_AT2G04390
AT3G54320	WRI1	AT5G34940	AtGUS3	Elongation_Endodermis	0.021813376	0.021813376	1.6508593933705816e-11	10.782289914795168	Endodermis	AT3G54320_AT5G34940
AT2G23340	ERF008	AT3G22540	AT3G22540	Elongation_Endodermis	0.02181323	0.02181323	9.990977382359484e-13	12.000392024186183	Endodermis	AT2G23340_AT3G22540
AT1G29860	WRKY71	AT1G07940	A1	Elongation_Endodermis	-0.021812424	0.021812424	1.5599735926354923e-14	13.806882753356922	Endodermis	AT1G29860_AT1G07940
AT2G01940	SGR5	AT2G07340	PFD1	Elongation_Endodermis	0.02181112	0.02181112	2.906682737088631e-12	11.536602368659931	Endodermis	AT2G01940_AT2G07340
AT4G24020	NLP7	AT5G02450	RPL36C	Elongation_Endodermis	-0.021810684	0.021810684	1.6336175676836795e-13	12.786849604892904	Endodermis	AT4G24020_AT5G02450
AT2G47520	ERF071	AT5G47210	RGGC	Elongation_Endodermis	0.021808831	0.021808831	1.1264757946321837e-19	18.94827813582707	Endodermis	AT2G47520_AT5G47210
AT5G47370	HAT2	AT1G78260	AT1G78260	Elongation_Endodermis	0.02180881	0.02180881	9.992289839612282e-19	18.00033497716408	Endodermis	AT5G47370_AT1G78260
AT1G72050	TFIIIA	AT3G11120	RPL41G	Elongation_Endodermis	0.021807827	0.021807827	3.947128746852399e-18	17.403718707621294	Endodermis	AT1G72050_AT3G11120
AT1G03800	ERF10	AT5G04800	RPS17D	Elongation_Endodermis	-0.02180774	0.02180774	1.1845781866417777e-13	12.926436268916358	Endodermis	AT1G03800_AT5G04800
AT4G17500	ERF1A	AT2G37040	PAL1	Elongation_Endodermis	0.021806177	0.021806177	5.329703305533046e-13	12.27329696665002	Endodermis	AT4G17500_AT2G37040
AT3G22830	HSFA6B	AT5G62300	RPS20C	Elongation_Endodermis	-0.021805517	0.021805517	2.848701203383654e-11	10.545353100963027	Endodermis	AT3G22830_AT5G62300
AT1G72360	HRE1	AT5G57290	RPP3B	Elongation_Endodermis	-0.021803312	0.021803312	3.904065455997037e-12	11.408482909514564	Endodermis	AT1G72360_AT5G57290
AT2G24570	WRKY17	AT1G09560	GLP4	Elongation_Endodermis	-0.021803103	0.021803103	3.024721738164443e-12	11.519314572462182	Endodermis	AT2G24570_AT1G09560
AT4G13980	HSFA5	AT1G08360	RPL10AA	Elongation_Endodermis	-0.021801123	0.021801123	3.1437904998654684e-11	10.502546402767457	Endodermis	AT4G13980_AT1G08360
AT3G11440	ATMYB65	AT5G27700	RPS21C	Elongation_Endodermis	-0.021800168	0.021800168	1.1687957101975738e-11	10.932261391051293	Endodermis	AT3G11440_AT5G27700
AT5G51990	DREB1D	AT5G28020	CYSD2	Elongation_Endodermis	-0.021798113	0.021798113	4.9696884452643026e-8	7.303670836768416	Endodermis	AT5G51990_AT5G28020
AT2G22430	ATHB-6	AT3G25290	AT3G25290	Elongation_Endodermis	-0.021797935	0.021797935	4.386879675842841e-8	7.357844277342065	Endodermis	AT2G22430_AT3G25290
AT1G19000	AT1G19000	AT1G22780	RPS18C	Elongation_Endodermis	0.021797743	0.021797743	6.185613114095944e-10	9.208617246904408	Endodermis	AT1G19000_AT1G22780
AT1G52880	NAC018	AT1G09090	RBOHB	Elongation_Endodermis	-0.021797096	0.021797096	2.178798658474363e-12	11.66178290080177	Endodermis	AT1G52880_AT1G09090
AT1G45249	ABF2	AT2G16600	CYP19-1	Elongation_Endodermis	0.021796117	0.021796117	6.285941507162944e-13	12.201629664558425	Endodermis	AT1G45249_AT2G16600
AT1G55520	TBP2	AT5G44790	RAN1	Elongation_Endodermis	-0.02179601	0.02179601	1.7852447840175786e-10	9.748302227137492	Endodermis	AT1G55520_AT5G44790
AT1G09530	PIF3	AT5G28020	CYSD2	Elongation_Endodermis	-0.021795731	0.021795731	6.344271024455129e-9	8.19761827242577	Endodermis	AT1G09530_AT5G28020
AT4G13980	HSFA5	AT3G56240	CCH	Elongation_Endodermis	-0.02179544	0.02179544	2.1500401493936173e-12	11.667553430085652	Endodermis	AT4G13980_AT3G56240
AT5G28650	WRKY74	AT5G66390	PER72	Elongation_Endodermis	0.021795359	0.021795359	7.496559358398436e-10	9.125138015876601	Endodermis	AT5G28650_AT5G66390
AT5G54680	ILR3	AT5G27670	HTA7	Elongation_Endodermis	0.021795226	0.021795226	1.893106251987987e-12	11.722825010253267	Endodermis	AT5G54680_AT5G27670
AT5G05410	DREB2A	AT3G09200	RPP0B	Elongation_Endodermis	0.021794574	0.021794574	8.858351939217336e-11	10.052647069340967	Endodermis	AT5G05410_AT3G09200
AT1G51140	BHLH122	AT1G74950	TIFY10B	Elongation_Endodermis	-0.021794157	0.021794157	3.9134159781898775e-13	12.407443986131875	Endodermis	AT1G51140_AT1G74950
AT1G27730	ZAT10	AT1G67430	RPL17B	Elongation_Endodermis	0.021792991	0.021792991	2.9862921886654074e-10	9.524867701729246	Endodermis	AT1G27730_AT1G67430
AT4G12020	WRKY19	AT1G69410	ELF5A-3	Elongation_Endodermis	-0.02179264	0.02179264	7.135463518306828e-13	12.14657780994885	Endodermis	AT4G12020_AT1G69410
AT3G25710	BHLH32	AT4G35490	MRPL11	Elongation_Endodermis	0.021792317	0.021792317	2.1303751706913286e-16	15.671543908198192	Endodermis	AT3G25710_AT4G35490
AT5G13180	NAC083	AT3G16950	LPD1	Elongation_Endodermis	-0.02179205	0.02179205	1.383114757451045e-7	6.859141784850827	Endodermis	AT5G13180_AT3G16950
AT1G34370	STOP1	AT2G21660	RBG7	Elongation_Endodermis	-0.021792015	0.021792015	8.239023537318716e-9	8.08412425644404	Endodermis	AT1G34370_AT2G21660
AT1G51600	GATA28	AT3G05020	ACP1	Elongation_Endodermis	0.021789351	0.021789351	4.625830409666441e-13	12.334810293203128	Endodermis	AT1G51600_AT3G05020
AT4G32040	KNAT5	AT4G18430	RABA1E	Elongation_Endodermis	0.021789348	0.021789348	1.919413703796993e-15	14.716831408843404	Endodermis	AT4G32040_AT4G18430
AT2G16720	MYB7	AT2G34480	AT2G34480	Elongation_Endodermis	-0.021789208	0.021789208	1.495453284561446e-13	12.825227149047953	Endodermis	AT2G16720_AT2G34480
AT4G27410	RD26	AT3G07680	AT3G07680	Elongation_Endodermis	-0.021788333	0.021788333	7.027123284980064e-6	5.153222427063768	Endodermis	AT4G27410_AT3G07680
AT3G49690	RAX3	AT1G36160	ACC1	Elongation_Endodermis	-0.021788104	0.021788104	2.0562193242982396e-11	10.686930563678535	Endodermis	AT3G49690_AT1G36160
AT1G48610	AT1G48610	AT5G28060	RPS24B	Elongation_Endodermis	0.02178764	0.02178764	2.3270793474431027e-6	5.633188808131756	Endodermis	AT1G48610_AT5G28060
AT4G25480	DREB1A	AT3G06650	ACLB-1	Elongation_Endodermis	-0.021785686	0.021785686	7.399174532464512e-14	13.130816728376077	Endodermis	AT4G25480_AT3G06650
AT3G15500	NAC055	AT1G52760	CSE	Elongation_Endodermis	0.021785136	0.021785136	1.5352769176628988e-12	11.813813279492134	Endodermis	AT3G15500_AT1G52760
AT1G08320	TGA9	AT3G16190	AT3G16190	Elongation_Endodermis	0.021784885	0.021784885	6.647149141961658e-14	13.177364576859329	Endodermis	AT1G08320_AT3G16190
AT1G48610	AT1G48610	AT4G31700	RPS6A	Elongation_Endodermis	0.021782322	0.021782322	9.679274930363225e-14	13.014157174255265	Endodermis	AT1G48610_AT4G31700
AT1G19000	AT1G19000	AT1G30750	AT1G30750	Elongation_Endodermis	-0.021781556	0.021781556	6.684457512650126e-12	11.17493383280327	Endodermis	AT1G19000_AT1G30750
AT3G24120	AT3G24120	AT1G20380	AT1G20380	Elongation_Endodermis	-0.021781215	0.021781215	1.1726349497271656e-12	11.930837166054806	Endodermis	AT3G24120_AT1G20380
AT5G61890	ERF114	AT3G25290	AT3G25290	Elongation_Endodermis	0.021781182	0.021781182	2.7906887668695722e-11	10.554288595746456	Endodermis	AT5G61890_AT3G25290
AT2G02080	IDD4	AT2G44060	AT2G44060	Elongation_Endodermis	-0.021780448	0.021780448	1.0241098625752609e-15	14.989653451415956	Endodermis	AT2G02080_AT2G44060
AT5G54680	ILR3	AT4G25570	ACYB-2	Elongation_Endodermis	0.02177997	0.02177997	7.642738767806966e-12	11.116750984538907	Endodermis	AT5G54680_AT4G25570
AT3G15500	NAC055	AT5G65390	AGP7	Elongation_Endodermis	-0.021779746	0.021779746	1.0135371969484117e-13	12.994160308013893	Endodermis	AT3G15500_AT5G65390
AT1G22640	MYB3	AT2G36890	RAX2	Elongation_Endodermis	0.021778107	0.021778107	4.838781429517369e-18	17.315263994774693	Endodermis	AT1G22640_AT2G36890
AT1G77200	ERF037	AT5G27700	RPS21C	Elongation_Endodermis	-0.021776618	0.021776618	3.0287535620695542e-5	4.51873606208721	Endodermis	AT1G77200_AT5G27700
AT1G51190	PLT2	AT1G62480	AT1G62480	Elongation_Endodermis	-0.021775607	0.021775607	1.9692406529255196e-10	9.70570120724877	Endodermis	AT1G51190_AT1G62480
AT3G54810	GATA8	AT4G39200	RPS25E	Elongation_Endodermis	0.021774698	0.021774698	1.2153295105535284e-8	7.915305956457852	Endodermis	AT3G54810_AT4G39200
AT5G29000	PHL1	AT3G56240	CCH	Elongation_Endodermis	0.021772837	0.021772837	1.8110408080444225e-12	11.742071763651245	Endodermis	AT5G29000_AT3G56240
AT2G24765	ARF3	AT2G36100	CASP1	Elongation_Endodermis	-0.021772096	0.021772096	1.363588750178869e-9	8.865316590425982	Endodermis	AT2G24765_AT2G36100
AT1G77080	MAF1	AT4G22310	MPC4	Elongation_Endodermis	0.021772053	0.021772053	1.9493820791335053e-8	7.710103030766092	Endodermis	AT1G77080_AT4G22310
AT2G37120	S1FA2	AT2G37180	PIP2-3	Elongation_Endodermis	0.021771101	0.021771101	3.7000705941616825e-10	9.431789989889113	Endodermis	AT2G37120_AT2G37180
AT4G21340	BHLH103	AT5G04120	IPSP	Elongation_Endodermis	0.021770887	0.021770887	3.1614560022978396e-5	4.500112857846406	Endodermis	AT4G21340_AT5G04120
AT1G51140	BHLH122	AT5G61890	ERF114	Elongation_Endodermis	-0.02177043	0.02177043	1.3183347657723199e-12	11.879974295002269	Endodermis	AT1G51140_AT5G61890
AT2G30130	LBD12	AT3G19450	CAD4	Elongation_Endodermis	-0.021768646	0.021768646	5.3602179191763564e-12	11.270817553745298	Endodermis	AT2G30130_AT3G19450
AT1G74840	AT1G74840	AT2G47470	PDIL2-1	Elongation_Endodermis	0.021768251	0.021768251	4.909834634065731e-12	11.308933134908022	Endodermis	AT1G74840_AT2G47470
AT5G06960	TGA5	AT1G30230	AT1G30230	Elongation_Endodermis	0.021768063	0.021768063	7.346503013523731e-9	8.13391933892039	Endodermis	AT5G06960_AT1G30230
AT1G03840	MGP	AT5G10830	AT5G10830	Elongation_Endodermis	0.02176796	0.02176796	3.328060480705154e-11	10.477808789893983	Endodermis	AT1G03840_AT5G10830
AT5G13180	NAC083	AT1G22640	MYB3	Elongation_Endodermis	0.021767518	0.021767518	1.1234099378890584e-10	9.949461738594744	Endodermis	AT5G13180_AT1G22640
AT5G48560	BHLH78	AT1G20380	AT1G20380	Elongation_Endodermis	-0.021767063	0.021767063	5.032900243607297e-11	10.298181677606086	Endodermis	AT5G48560_AT1G20380
AT1G20696	HMGB3	AT2G35635	RUB2	Elongation_Endodermis	0.021765793	0.021765793	7.481941655106887e-13	12.125985682794312	Endodermis	AT1G20696_AT2G35635
AT5G05790	AT5G05790	AT4G30980	LRL2	Elongation_Endodermis	0.021765588	0.021765588	2.99325040181875e-16	15.523856950523882	Endodermis	AT5G05790_AT4G30980
AT4G36990	HSFB1	AT1G52760	CSE	Elongation_Endodermis	-0.02176472	0.02176472	4.557457888711586e-8	7.3412773355714345	Endodermis	AT4G36990_AT1G52760
AT1G19000	AT1G19000	AT2G40620	BZIP18	Elongation_Endodermis	0.021764364	0.021764364	2.82746849518521e-10	9.548602225462965	Endodermis	AT1G19000_AT2G40620
AT2G23320	WRKY15	AT1G67250	AT1G67250	Elongation_Endodermis	0.021763159	0.021763159	2.4622697958463858e-8	7.6086643622788825	Endodermis	AT2G23320_AT1G67250
AT1G14580	AT1G14580	AT1G54410	HIRD11	Elongation_Endodermis	0.021763153	0.021763153	2.218455580878349e-9	8.653949262540191	Endodermis	AT1G14580_AT1G54410
AT5G02460	DOF5.1	AT1G30230	AT1G30230	Elongation_Endodermis	0.021762397	0.021762397	1.0986887789886655e-11	10.959125310951755	Endodermis	AT5G02460_AT1G30230
AT1G71520	ERF020	AT4G38800	MTN1	Elongation_Endodermis	0.021762095	0.021762095	1.6747254713497295e-15	14.776056374328308	Endodermis	AT1G71520_AT4G38800
AT5G63260	AT5G63260	AT1G30230	AT1G30230	Elongation_Endodermis	0.021761581	0.021761581	4.467966154702255e-8	7.349890125368811	Endodermis	AT5G63260_AT1G30230
AT4G34990	MYB32	AT1G14320	RPL10A	Elongation_Endodermis	0.021761345	0.021761345	1.0264621962641151e-11	10.988657040697886	Endodermis	AT4G34990_AT1G14320
AT5G13910	LEP	AT2G33990	iqd9	Elongation_Endodermis	-0.021760602	0.021760602	8.929805625973089e-10	9.04915799424539	Endodermis	AT5G13910_AT2G33990
AT3G17609	HYH	AT5G60390	A1	Elongation_Endodermis	0.02175687	0.02175687	1.929471751807393e-15	14.714561575280705	Endodermis	AT3G17609_AT5G60390
AT1G19700	BLH10	AT4G11820	HMGS	Elongation_Endodermis	-0.02175485	0.02175485	1.380234046475507e-13	12.86004726397967	Endodermis	AT1G19700_AT4G11820
AT5G58900	AT5G58900	AT3G59620	JAL39	Elongation_Endodermis	0.021754831	0.021754831	7.444241704309114e-10	9.128179534366694	Endodermis	AT5G58900_AT3G59620
AT4G17460	HAT1	AT1G11740	AT1G11740	Elongation_Endodermis	0.021753578	0.021753578	7.739759410288704e-10	9.11127253911142	Endodermis	AT4G17460_AT1G11740
AT3G61850	DAG1	AT2G02510	AT2G02510	Elongation_Endodermis	-0.021752905	0.021752905	9.697767401502091e-7	6.0133282365388645	Endodermis	AT3G61850_AT2G02510
AT4G36740	HB-5	AT1G15270	AT1G15270	Elongation_Endodermis	0.02175225	0.02175225	2.232678710980843e-9	8.651173768682845	Endodermis	AT4G36740_AT1G15270
AT5G06960	TGA5	AT2G40113	AT2G40113	Elongation_Endodermis	0.021751424	0.021751424	9.796098132925184e-7	6.008946872957855	Endodermis	AT5G06960_AT2G40113
AT2G24260	BHLH66	AT1G21750	PDIL1-1	Elongation_Endodermis	-0.021750096	0.021750096	6.93536281221699e-7	6.158930814587482	Endodermis	AT2G24260_AT1G21750
AT5G67580	TRB2	AT1G07920	A1	Elongation_Endodermis	-0.021749826	0.021749826	1.6347247172687145e-5	4.786555370732652	Endodermis	AT5G67580_AT1G07920
AT1G69780	ATHB-13	AT1G58590	AT1G58590	Elongation_Endodermis	0.021748977	0.021748977	2.208131134905208e-16	15.65597513860833	Endodermis	AT1G69780_AT1G58590
AT1G80840	WRKY40	AT5G35360	CAC2	Elongation_Endodermis	-0.021748938	0.021748938	8.694888333465011e-9	8.06073599117379	Endodermis	AT1G80840_AT5G35360
AT4G16141	AT4G16141	AT1G15930	RPS12A	Elongation_Endodermis	0.021747945	0.021747945	1.2576354628577828e-7	6.900445224877901	Endodermis	AT4G16141_AT1G15930
AT1G72740	AT1G72740	AT2G03870	LSM7	Elongation_Endodermis	0.021747515	0.021747515	4.057234178848831e-13	12.391769924598684	Endodermis	AT1G72740_AT2G03870
AT2G01060	PHL7	AT5G12140	CYS1	Elongation_Endodermis	0.0217459	0.0217459	9.987469813742175e-8	7.000544520293222	Endodermis	AT2G01060_AT5G12140
AT1G53170	ERF8	AT4G31700	RPS6A	Elongation_Endodermis	-0.021744715	0.021744715	5.317784380888691e-5	4.274269275896639	Endodermis	AT1G53170_AT4G31700
AT3G15210	ERF4	AT1G56330	SAR1B	Elongation_Endodermis	-0.021742783	0.021742783	2.5898899321258334e-15	14.586718692631543	Endodermis	AT3G15210_AT1G56330
AT5G06839	TGA10	AT3G03780	MS2	Elongation_Endodermis	0.021742638	0.021742638	1.1820515398374955e-13	12.927363586924278	Endodermis	AT5G06839_AT3G03780
AT5G39610	NAC92	AT1G50740	FAX5	Elongation_Endodermis	-0.0217422	0.0217422	8.980721277863925e-8	7.046688781994519	Endodermis	AT5G39610_AT1G50740
AT5G37260	RVE2	AT2G39900	WLIN2A	Elongation_Endodermis	-0.021741537	0.021741537	7.979945802080895e-11	10.098000058265452	Endodermis	AT5G37260_AT2G39900
AT4G01720	WRKY47	AT3G45030	RPS20C	Elongation_Endodermis	-0.021741273	0.021741273	1.9800098008682131e-13	12.70333266001501	Endodermis	AT4G01720_AT3G45030
AT5G48560	BHLH78	AT1G02780	RPL19A	Elongation_Endodermis	-0.021740953	0.021740953	1.9908036074616462e-06	5.700971580958321	Endodermis	AT5G48560_AT1G02780
AT3G62420	BZIP53	AT4G15000	RPL27C	Elongation_Endodermis	0.021740815	0.021740815	4.398929042575568e-8	7.356653043403092	Endodermis	AT3G62420_AT4G15000
AT2G43500	AT2G43500	AT3G56340	RPS26C	Elongation_Endodermis	-0.021739515	0.021739515	1.1902363554125731e-6	5.924366788473904	Endodermis	AT2G43500_AT3G56340
AT3G53370	S1FA1	AT3G52590	RPL40B	Elongation_Endodermis	0.021738246	0.021738246	1.2911641655331446e-13	12.889018535694477	Endodermis	AT3G53370_AT3G52590
AT1G26960	ATHB-23	AT5G16440	IPP1	Elongation_Endodermis	0.021737523	0.021737523	6.734088303240632e-6	5.171721193062468	Endodermis	AT1G26960_AT5G16440
AT5G67580	TRB2	AT3G62400	AT3G62400	Elongation_Endodermis	-0.021736827	0.021736827	7.472202691883867e-12	11.126551355892959	Endodermis	AT5G67580_AT3G62400
AT2G26150	HSFA2	AT4G17390	RPL15B	Elongation_Endodermis	-0.02173487	0.02173487	6.474619976182959e-5	4.188785717144805	Endodermis	AT2G26150_AT4G17390
AT3G46590	TRP2	AT1G33120	RPL9B	Elongation_Endodermis	-0.021733759	0.021733759	3.826239740219736e-11	10.417227821921738	Endodermis	AT3G46590_AT1G33120
AT1G43160	RAP2-6	AT1G58340	DTX48	Elongation_Endodermis	0.02173324	0.02173324	4.4497140748119793e-13	12.351667894574325	Endodermis	AT1G43160_AT1G58340
AT4G38620	MYB4	AT5G06200	CASP4	Elongation_Endodermis	-0.02173276	0.02173276	6.520603309538422e-8	7.185712219930379	Endodermis	AT4G38620_AT5G06200
AT1G01010	NAC001	AT3G20510	FAX6	Elongation_Endodermis	-0.021731818	0.021731818	6.546111614888745e-11	10.184016593999443	Endodermis	AT1G01010_AT3G20510
AT5G61890	ERF114	AT2G01150	RHA2B	Elongation_Endodermis	0.021731386	0.021731386	9.82509364554066e-18	17.007663301558363	Endodermis	AT5G61890_AT2G01150
AT2G37590	DOF2.4	AT4G18100	RPL32A	Elongation_Endodermis	-0.02173099	0.02173099	1.5171992837957775e-13	12.818957370980858	Endodermis	AT2G37590_AT4G18100
AT4G36990	HSFB1	AT2G22430	ATHB-6	Elongation_Endodermis	0.021730797	0.021730797	4.277648261288467e-11	10.368794929082338	Endodermis	AT4G36990_AT2G22430
AT1G26960	ATHB-23	AT5G65390	AGP7	Elongation_Endodermis	0.021729179	0.021729179	3.8881589121132283e-13	12.410255993425928	Endodermis	AT1G26960_AT5G65390
AT5G47370	HAT2	AT5G61890	ERF114	Elongation_Endodermis	-0.021728987	0.021728987	3.077140271440818e-8	7.511852705987122	Endodermis	AT5G47370_AT5G61890
AT1G19850	ARF5	AT1G57660	RPL21E	Elongation_Endodermis	0.021726722	0.021726722	4.2725729617253646e-10	9.369310512198997	Endodermis	AT1G19850_AT1G57660
AT3G24120	AT3G24120	AT3G03780	MS2	Elongation_Endodermis	-0.021726632	0.021726632	3.387103223155532e-16	15.470171567877438	Endodermis	AT3G24120_AT3G03780
AT3G24120	AT3G24120	AT2G18160	BZIP2	Elongation_Endodermis	-0.021726243	0.021726243	3.938839824525266e-13	12.4046316796984	Endodermis	AT3G24120_AT2G18160
AT3G01220	ATHB-20	AT1G22410	AT1G22410	Elongation_Endodermis	-0.02172608	0.02172608	1.9971506905833792e-16	15.699589165164447	Endodermis	AT3G01220_AT1G22410
AT2G46680	ATHB-7	AT1G36160	ACC1	Elongation_Endodermis	0.021725759	0.021725759	9.220449136336971e-8	7.035247923557869	Endodermis	AT2G46680_AT1G36160
AT3G29035	NAC59	AT2G27370	CASP3	Elongation_Endodermis	-0.021723887	0.021723887	5.996788452700662e-17	16.222081271396547	Endodermis	AT3G29035_AT2G27370
AT1G50640	ERF3	AT2G21660	RBG7	Elongation_Endodermis	0.021722881	0.021722881	6.382589823600279e-9	8.195003064558268	Endodermis	AT1G50640_AT2G21660
AT1G08320	TGA9	AT3G56490	HINT1	Elongation_Endodermis	0.02172246	0.02172246	7.633821740322485e-13	12.117257985610156	Endodermis	AT1G08320_AT3G56490
AT5G37260	RVE2	AT5G47390	KUA1	Elongation_Endodermis	0.021721251	0.021721251	8.506870913066925e-16	15.070230157317123	Endodermis	AT5G37260_AT5G47390
AT5G48560	BHLH78	AT1G14200	AT1G14200	Elongation_Endodermis	-0.02172079	0.02172079	3.9879467612863894e-15	14.399250648112107	Endodermis	AT5G48560_AT1G14200
AT3G20770	EIN3	AT5G45775	RPL11C	Elongation_Endodermis	0.02172057	0.02172057	3.321652226086047e-11	10.478645839734769	Endodermis	AT3G20770_AT5G45775
AT3G57390	AGL18	AT4G18100	RPL32A	Elongation_Endodermis	0.021720193	0.021720193	7.538387709423783e-8	7.122721529962395	Endodermis	AT3G57390_AT4G18100
AT1G01060	LHY	AT3G01280	VDAC1	Elongation_Endodermis	0.02172003	0.02172003	7.549882866103803e-11	10.122059786251524	Endodermis	AT1G01060_AT3G01280
AT1G33240	AT-GTL1	AT1G36160	ACC1	Elongation_Endodermis	0.021719486	0.021719486	2.8748155047806114e-9	8.541390021522782	Endodermis	AT1G33240_AT1G36160
AT3G17609	HYH	AT5G03630	MDAR2	Elongation_Endodermis	0.021718245	0.021718245	3.7039170463001214e-12	11.431338748431122	Endodermis	AT3G17609_AT5G03630
AT1G69780	ATHB-13	AT3G47370	RPS20B	Elongation_Endodermis	-0.021718174	0.021718174	7.168507596086267e-7	6.144571250224515	Endodermis	AT1G69780_AT3G47370
AT3G24120	AT3G24120	AT4G08520	AT4G08520	Elongation_Endodermis	0.021717397	0.021717397	9.57202440220605e-7	6.018996202899185	Endodermis	AT3G24120_AT4G08520
AT2G01060	PHL7	AT2G14900	GASA7	Elongation_Endodermis	-0.021717025	0.021717025	5.941630301698908e-12	11.226094374229952	Endodermis	AT2G01060_AT2G14900
AT3G22830	HSFA6B	AT4G31720	TAF10	Elongation_Endodermis	0.021715933	0.021715933	1.5249770375788113e-6	5.816736695679748	Endodermis	AT3G22830_AT4G31720
AT3G12130	AT3G12130	AT2G44160	MTHFR2	Elongation_Endodermis	0.021714978	0.021714978	9.935690267289606e-8	7.0028019555434655	Endodermis	AT3G12130_AT2G44160
AT3G54320	WRI1	AT1G63050	LPLAT2	Elongation_Endodermis	0.02171438	0.02171438	6.579583341116405e-16	15.181801607660113	Endodermis	AT3G54320_AT1G63050
AT1G61730	AT1G61730	AT2G40205	RPL41G	Elongation_Endodermis	0.021713225	0.021713225	7.581249143423107e-13	12.120259230858652	Endodermis	AT1G61730_AT2G40205
AT3G09735	S1FA3	AT3G55460	SCL30	Elongation_Endodermis	0.021713214	0.021713214	2.1891615269232673e-15	14.659722192902887	Endodermis	AT3G09735_AT3G55460
AT5G49520	WRKY48	AT4G11290	PER39	Elongation_Endodermis	0.021712517	0.021712517	2.2669854129991382e-11	10.644551274348279	Endodermis	AT5G49520_AT4G11290
AT1G48610	AT1G48610	AT4G02230	RPL19C	Elongation_Endodermis	0.021710308	0.021710308	1.2518253934158018e-10	9.902456242982032	Endodermis	AT1G48610_AT4G02230
AT1G19850	ARF5	AT5G28060	RPS24B	Elongation_Endodermis	-0.021709686	0.021709686	8.533691420650456e-6	5.068863065335588	Endodermis	AT1G19850_AT5G28060
AT5G16770	AtMYB9	AT5G18380	RPS16C	Elongation_Endodermis	-0.021709641	0.021709641	1.1794153335718767e-5	4.92833323026148	Endodermis	AT5G16770_AT5G18380
AT1G72740	AT1G72740	AT2G05220	RPS17B	Elongation_Endodermis	0.021708995	0.021708995	2.691578555946517e-10	9.569992940419636	Endodermis	AT1G72740_AT2G05220
AT1G13260	RAV1	AT4G17900	AT4G17900	Elongation_Endodermis	-0.021707693	0.021707693	1.0301434251450305e-14	13.987102304991263	Endodermis	AT1G13260_AT4G17900
AT1G49480	REM19	AT5G06140	SNX1	Elongation_Endodermis	0.02170762	0.02170762	2.2187961266358405e-16	15.653882600942719	Endodermis	AT1G49480_AT5G06140
AT3G16770	RAP2-3	AT3G12260	AT3G12260	Elongation_Endodermis	-0.021706613	0.021706613	7.749823561032288e-10	9.110708184892701	Endodermis	AT3G16770_AT3G12260
AT3G23250	MYB15	AT1G50010	TUBA4	Elongation_Endodermis	-0.02170618	0.02170618	1.3003256903006462e-8	7.885947857089242	Endodermis	AT3G23250_AT1G50010
AT1G48610	AT1G48610	AT3G25220	FKBP15-1	Elongation_Endodermis	0.021705342	0.021705342	1.8564866702637536e-5	4.731308164698894	Endodermis	AT1G48610_AT3G25220
AT4G09460	MYB6	AT5G63870	PP7	Elongation_Endodermis	0.021704867	0.021704867	3.5852084019304295e-10	9.445485594479354	Endodermis	AT4G09460_AT5G63870
AT1G69780	ATHB-13	AT3G25040	ERD2B	Elongation_Endodermis	0.021704456	0.021704456	1.272591813204941e-13	12.895310874979533	Endodermis	AT1G69780_AT3G25040
AT3G22830	HSFA6B	AT2G36060	MMZ3	Elongation_Endodermis	0.02170409	0.02170409	5.3070685226278305e-11	10.275145304907447	Endodermis	AT3G22830_AT2G36060
AT3G16870	GATA17	AT1G02305	CATHB2	Elongation_Endodermis	-0.021704042	0.021704042	2.052851409604157e-7	6.687642484786453	Endodermis	AT3G16870_AT1G02305
AT4G36900	RAP2-10	AT5G60460	AT5G60460	Elongation_Endodermis	0.021703968	0.021703968	8.221321653986485e-13	12.085058359966766	Endodermis	AT4G36900_AT5G60460
AT5G17430	BBM	AT2G18020	RPL8A	Elongation_Endodermis	0.021703087	0.021703087	6.191519792911037e-14	13.208202734394963	Endodermis	AT5G17430_AT2G18020
AT1G53910	RAP2-12	AT4G34050	CCoAOMT1	Elongation_Endodermis	0.021702588	0.021702588	1.3314762421752402e-10	9.875666578368296	Endodermis	AT1G53910_AT4G34050
AT1G46264	HSFB4	AT4G15790	AT4G15790	Elongation_Endodermis	0.021699656	0.021699656	4.0579904469459416e-11	10.391688979688958	Endodermis	AT1G46264_AT4G15790
AT2G16400	BLH7	AT1G07770	RPS15AF	Elongation_Endodermis	-0.021699624	0.021699624	8.864925146552523e-4	3.0523249271331636	Endodermis	AT2G16400_AT1G07770
AT1G76890	GT-2	AT1G70670	PXG4	Elongation_Endodermis	0.021699456	0.021699456	9.845011672752995e-14	13.006783764603648	Endodermis	AT1G76890_AT1G70670
AT1G26960	ATHB-23	AT1G17880	BTF3	Elongation_Endodermis	0.02169943	0.02169943	1.245569944139019e-6	5.9046318799293855	Endodermis	AT1G26960_AT1G17880
AT3G12130	AT3G12130	AT1G09200	HTR2	Elongation_Endodermis	0.02169941	0.02169941	3.0531673119833204e-12	11.515249395937127	Endodermis	AT3G12130_AT1G09200
AT3G22780	TSO1	AT2G18020	RPL8A	Elongation_Endodermis	0.021698011	0.021698011	8.002463690755388e-15	14.096776287685593	Endodermis	AT3G22780_AT2G18020
AT5G02460	DOF5.1	AT3G19450	CAD4	Elongation_Endodermis	0.021697871	0.021697871	6.804502966028762e-9	8.167203592282032	Endodermis	AT5G02460_AT3G19450
AT1G55520	TBP2	AT3G62190	AT3G62190	Elongation_Endodermis	0.021696867	0.021696867	7.108959204298683e-13	12.148193978020856	Endodermis	AT1G55520_AT3G62190
AT5G42520	BPC6	AT1G79340	AMC4	Elongation_Endodermis	0.021696622	0.021696622	1.3551564387799061e-12	11.868010567094222	Endodermis	AT5G42520_AT1G79340
AT5G54680	ILR3	AT5G65390	AGP7	Elongation_Endodermis	0.021696344	0.021696344	6.125288207550156e-13	12.21287347202401	Endodermis	AT5G54680_AT5G65390
AT4G32040	KNAT5	AT3G55360	ECR	Elongation_Endodermis	0.021696094	0.021696094	1.9841302610133524e-13	12.702429819186749	Endodermis	AT4G32040_AT3G55360
AT1G25550	HHO3	AT5G60390	A1	Elongation_Endodermis	-0.021694858	0.021694858	9.833469563995886e-16	15.007293222082328	Endodermis	AT1G25550_AT5G60390
AT2G18160	BZIP2	AT4G02090	AT4G02090	Elongation_Endodermis	-0.02169451	0.02169451	3.7270219681656516e-12	11.428638047378975	Endodermis	AT2G18160_AT4G02090
AT4G16110	ARR2	AT1G42960	AT1G42960	Elongation_Endodermis	0.021693278	0.021693278	1.0185138970934266e-10	9.992033040900623	Endodermis	AT4G16110_AT1G42960
AT1G53910	RAP2-12	AT5G10360	RPS6B	Elongation_Endodermis	0.021693213	0.021693213	2.55171807307708e-7	6.593167310386039	Endodermis	AT1G53910_AT5G10360
AT1G22190	RAP2-13	AT5G48580	FKBP15-2	Elongation_Endodermis	0.021692373	0.021692373	3.4405205602181656e-9	8.463375842508007	Endodermis	AT1G22190_AT5G48580
AT1G69490	NAC029	AT2G16580	AT2G16580	Elongation_Endodermis	-0.021692362	0.021692362	3.4018818525300887e-9	8.468280773523343	Endodermis	AT1G69490_AT2G16580
AT2G24765	ARF3	AT1G65980	PRXIIB	Elongation_Endodermis	0.021691274	0.021691274	4.746075819674067e-14	13.323665328107081	Endodermis	AT2G24765_AT1G65980
AT5G14340	AtMYB40	AT1G32100	PRR1	Elongation_Endodermis	0.021690566	0.021690566	6.8579325575502615e-9	8.163806790149595	Endodermis	AT5G14340_AT1G32100
AT1G74840	AT1G74840	AT1G80840	WRKY40	Elongation_Endodermis	0.021690339	0.021690339	1.5719506809641486e-7	6.803561083818954	Endodermis	AT1G74840_AT1G80840
AT5G52020	ERF025	AT4G25100	FSD1	Elongation_Endodermis	0.021690223	0.021690223	3.3305935193555953e-6	5.477478367330686	Endodermis	AT5G52020_AT4G25100
AT1G69010	BIM2	AT3G47370	RPS20B	Elongation_Endodermis	0.021689892	0.021689892	3.2501771657302e-13	12.488092965174378	Endodermis	AT1G69010_AT3G47370
AT4G36730	GBF1	AT2G36100	CASP1	Elongation_Endodermis	0.021687204	0.021687204	9.606870988388458e-11	10.017418041442316	Endodermis	AT4G36730_AT2G36100
AT5G04760	AT5G04760	AT5G03300	ADK2	Elongation_Endodermis	-0.021686247	0.021686247	2.2921243789451322e-11	10.639761819678501	Endodermis	AT5G04760_AT5G03300
AT1G10120	BHLH74	AT3G25290	AT3G25290	Elongation_Endodermis	0.021684777	0.021684777	6.844022391018954e-13	12.164688578283469	Endodermis	AT1G10120_AT3G25290
AT5G65060	MAF3	AT2G43460	RPL38A	Elongation_Endodermis	-0.021684539	0.021684539	2.9929505731683185e-11	10.523900455220451	Endodermis	AT5G65060_AT2G43460
AT4G16430	BHLH3	AT3G11510	RPS14B	Elongation_Endodermis	0.021683581	0.021683581	1.6033603177669663e-15	14.794968869140837	Endodermis	AT4G16430_AT3G11510
AT3G01330	E2FF	AT1G57820	ORTH2	Elongation_Endodermis	0.021683337	0.021683337	3.9014799557217646e-13	12.40877061997792	Endodermis	AT3G01330_AT1G57820
AT1G08320	TGA9	AT5G51040	AT5G51040	Elongation_Endodermis	0.021683149	0.021683149	9.657448211717145e-4	3.015137612090807	Endodermis	AT1G08320_AT5G51040
AT5G58900	AT5G58900	AT5G63905	AT5G63905	Elongation_Endodermis	0.021683054	0.021683054	4.1680187815834027e-10	9.38007033272205	Endodermis	AT5G58900_AT5G63905
AT2G30250	WRKY25	AT2G02510	AT2G02510	Elongation_Endodermis	0.021682832	0.021682832	8.804427524381917e-4	3.055298877185027	Endodermis	AT2G30250_AT2G02510
AT4G36900	RAP2-10	AT1G72230	AT1G72230	Elongation_Endodermis	0.021682376	0.021682376	5.92876103206914e-14	13.227036054216557	Endodermis	AT4G36900_AT1G72230
AT1G26960	ATHB-23	AT1G20330	SMT2	Elongation_Endodermis	0.021682201	0.021682201	3.503546731619119e-15	14.455492085349238	Endodermis	AT1G26960_AT1G20330
AT5G10280	MYB92	AT1G14320	RPL10A	Elongation_Endodermis	-0.021680677	0.021680677	2.2054114575242574e-8	7.656510373514924	Endodermis	AT5G10280_AT1G14320
AT5G05410	DREB2A	AT2G34480	AT2G34480	Elongation_Endodermis	0.021679183	0.021679183	1.3211477632335628e-12	11.87904860617946	Endodermis	AT5G05410_AT2G34480
AT5G13080	WRKY75	AT2G43460	RPL38A	Elongation_Endodermis	0.021678915	0.021678915	1.112202442173284e-9	8.953816155634575	Endodermis	AT5G13080_AT2G43460
AT5G59430	TRP1	AT5G15320	AT5G15320	Elongation_Endodermis	-0.02167839	0.02167839	1.1038107073907476e-7	6.957105397425889	Endodermis	AT5G59430_AT5G15320
AT5G02320	MYB3R5	AT1G57660	RPL21E	Elongation_Endodermis	-0.021678282	0.021678282	3.452932951241706e-11	10.461811854661972	Endodermis	AT5G02320_AT1G57660
AT1G76890	GT-2	AT1G67730	KCR1	Elongation_Endodermis	0.021678085	0.021678085	4.3906749646669366e-11	10.357468711899578	Endodermis	AT1G76890_AT1G67730
AT2G28510	DOF2.1	AT5G51040	AT5G51040	Elongation_Endodermis	-0.02167743	0.02167743	1.8212481029893047e-10	9.739630887582534	Endodermis	AT2G28510_AT5G51040
AT3G45610	DOF3.2	AT2G46280	TIF3I1	Elongation_Endodermis	0.021677123	0.021677123	2.3447533676402863e-10	9.629902831714745	Endodermis	AT3G45610_AT2G46280
AT3G63350	HSFA7B	AT1G55330	AGP21	Elongation_Endodermis	0.021676974	0.021676974	2.699574291241618e-9	8.568704716411915	Endodermis	AT3G63350_AT1G55330
AT4G25490	DREB1B	AT5G42300	UBL5	Elongation_Endodermis	0.021676863	0.021676863	7.154386616157434e-8	7.145427594697675	Endodermis	AT4G25490_AT5G42300
AT2G22430	ATHB-6	AT5G56710	RPL31C	Elongation_Endodermis	-0.021676438	0.021676438	7.691993472709704e-4	3.113961092968056	Endodermis	AT2G22430_AT5G56710
AT3G10760	AT3G10760	AT3G16340	ABCG29	Elongation_Endodermis	0.02167587	0.02167587	2.7281198115721224e-15	14.564136560569063	Endodermis	AT3G10760_AT3G16340
AT4G16141	AT4G16141	AT4G33680	DAP	Elongation_Endodermis	0.021675674	0.021675674	1.4124790875259114e-11	10.850017973412475	Endodermis	AT4G16141_AT4G33680
AT5G67300	MYB44	AT5G05610	AL1	Elongation_Endodermis	0.021675333	0.021675333	8.3872058343954965e-16	15.076382698624936	Endodermis	AT5G67300_AT5G05610
AT5G61890	ERF114	AT3G56090	FER3	Elongation_Endodermis	-0.021674607	0.021674607	3.1411657064401886e-6	5.5029091525876925	Endodermis	AT5G61890_AT3G56090
AT3G04070	NAC047	AT2G40620	BZIP18	Elongation_Endodermis	-0.021673843	0.021673843	2.576835591036399e-8	7.588913289708092	Endodermis	AT3G04070_AT2G40620
AT2G18380	GATA20	AT2G23090	AT2G23090	Elongation_Endodermis	-0.02167172	0.02167172	8.479408344347652e-7	6.071634449836365	Endodermis	AT2G18380_AT2G23090
AT5G08790	NAC081	AT4G14960	TUBA6	Elongation_Endodermis	0.02167166	0.02167166	1.2157912085715933e-16	15.91514100133869	Endodermis	AT5G08790_AT4G14960
AT5G08790	NAC081	AT3G62400	AT3G62400	Elongation_Endodermis	0.021671213	0.021671213	2.0824659182228264e-7	6.681422097555691	Endodermis	AT5G08790_AT3G62400
AT5G64810	WRKY51	AT3G27890	NQR	Elongation_Endodermis	0.021670477	0.021670477	7.877697465168641e-10	9.103600701837456	Endodermis	AT5G64810_AT3G27890
AT3G16870	GATA17	AT3G52580	RPS14C	Elongation_Endodermis	0.021670261	0.021670261	4.04679416138414e-10	9.39288888526707	Endodermis	AT3G16870_AT3G52580
AT1G34190	NAC017	AT5G28020	CYSD2	Elongation_Endodermis	0.021670152	0.021670152	2.1801530656222856e-8	7.661513014091958	Endodermis	AT1G34190_AT5G28020
AT1G29280	WRKY65	AT5G44790	RAN1	Elongation_Endodermis	0.021667862	0.021667862	3.1357964251557304e-9	8.503652139323465	Endodermis	AT1G29280_AT5G44790
AT3G14740	AT3G14740	AT5G54970	AT5G54970	Elongation_Endodermis	0.021666488	0.021666488	2.530232420470338e-20	19.59683958384726	Endodermis	AT3G14740_AT5G54970
AT2G45480	GRF9	AT4G13930	SHM4	Elongation_Endodermis	-0.02166609	0.02166609	4.19302637985022e-13	12.377472405283685	Endodermis	AT2G45480_AT4G13930
AT3G50060	MYB77	AT3G62420	BZIP53	Elongation_Endodermis	0.021661835	0.021661835	3.3956638019751005e-10	9.469075314945998	Endodermis	AT3G50060_AT3G62420
AT3G22760	TCX3	AT1G57860	RPL21E	Elongation_Endodermis	0.021660725	0.021660725	1.317796371291461e-7	6.880151692668179	Endodermis	AT3G22760_AT1G57860
AT5G02840	RVE4	AT4G03610	AT4G03610	Elongation_Endodermis	0.021660553	0.021660553	2.8083275649194514e-14	13.551552237233102	Endodermis	AT5G02840_AT4G03610
AT2G23320	WRKY15	AT1G16370	OCT6	Elongation_Endodermis	-0.021660183	0.021660183	9.913567254747511e-9	8.003770042761623	Endodermis	AT2G23320_AT1G16370
AT2G45050	GATA2	AT1G69410	ELF5A-3	Elongation_Endodermis	0.021659344	0.021659344	1.8162513114477676e-13	12.740824059105858	Endodermis	AT2G45050_AT1G69410
AT5G57620	MYB36	AT1G65930	CICDH	Elongation_Endodermis	0.021659046	0.021659046	1.0604712413146355e-15	14.974501104523856	Endodermis	AT5G57620_AT1G65930
AT5G02840	RVE4	AT3G55360	ECR	Elongation_Endodermis	0.021657368	0.021657368	8.047064567190178e-12	11.094362514012687	Endodermis	AT5G02840_AT3G55360
AT1G75390	BZIP44	AT5G51780	AT5G51780	Elongation_Endodermis	0.021656739	0.021656739	2.5243633474585557e-15	14.597848134198442	Endodermis	AT1G75390_AT5G51780
AT3G58120	BZIP61	AT3G43800	GSTU27	Elongation_Endodermis	-0.021656038	0.021656038	7.426056768303638e-7	6.1292417351439585	Endodermis	AT3G58120_AT3G43800
AT1G72050	TFIIIA	AT1G50920	AT1G50920	Elongation_Endodermis	0.021654496	0.021654496	3.16743585401137e-8	7.499292171560854	Endodermis	AT1G72050_AT1G50920
AT1G29160	DOF1.5	AT5G04800	RPS17D	Elongation_Endodermis	0.021651844	0.021651844	8.155508864909033e-10	9.088548935871124	Endodermis	AT1G29160_AT5G04800
AT3G22780	TSO1	AT1G14320	RPL10A	Elongation_Endodermis	0.021650843	0.021650843	1.4399494469795403e-8	7.841652754629205	Endodermis	AT3G22780_AT1G14320
AT2G47520	ERF071	AT3G44010	RPS29C	Elongation_Endodermis	0.021649823	0.021649823	1.1986712057538235e-11	10.921299927083856	Endodermis	AT2G47520_AT3G44010
AT1G70000	AT1G70000	AT4G16270	PER40	Elongation_Endodermis	-0.021647831	0.021647831	3.1367843178714065e-10	9.503515341926589	Endodermis	AT1G70000_AT4G16270
AT5G64750	ABR1	AT3G58680	MBF1B	Elongation_Endodermis	0.021646785	0.021646785	1.6107819179599717e-8	7.792963254265924	Endodermis	AT5G64750_AT3G58680
AT3G22760	TCX3	AT3G28900	RPL34C	Elongation_Endodermis	0.021646777	0.021646777	5.17073466735984e-11	10.286447747174359	Endodermis	AT3G22760_AT3G28900
AT1G55520	TBP2	AT2G04240	XERICO	Elongation_Endodermis	-0.021646291	0.021646291	1.611618746258091e-10	9.792737689565433	Endodermis	AT1G55520_AT2G04240
AT1G70000	AT1G70000	AT1G72370	RPSAA	Elongation_Endodermis	-0.021646213	0.021646213	6.375154060800424e-9	8.195509315686627	Endodermis	AT1G70000_AT1G72370
AT1G74840	AT1G74840	AT4G20460	AT4G20460	Elongation_Endodermis	-0.021645965	0.021645965	7.513925598217496e-12	11.124133109571218	Endodermis	AT1G74840_AT4G20460
AT1G69010	BIM2	AT1G34430	EMB3003	Elongation_Endodermis	0.021644905	0.021644905	1.9710578806464617e-11	10.705300622358669	Endodermis	AT1G69010_AT1G34430
AT3G50060	MYB77	AT5G58375	AT5G58375	Elongation_Endodermis	0.021644874	0.021644874	2.8881387730139953e-10	9.539381943060063	Endodermis	AT3G50060_AT5G58375
AT1G72050	TFIIIA	AT3G06700	RPL29A	Elongation_Endodermis	0.021644823	0.021644823	5.320769579653413e-7	6.274025548151358	Endodermis	AT1G72050_AT3G06700
AT5G15150	HAT7	AT3G52400	SYP122	Elongation_Endodermis	-0.021644378	0.021644378	1.171923837435591e-6	5.931100611915413	Endodermis	AT5G15150_AT3G52400
AT2G40620	BZIP18	AT3G23050	IAA7	Elongation_Endodermis	0.021644045	0.021644045	9.143370448273236e-13	12.038893684215292	Endodermis	AT2G40620_AT3G23050
AT1G13260	RAV1	AT5G10350	PABN3	Elongation_Endodermis	-0.021643959	0.021643959	9.530496730862313e-14	13.02088446328082	Endodermis	AT1G13260_AT5G10350
AT3G07340	BHLH62	AT3G11510	RPS14B	Elongation_Endodermis	0.021643167	0.021643167	1.4094260846859753e-11	10.85095769514161	Endodermis	AT3G07340_AT3G11510
AT1G74840	AT1G74840	AT3G08520	RPL41G	Elongation_Endodermis	0.021643095	0.021643095	7.622749434860006e-9	8.117888355560693	Endodermis	AT1G74840_AT3G08520
AT1G44830	ERF014	AT4G25100	FSD1	Elongation_Endodermis	-0.02164242	0.02164242	1.286145850501755e-7	6.890709779097313	Endodermis	AT1G44830_AT4G25100
AT3G04070	NAC047	AT2G19480	NAP1;2	Elongation_Endodermis	0.02164048	0.02164048	7.034122706760942e-7	6.15279005990245	Endodermis	AT3G04070_AT2G19480
AT1G69490	NAC029	AT3G56230	AT3G56230	Elongation_Endodermis	-0.021640059	0.021640059	6.13356711899103e-13	12.212286877924353	Endodermis	AT1G69490_AT3G56230
AT4G35570	HMGB5	AT5G62300	RPS20C	Elongation_Endodermis	0.021639654	0.021639654	2.3170882704069247e-10	9.635057421272418	Endodermis	AT4G35570_AT5G62300
AT3G53600	AT3G53600	AT5G02960	RPS23B	Elongation_Endodermis	-0.021639563	0.021639563	3.348969226228622e-8	7.475088843185873	Endodermis	AT3G53600_AT5G02960
AT3G50060	MYB77	AT1G34030	RPS18C	Elongation_Endodermis	-0.021639245	0.021639245	3.7878864497351254e-11	10.42160304841021	Endodermis	AT3G50060_AT1G34030
AT2G20880	ERF053	AT4G35020	ARAC3	Elongation_Endodermis	-0.021638796	0.021638796	3.3976642201180603e-13	12.46881954322902	Endodermis	AT2G20880_AT4G35020
AT2G46510	AIB	AT2G44840	ERF13	Elongation_Endodermis	0.021637702	0.021637702	2.1392825408084733e-17	16.669731853198165	Endodermis	AT2G46510_AT2G44840
AT4G11080	HMGB13	AT1G07940	A1	Elongation_Endodermis	-0.021636885	0.021636885	2.1480563501200067e-11	10.667954329944001	Endodermis	AT4G11080_AT1G07940
AT4G24240	WRKY7	AT4G18430	RABA1E	Elongation_Endodermis	0.021636754	0.021636754	1.0601864054824833e-17	16.97461776892849	Endodermis	AT4G24240_AT4G18430
AT1G28370	ERF11	AT5G41700	UBC8	Elongation_Endodermis	0.02163626	0.02163626	7.638351620085559e-16	15.117000353406008	Endodermis	AT1G28370_AT5G41700
AT5G23930	AT5G23930	AT1G20580	SMD3B	Elongation_Endodermis	0.021635272	0.021635272	4.2810552464530586e-7	6.368449167616545	Endodermis	AT5G23930_AT1G20580
AT1G80840	WRKY40	AT1G68920	BHLH49	Elongation_Endodermis	-0.021634987	0.021634987	5.348733371106548e-15	14.271749050701587	Endodermis	AT1G80840_AT1G68920
AT1G77920	TGA7	AT3G59540	RPL38A	Elongation_Endodermis	0.021634769	0.021634769	2.1247462213625008e-12	11.672692934434197	Endodermis	AT1G77920_AT3G59540
AT4G27410	RD26	AT5G14920	GASA14	Elongation_Endodermis	-0.02163175	0.02163175	3.2884582203625246e-6	5.483007671451456	Endodermis	AT4G27410_AT5G14920
AT2G02080	IDD4	AT1G18540	RPL6A	Elongation_Endodermis	-0.021631649	0.021631649	8.960144628458962e-10	9.04768498020007	Endodermis	AT2G02080_AT1G18540
AT2G40620	BZIP18	AT2G38670	PECT1	Elongation_Endodermis	0.021631597	0.021631597	4.1442909837554895e-16	15.38254975900541	Endodermis	AT2G40620_AT2G38670
AT5G13910	LEP	AT3G46600	SCL30	Elongation_Endodermis	0.021631263	0.021631263	5.595273972633582e-16	15.252178643382305	Endodermis	AT5G13910_AT3G46600
AT1G13260	RAV1	AT4G20320	AT4G20320	Elongation_Endodermis	0.021631164	0.021631164	2.235984123241192e-16	15.650531284512457	Endodermis	AT1G13260_AT4G20320
AT4G12020	WRKY19	AT1G26630	ELF5A-2	Elongation_Endodermis	-0.021630764	0.021630764	6.361644083402589e-10	9.196430632138142	Endodermis	AT4G12020_AT1G26630
AT1G74080	MYB122	AT4G15960	AT4G15960	Elongation_Endodermis	0.021629574	0.021629574	6.209433659166302e-13	12.206948008505405	Endodermis	AT1G74080_AT4G15960
AT4G27410	RD26	AT1G80840	WRKY40	Elongation_Endodermis	0.021628162	0.021628162	5.997509757354638e-17	16.22202903680543	Endodermis	AT4G27410_AT1G80840
AT2G22430	ATHB-6	AT3G03250	UGP	Elongation_Endodermis	-0.02162798	0.02162798	1.1050031404218128e-7	6.956636487711064	Endodermis	AT2G22430_AT3G03250
AT3G24120	AT3G24120	AT5G42655	AT5G42655	Elongation_Endodermis	0.021627756	0.021627756	9.300768552758256e-10	9.03148116279757	Endodermis	AT3G24120_AT5G42655
AT2G23290	AtMYB70	AT3G19820	DIM	Elongation_Endodermis	0.02162775	0.02162775	1.8057519160657527e-8	7.7433419156417855	Endodermis	AT2G23290_AT3G19820
AT1G25550	HHO3	AT1G67250	AT1G67250	Elongation_Endodermis	-0.02162773	0.02162773	1.7983773855108003e-9	8.745119167304106	Endodermis	AT1G25550_AT1G67250
AT5G54680	ILR3	AT5G14800	PROC1	Elongation_Endodermis	0.021624994	0.021624994	8.987413786607485e-16	15.046365262637458	Endodermis	AT5G54680_AT5G14800
AT1G45249	ABF2	AT5G50460	SEC61G2	Elongation_Endodermis	0.021624405	0.021624405	1.5131765179681887e-12	11.820110406869095	Endodermis	AT1G45249_AT5G50460
AT3G01220	ATHB-20	AT2G22000	PEP6	Elongation_Endodermis	0.02162376	0.02162376	1.3176854607225678e-9	8.880188246020586	Endodermis	AT3G01220_AT2G22000
AT1G08320	TGA9	AT3G30180	CYP85A2	Elongation_Endodermis	-0.021623148	0.021623148	6.445504240799539e-10	9.190743101517613	Endodermis	AT1G08320_AT3G30180
AT5G54680	ILR3	AT2G19760	PRO1	Elongation_Endodermis	0.021622758	0.021622758	1.256483336388652e-8	7.9008432666913375	Endodermis	AT5G54680_AT2G19760
AT5G48560	BHLH78	AT4G29390	RPS30A	Elongation_Endodermis	-0.021622123	0.021622123	2.8495989008496777e-12	11.545216265397329	Endodermis	AT5G48560_AT4G29390
AT1G01720	NAC002	AT5G35680	AT5G35680	Elongation_Endodermis	-0.021621482	0.021621482	1.4986007035984443e-8	7.824314067835042	Endodermis	AT1G01720_AT5G35680
AT2G47520	ERF071	AT1G25230	AT1G25230	Elongation_Endodermis	-0.021620203	0.021620203	6.82015715840441e-13	12.166205617683488	Endodermis	AT2G47520_AT1G25230
AT2G24260	BHLH66	AT1G72310	ATL3	Elongation_Endodermis	0.021620085	0.021620085	2.544237809004207e-12	11.594442297775435	Endodermis	AT2G24260_AT1G72310
AT1G14580	AT1G14580	AT1G30230	AT1G30230	Elongation_Endodermis	-0.02161701	0.02161701	1.4398012456565517e-5	4.841697455038172	Endodermis	AT1G14580_AT1G30230
AT5G17430	BBM	AT2G36100	CASP1	Elongation_Endodermis	-0.021616137	0.021616137	4.035435036769058e-12	11.394109639657172	Endodermis	AT5G17430_AT2G36100
AT1G73730	EIL3	AT3G56020	RPL41G	Elongation_Endodermis	0.021615673	0.021615673	1.1124616177893247e-9	8.953714964140161	Endodermis	AT1G73730_AT3G56020
AT1G33240	AT-GTL1	AT1G78260	AT1G78260	Elongation_Endodermis	0.021615647	0.021615647	4.576724464986665e-18	17.339445232850803	Endodermis	AT1G33240_AT1G78260
AT5G57390	AIL5	AT1G72370	RPSAA	Elongation_Endodermis	0.021615442	0.021615442	1.1291120070539025e-7	6.947262974255158	Endodermis	AT5G57390_AT1G72370
AT2G30130	LBD12	AT2G37270	RPS5A	Elongation_Endodermis	0.021614933	0.021614933	3.036397598286699e-13	12.517641360762042	Endodermis	AT2G30130_AT2G37270
AT1G48610	AT1G48610	AT4G15000	RPL27C	Elongation_Endodermis	0.021614827	0.021614827	1.966523027387394e-12	11.706300963767976	Endodermis	AT1G48610_AT4G15000
AT4G09460	MYB6	AT3G25040	ERD2B	Elongation_Endodermis	0.02161417	0.02161417	1.3038621762394288e-14	13.884768312946202	Endodermis	AT4G09460_AT3G25040
AT1G72740	AT1G72740	AT5G16390	BCCP1	Elongation_Endodermis	0.021613607	0.021613607	2.8833892775036045e-9	8.540096720893436	Endodermis	AT1G72740_AT5G16390
AT4G18170	WRKY28	AT5G27850	RPL18C	Elongation_Endodermis	-0.021612564	0.021612564	1.220442770298921e-9	8.913482580954796	Endodermis	AT4G18170_AT5G27850
AT1G71520	ERF020	AT3G15210	ERF4	Elongation_Endodermis	0.021612346	0.021612346	1.3725972823379078e-16	15.862456865322091	Endodermis	AT1G71520_AT3G15210
AT5G54680	ILR3	AT4G13615	AT4G13615	Elongation_Endodermis	0.021611871	0.021611871	4.529385545587917e-10	9.343960710185929	Endodermis	AT5G54680_AT4G13615
AT5G58900	AT5G58900	AT5G08370	AGAL2	Elongation_Endodermis	-0.02161113	0.02161113	2.541367320845585e-12	11.594932558921638	Endodermis	AT5G58900_AT5G08370
AT1G77450	NAC032	AT3G10525	SMR1	Elongation_Endodermis	0.021610808	0.021610808	1.6270407243919898e-13	12.788601576652953	Endodermis	AT1G77450_AT3G10525
AT1G22640	MYB3	AT3G45010	SCPL48	Elongation_Endodermis	-0.02160958	0.02160958	9.737402611554785e-17	16.011556872885578	Endodermis	AT1G22640_AT3G45010
AT2G37260	WRKY44	AT4G00810	RPP1B	Elongation_Endodermis	0.02160789	0.02160789	6.526360422359073e-15	14.185328945699936	Endodermis	AT2G37260_AT4G00810
AT3G24120	AT3G24120	AT4G25070	AT4G25070	Elongation_Endodermis	-0.021607826	0.021607826	4.3936600286976155e-11	10.357173550823065	Endodermis	AT3G24120_AT4G25070
AT5G44210	ERF9	AT2G30620	AT2G30620	Elongation_Endodermis	0.02160773	0.02160773	5.4302338180003804e-9	8.265181469917398	Endodermis	AT5G44210_AT2G30620
AT1G68670	HHO2	AT5G10360	RPS6B	Elongation_Endodermis	-0.021607533	0.021607533	2.6028316184470774e-15	14.584553926222151	Endodermis	AT1G68670_AT5G10360
AT1G29280	WRKY65	AT4G21340	BHLH103	Elongation_Endodermis	0.021607041	0.021607041	7.363970498304317e-12	11.132887960044355	Endodermis	AT1G29280_AT4G21340
AT5G08330	TCP21	AT2G46510	AIB	Elongation_Endodermis	-0.021606764	0.021606764	3.3272527812332025e-17	16.47791420324167	Endodermis	AT5G08330_AT2G46510
AT1G68130	IDD14	AT3G03250	UGP	Elongation_Endodermis	0.021606576	0.021606576	1.985121411400701e-15	14.702212926337198	Endodermis	AT1G68130_AT3G03250
AT3G22780	TSO1	AT3G27360	HTR2	Elongation_Endodermis	0.021606075	0.021606075	1.380335375988616e-8	7.860015381536825	Endodermis	AT3G22780_AT3G27360
AT3G28730	SSRP1	AT5G15200	RPS9B	Elongation_Endodermis	-0.021605616	0.021605616	1.219567500954885e-13	12.913794157235499	Endodermis	AT3G28730_AT5G15200
AT3G28730	SSRP1	AT5G20290	RPS8A	Elongation_Endodermis	-0.021604732	0.021604732	9.620364700391404e-11	10.016808463890948	Endodermis	AT3G28730_AT5G20290
AT5G67190	ERF010	AT3G60080	AT3G60080	Elongation_Endodermis	0.021604592	0.021604592	1.098092864461625e-10	9.959360930543625	Endodermis	AT5G67190_AT3G60080
AT4G24060	DOF4.6	AT5G58030	AT5G58030	Elongation_Endodermis	0.02160366	0.02160366	7.048768958594795e-7	6.151886724309668	Endodermis	AT4G24060_AT5G58030
AT1G69010	BIM2	AT1G51200	SAP2	Elongation_Endodermis	0.021602988	0.021602988	3.672035616138201e-11	10.435093115102257	Endodermis	AT1G69010_AT1G51200
AT4G09460	MYB6	AT1G52740	HTA9	Elongation_Endodermis	0.021602515	0.021602515	7.381645281728258e-7	6.131846828266535	Endodermis	AT4G09460_AT1G52740
AT5G61890	ERF114	AT5G62880	ARAC10	Elongation_Endodermis	0.021602467	0.021602467	1.6043665070077834e-12	11.79469641299152	Endodermis	AT5G61890_AT5G62880
AT2G04880	WRKY1	AT5G47930	RPS27D	Elongation_Endodermis	-0.021601724	0.021601724	1.0177277000349754e-4	3.992368404898315	Endodermis	AT2G04880_AT5G47930
AT1G53910	RAP2-12	AT4G13930	SHM4	Elongation_Endodermis	0.021601187	0.021601187	1.016840900910437e-12	11.99274699325415	Endodermis	AT1G53910_AT4G13930
AT1G30330	ARF6	AT2G40205	RPL41G	Elongation_Endodermis	0.02160113	0.02160113	6.9006135104561865e-15	14.161112295877087	Endodermis	AT1G30330_AT2G40205
AT3G02940	MYB107	AT1G10170	ATNFXL1	Elongation_Endodermis	-0.021601021	0.021601021	1.9961190282494456e-10	9.699813565367956	Endodermis	AT3G02940_AT1G10170
AT5G37260	RVE2	AT5G06200	CASP4	Elongation_Endodermis	-0.0216004	0.0216004	1.8360879643626843e-5	4.736106516205479	Endodermis	AT5G37260_AT5G06200
AT3G22760	TCX3	AT3G49010	RPL13B	Elongation_Endodermis	0.021598887	0.021598887	1.7335030339010193e-6	5.761075393923755	Endodermis	AT3G22760_AT3G49010
AT5G23280	TCP7	AT3G01520	AT3G01520	Elongation_Endodermis	-0.021598758	0.021598758	3.572561667940958e-10	9.4470202658777	Endodermis	AT5G23280_AT3G01520
AT3G51910	HSFA7A	AT5G25280	AT5G25280	Elongation_Endodermis	0.021597683	0.021597683	4.587556656598907e-16	15.338418559143925	Endodermis	AT3G51910_AT5G25280
AT4G38620	MYB4	AT5G34940	AtGUS3	Elongation_Endodermis	0.021597292	0.021597292	1.6182856641253056e-8	7.790944813129961	Endodermis	AT4G38620_AT5G34940
AT3G62420	BZIP53	AT5G58710	CYP20-1	Elongation_Endodermis	-0.021596685	0.021596685	4.114206199252055e-6	5.385713945759136	Endodermis	AT3G62420_AT5G58710
AT5G16770	AtMYB9	AT5G65020	ANN2	Elongation_Endodermis	-0.021595666	0.021595666	2.0951712546812085e-14	13.67878047297294	Endodermis	AT5G16770_AT5G65020
AT1G74660	MIF1	AT4G25570	ACYB-2	Elongation_Endodermis	0.021594008	0.021594008	4.805963214815992e-11	10.318219557640226	Endodermis	AT1G74660_AT4G25570
AT3G15500	NAC055	AT5G61890	ERF114	Elongation_Endodermis	0.02159387	0.02159387	3.799954741046919e-10	9.4202215759702	Endodermis	AT3G15500_AT5G61890
AT3G27010	TCP20	AT5G04800	RPS17D	Elongation_Endodermis	0.021593653	0.021593653	1.3156223213829693e-12	11.880868766710199	Endodermis	AT3G27010_AT5G04800
AT3G03450	RGL2	AT5G10830	AT5G10830	Elongation_Endodermis	-0.021593278	0.021593278	1.2892060922878166e-13	12.889677650847627	Endodermis	AT3G03450_AT5G10830
AT2G23290	AtMYB70	AT2G05220	RPS17B	Elongation_Endodermis	0.021592747	0.021592747	1.0186631250341238e-6	5.991969414744816	Endodermis	AT2G23290_AT2G05220
AT1G19850	ARF5	AT5G27270	EMB976	Elongation_Endodermis	-0.021591106	0.021591106	7.752093050134172e-12	11.110581022990665	Endodermis	AT1G19850_AT5G27270
AT1G76890	GT-2	AT1G48480	RKL1	Elongation_Endodermis	0.02159068	0.02159068	2.9085226562176824e-10	9.536327548873693	Endodermis	AT1G76890_AT1G48480
AT5G52660	RVE6	AT4G10920	KELP	Elongation_Endodermis	-0.021590555	0.021590555	1.9596624419466297e-13	12.70781873079929	Endodermis	AT5G52660_AT4G10920
AT5G58900	AT5G58900	AT5G26360	CCT3	Elongation_Endodermis	0.021590536	0.021590536	7.151416611834039e-9	8.145607921029143	Endodermis	AT5G58900_AT5G26360
AT1G33240	AT-GTL1	AT4G28100	AT4G28100	Elongation_Endodermis	0.021589346	0.021589346	2.7832273963648687e-15	14.555451309313813	Endodermis	AT1G33240_AT4G28100
AT3G22780	TSO1	AT2G41840	RPS2C	Elongation_Endodermis	0.02158744	0.02158744	2.7287975305400647e-10	9.56402868662078	Endodermis	AT3G22780_AT2G41840
AT2G47520	ERF071	AT2G04390	RPS17A	Elongation_Endodermis	0.02158665	0.02158665	1.5917654012557877e-9	8.79812093939216	Endodermis	AT2G47520_AT2G04390
AT4G01720	WRKY47	AT2G27710	RPP2B	Elongation_Endodermis	0.021586375	0.021586375	7.499449752259903e-12	11.124970600384806	Endodermis	AT4G01720_AT2G27710
AT1G69580	AT1G69580	AT3G52920	AT3G52920	Elongation_Endodermis	0.021586128	0.021586128	4.9633219525910193e-11	10.304227552790035	Endodermis	AT1G69580_AT3G52920
AT1G71520	ERF020	AT3G01520	AT3G01520	Elongation_Endodermis	0.021585165	0.021585165	1.824102583689009e-11	10.738950741513467	Endodermis	AT1G71520_AT3G01520
AT1G69310	WRKY57	AT1G22780	RPS18C	Elongation_Endodermis	-0.021584477	0.021584477	5.222410747227205e-13	12.28212897352438	Endodermis	AT1G69310_AT1G22780
AT5G67300	MYB44	AT5G15200	RPS9B	Elongation_Endodermis	0.021584293	0.021584293	1.28390274940716e-7	6.8914678711233766	Endodermis	AT5G67300_AT5G15200
AT1G02230	NAC004	AT4G23690	DIR6	Elongation_Endodermis	0.021581825	0.021581825	2.33893424552896e-13	12.630981987342338	Endodermis	AT1G02230_AT4G23690
AT4G25470	DREB1C	AT1G10590	AT1G10590	Elongation_Endodermis	0.021581259	0.021581259	7.433438448202811e-6	5.128810250350648	Endodermis	AT4G25470_AT1G10590
AT1G43700	VIP1	AT3G52590	RPL40B	Elongation_Endodermis	-0.021580923	0.021580923	3.399631479771675e-10	9.468568157950637	Endodermis	AT1G43700_AT3G52590
AT3G22830	HSFA6B	AT5G11740	AGP15	Elongation_Endodermis	-0.021580664	0.021580664	6.572194319021594e-9	8.182289604331437	Endodermis	AT3G22830_AT5G11740
AT1G25550	HHO3	AT1G53910	RAP2-12	Elongation_Endodermis	0.02158021	0.02158021	2.4356153541423477e-5	4.613391296812343	Endodermis	AT1G25550_AT1G53910
AT1G74840	AT1G74840	AT4G20140	GSO1	Elongation_Endodermis	0.021579726	0.021579726	7.5705393004313e-13	12.120873181681057	Endodermis	AT1G74840_AT4G20140
AT1G55110	IDD7	AT2G27710	RPP2B	Elongation_Endodermis	0.021579053	0.021579053	1.0102678650289062e-13	12.995563460989375	Endodermis	AT1G55110_AT2G27710
AT3G22830	HSFA6B	AT5G56030	HSP81-2	Elongation_Endodermis	-0.021577494	0.021577494	6.791630186825845e-15	14.168025970024622	Endodermis	AT3G22830_AT5G56030
AT3G47500	CDF3	AT1G10590	AT1G10590	Elongation_Endodermis	0.021576462	0.021576462	5.4683994054384974e-14	13.262139772589368	Endodermis	AT3G47500_AT1G10590
AT4G39070	BBX20	AT1G09090	RBOHB	Elongation_Endodermis	0.021573326	0.021573326	1.612323680265592e-13	12.792547767467616	Endodermis	AT4G39070_AT1G09090
AT3G07340	BHLH62	AT1G72370	RPSAA	Elongation_Endodermis	0.021572096	0.021572096	1.6084045718283336e-5	4.793604701101957	Endodermis	AT3G07340_AT1G72370
AT1G19000	AT1G19000	AT1G09090	RBOHB	Elongation_Endodermis	-0.021571502	0.021571502	3.234332581274523e-8	7.490215324322667	Endodermis	AT1G19000_AT1G09090
AT5G08130	BIM1	AT5G55730	FLA1	Elongation_Endodermis	0.021570927	0.021570927	1.3325498214728963e-19	18.875316544563102	Endodermis	AT5G08130_AT5G55730
AT4G24060	DOF4.6	AT2G18400	AT2G18400	Elongation_Endodermis	0.02157072	0.02157072	4.97098794547725e-12	11.303557290013094	Endodermis	AT4G24060_AT2G18400
AT2G02070	IDD5	AT1G44970	PER9	Elongation_Endodermis	0.0215705	0.0215705	1.0332174562283761e-7	6.985808265023288	Endodermis	AT2G02070_AT1G44970
AT1G51190	PLT2	AT3G11120	RPL41G	Elongation_Endodermis	0.021570409	0.021570409	2.6319381348762608e-11	10.579724323263868	Endodermis	AT1G51190_AT3G11120
AT1G28310	AT1G28310	AT2G22000	PEP6	Elongation_Endodermis	0.02157032	0.02157032	4.265676427886752e-15	14.370012090966505	Endodermis	AT1G28310_AT2G22000
AT1G77450	NAC032	AT4G38800	MTN1	Elongation_Endodermis	0.021570092	0.021570092	1.372829667306536e-19	18.8623833441455	Endodermis	AT1G77450_AT4G38800
AT1G48610	AT1G48610	AT5G45620	RPN9A	Elongation_Endodermis	0.021569842	0.021569842	3.181545992975887e-11	10.497361794146677	Endodermis	AT1G48610_AT5G45620
AT2G01060	PHL7	AT4G09800	RPS18C	Elongation_Endodermis	0.021567948	0.021567948	3.4102116522392487e-7	6.46721866600836	Endodermis	AT2G01060_AT4G09800
AT4G37260	MYB73	AT2G39430	DIR9	Elongation_Endodermis	-0.0215679	0.0215679	1.3969233636201008e-10	9.854827418989503	Endodermis	AT4G37260_AT2G39430
AT4G36990	HSFB1	AT5G55125	AT5G55125	Elongation_Endodermis	-0.021567833	0.021567833	2.808929342515291e-10	9.551459185163555	Endodermis	AT4G36990_AT5G55125
AT1G76890	GT-2	AT5G24580	HIPP09	Elongation_Endodermis	0.02156654	0.02156654	1.1062076340248097e-15	14.956163348756558	Endodermis	AT1G76890_AT5G24580
AT4G36990	HSFB1	AT5G03630	MDAR2	Elongation_Endodermis	0.021566452	0.021566452	1.552974738157066e-8	7.808835608771261	Endodermis	AT4G36990_AT5G03630
AT3G19580	AZF2	AT5G54160	OMT1	Elongation_Endodermis	-0.021562777	0.021562777	7.290734528187327e-12	11.137228715101969	Endodermis	AT3G19580_AT5G54160
AT2G45050	GATA2	AT3G53430	RPL12B	Elongation_Endodermis	0.021562066	0.021562066	1.0668163026421752e-17	16.971910356224157	Endodermis	AT2G45050_AT3G53430
AT5G02320	MYB3R5	AT5G02960	RPS23B	Elongation_Endodermis	-0.021561706	0.021561706	1.1347011751951381e-10	9.945118495343891	Endodermis	AT5G02320_AT5G02960
AT3G46640	PCL1	AT3G09270	GSTU8	Elongation_Endodermis	-0.021561477	0.021561477	9.442701455873531e-14	13.02490374092025	Endodermis	AT3G46640_AT3G09270
AT2G16720	MYB7	AT1G24180	IAR4	Elongation_Endodermis	-0.021560885	0.021560885	2.2419038507380126e-15	14.64938301707081	Endodermis	AT2G16720_AT1G24180
AT3G50260	ERF011	AT4G26140	BGAL12	Elongation_Endodermis	0.021560686	0.021560686	4.0095294637755265e-7	6.396906590790323	Endodermis	AT3G50260_AT4G26140
AT3G46590	TRP2	AT5G66390	PER72	Elongation_Endodermis	-0.021560566	0.021560566	7.628577852875477e-11	10.1175564172503	Endodermis	AT3G46590_AT5G66390
AT4G09460	MYB6	AT1G08360	RPL10AA	Elongation_Endodermis	0.021560324	0.021560324	6.935627418042038e-5	4.158914245208107	Endodermis	AT4G09460_AT1G08360
AT2G44840	ERF13	AT1G55330	AGP21	Elongation_Endodermis	-0.021560047	0.021560047	2.279633639707463e-6	5.642134942928454	Endodermis	AT2G44840_AT1G55330
AT4G37180	HHO5	AT5G56710	RPL31C	Elongation_Endodermis	0.021559887	0.021559887	7.900389126624828e-8	7.102351517395129	Endodermis	AT4G37180_AT5G56710
AT5G54230	MYB49	AT3G60450	AT3G60450	Elongation_Endodermis	0.021559771	0.021559771	1.838066722394951e-14	13.7356387276387	Endodermis	AT5G54230_AT3G60450
AT3G57230	AGL16	AT3G45400	AT3G45400	Elongation_Endodermis	0.021559075	0.021559075	3.068919975242805e-14	13.513014436026824	Endodermis	AT3G57230_AT3G45400
AT5G08130	BIM1	AT5G03300	ADK2	Elongation_Endodermis	-0.021558745	0.021558745	2.9866678573786547e-13	12.524813071914833	Endodermis	AT5G08130_AT5G03300
AT5G47230	ERF5	AT2G43535	ATTI4	Elongation_Endodermis	-0.021558212	0.021558212	1.598913550536716e-10	9.796175016891553	Endodermis	AT5G47230_AT2G43535
AT2G47460	MYB12	AT5G15220	AT5G15220	Elongation_Endodermis	0.021557797	0.021557797	4.926277743931328e-15	14.307481106249181	Endodermis	AT2G47460_AT5G15220
AT2G06200	AtGRF6	AT5G39800	AT5G39800	Elongation_Endodermis	0.021556992	0.021556992	5.132907545937705e-18	17.28963655819213	Endodermis	AT2G06200_AT5G39800
AT4G27410	RD26	AT2G39430	DIR9	Elongation_Endodermis	0.021556634	0.021556634	5.090879237135704e-8	7.293207204920554	Endodermis	AT4G27410_AT2G39430
AT5G60690	REV	AT1G55330	AGP21	Elongation_Endodermis	-0.021556297	0.021556297	1.3788464516247063e-14	13.860484094175847	Endodermis	AT5G60690_AT1G55330
AT1G79180	ATMYB63	AT3G60080	AT3G60080	Elongation_Endodermis	0.021555724	0.021555724	1.122530262188211e-12	11.949801942062553	Endodermis	AT1G79180_AT3G60080
AT2G30130	LBD12	AT5G54810	TSB1	Elongation_Endodermis	0.021552917	0.021552917	1.9320061775324843e-13	12.713991489274573	Endodermis	AT2G30130_AT5G54810
AT2G40970	MYBC1	AT5G60460	AT5G60460	Elongation_Endodermis	0.021551948	0.021551948	2.610833889348742e-12	11.583220758676523	Endodermis	AT2G40970_AT5G60460
AT1G10120	BHLH74	AT4G34870	CYP18-4	Elongation_Endodermis	-0.02155181	0.02155181	1.3502203639726257e-9	8.869595346284802	Endodermis	AT1G10120_AT4G34870
AT4G24060	DOF4.6	AT2G18160	BZIP2	Elongation_Endodermis	-0.021551168	0.021551168	1.9819831018681356e-14	13.702900052573604	Endodermis	AT4G24060_AT2G18160
AT3G49530	NAC062	AT5G65360	HTR2	Elongation_Endodermis	0.02155099	0.02155099	3.078171179170942e-8	7.51170723242455	Endodermis	AT3G49530_AT5G65360
AT5G01380	GT-3A	AT5G09255	AT5G09255	Elongation_Endodermis	0.021550076	0.021550076	2.2318581935117787e-15	14.651333402804259	Endodermis	AT5G01380_AT5G09255
AT1G01720	NAC002	AT2G27510	FD3	Elongation_Endodermis	0.021549666	0.021549666	4.152759930693329e-11	10.38166317454597	Endodermis	AT1G01720_AT2G27510
AT2G43500	AT2G43500	AT3G62250	RPS27AC	Elongation_Endodermis	-0.02154945	0.02154945	4.081232307715301e-14	13.389208684058529	Endodermis	AT2G43500_AT3G62250
AT2G45480	GRF9	AT5G65390	AGP7	Elongation_Endodermis	-0.0215493	0.0215493	6.165051393604718e-14	13.210063298652045	Endodermis	AT2G45480_AT5G65390
AT5G13910	LEP	AT5G08330	TCP21	Elongation_Endodermis	0.021549126	0.021549126	2.981837664484549e-14	13.525516003853394	Endodermis	AT5G13910_AT5G08330
AT3G25710	BHLH32	AT4G29390	RPS30A	Elongation_Endodermis	0.02154819	0.02154819	1.6499358379798207e-9	8.782532944121312	Endodermis	AT3G25710_AT4G29390
AT3G15500	NAC055	AT4G02230	RPL19C	Elongation_Endodermis	-0.021547278	0.021547278	2.397624616387689e-10	9.620218811142468	Endodermis	AT3G15500_AT4G02230
AT3G54810	GATA8	AT5G56010	HSP90-3	Elongation_Endodermis	0.021546511	0.021546511	1.035907114345528e-8	7.984679184297042	Endodermis	AT3G54810_AT5G56010
AT3G04670	WRKY39	AT5G14920	GASA14	Elongation_Endodermis	0.021545922	0.021545922	8.736028081720029e-11	10.058685978609525	Endodermis	AT3G04670_AT5G14920
AT1G48610	AT1G48610	AT5G20650	COPT5	Elongation_Endodermis	0.021543682	0.021543682	5.165554431269354e-10	9.286883057780697	Endodermis	AT1G48610_AT5G20650
AT2G26150	HSFA2	AT5G02840	RVE4	Elongation_Endodermis	0.021543609	0.021543609	2.857302130164483e-13	12.544043835037007	Endodermis	AT2G26150_AT5G02840
AT2G24260	BHLH66	AT4G25680	AT4G25680	Elongation_Endodermis	0.021543603	0.021543603	2.961749677332129e-16	15.528451650185973	Endodermis	AT2G24260_AT4G25680
AT1G29280	WRKY65	AT4G21150	RPN2	Elongation_Endodermis	0.021542922	0.021542922	2.8041421565223085e-10	9.552199973505566	Endodermis	AT1G29280_AT4G21150
AT3G01220	ATHB-20	AT2G47270	UPB1	Elongation_Endodermis	0.021540694	0.021540694	4.482187249317252e-16	15.348510004193963	Endodermis	AT3G01220_AT2G47270
AT1G74840	AT1G74840	AT5G35680	AT5G35680	Elongation_Endodermis	0.021540444	0.021540444	1.3917939012711301e-6	5.856425070880304	Endodermis	AT1G74840_AT5G35680
AT4G00730	ANL2	AT3G28900	RPL34C	Elongation_Endodermis	0.021540195	0.021540195	4.658694001837969e-10	9.33173581448794	Endodermis	AT4G00730_AT3G28900
AT4G34590	BZIP11	AT1G76090	SMT3	Elongation_Endodermis	0.021540036	0.021540036	1.1955608143217381e-13	12.922428327827076	Endodermis	AT4G34590_AT1G76090
AT1G72740	AT1G72740	AT5G56940	RPS16-2	Elongation_Endodermis	0.021539794	0.021539794	3.877536661883435e-10	9.411444087265899	Endodermis	AT1G72740_AT5G56940
AT5G05790	AT5G05790	AT2G36307	ZPR4	Elongation_Endodermis	0.021539235	0.021539235	6.080931246090156e-17	16.216029906900182	Endodermis	AT5G05790_AT2G36307
AT5G42520	BPC6	AT5G56940	RPS16-2	Elongation_Endodermis	0.021539018	0.021539018	1.2732906512755932e-13	12.895072449577194	Endodermis	AT5G42520_AT5G56940
AT5G47390	KUA1	AT2G40060	CLC2	Elongation_Endodermis	-0.021538729	0.021538729	7.668323530734987e-12	11.115299572287345	Endodermis	AT5G47390_AT2G40060
AT3G12130	AT3G12130	AT5G42300	UBL5	Elongation_Endodermis	0.021537496	0.021537496	0.0018777368200234555	2.726365277682822	Endodermis	AT3G12130_AT5G42300
AT3G22830	HSFA6B	AT4G18930	AT4G18930	Elongation_Endodermis	-0.021535553	0.021535553	1.8893126433405303e-10	9.723696169106963	Endodermis	AT3G22830_AT4G18930
AT2G30130	LBD12	AT4G11290	PER39	Elongation_Endodermis	0.021535361	0.021535361	1.732921712440103e-15	14.761221056803251	Endodermis	AT2G30130_AT4G11290
AT5G66730	ENY	AT5G65530	AT5G65530	Elongation_Endodermis	-0.021534802	0.021534802	3.609677857396048e-8	7.442531554603466	Endodermis	AT5G66730_AT5G65530
AT5G08330	TCP21	AT5G13910	LEP	Elongation_Endodermis	0.021534203	0.021534203	4.307904404240717e-16	15.36573394260047	Endodermis	AT5G08330_AT5G13910
AT1G75410	BLH3	AT5G16390	BCCP1	Elongation_Endodermis	0.021532172	0.021532172	6.47204562632818e-11	10.188958429715823	Endodermis	AT1G75410_AT5G16390
AT5G65790	ATMYB68	AT1G72430	SAUR78	Elongation_Endodermis	-0.021532023	0.021532023	4.343066314927409e-10	9.362203539279916	Endodermis	AT5G65790_AT1G72430
AT2G43500	AT2G43500	AT3G60245	RPL37AC	Elongation_Endodermis	-0.02153192	0.02153192	4.50829623729388e-15	14.34598755447263	Endodermis	AT2G43500_AT3G60245
AT3G20770	EIN3	AT5G16880	TOL1	Elongation_Endodermis	0.021531895	0.021531895	1.7375655887977922e-13	12.760058792887298	Endodermis	AT3G20770_AT5G16880
AT1G75390	BZIP44	AT2G30620	AT2G30620	Elongation_Endodermis	-0.02153164	0.02153164	1.0083743035449371e-8	7.996378230003555	Endodermis	AT1G75390_AT2G30620
AT1G72360	HRE1	AT2G04390	RPS17A	Elongation_Endodermis	-0.021531159	0.021531159	2.9232551932820623e-8	7.534133270103897	Endodermis	AT1G72360_AT2G04390
AT5G65060	MAF3	AT3G12260	AT3G12260	Elongation_Endodermis	-0.021530502	0.021530502	7.824541994992998e-12	11.106541074212009	Endodermis	AT5G65060_AT3G12260
AT4G36620	GATA19	AT4G13850	RBG2	Elongation_Endodermis	0.021530265	0.021530265	6.458265069873691e-13	12.189884133982686	Endodermis	AT4G36620_AT4G13850
AT5G65050	AGL31	AT2G32300	UCC1	Elongation_Endodermis	0.021529812	0.021529812	6.388304979729779e-9	8.194614358680697	Endodermis	AT5G65050_AT2G32300
AT1G03040	AT1G03040	AT3G52920	AT3G52920	Elongation_Endodermis	-0.02152905	0.02152905	4.847263839026935e-10	9.314503340765166	Endodermis	AT1G03040_AT3G52920
AT1G13260	RAV1	AT4G19880	AT4G19880	Elongation_Endodermis	-0.021528063	0.021528063	2.2853469923533756e-12	11.641047850113459	Endodermis	AT1G13260_AT4G19880
AT3G15210	ERF4	AT3G03990	D14	Elongation_Endodermis	0.02152719	0.02152719	8.220640094105621e-19	18.085094365122362	Endodermis	AT3G15210_AT3G03990
AT1G09540	MYB61	AT1G64750	ATDSS1(I)	Elongation_Endodermis	-0.02152711	0.02152711	7.356598309427575e-12	11.133322956987504	Endodermis	AT1G09540_AT1G64750
AT3G09600	RVE8	AT2G04240	XERICO	Elongation_Endodermis	0.021527031	0.021527031	8.487527607662683e-12	11.071218800065072	Endodermis	AT3G09600_AT2G04240
AT1G64620	DOF1.8	AT5G56010	HSP90-3	Elongation_Endodermis	0.021525517	0.021525517	1.0141436105686053e-15	14.9939005411947	Endodermis	AT1G64620_AT5G56010
AT3G14230	RAP2-2	AT4G02090	AT4G02090	Elongation_Endodermis	-0.021525348	0.021525348	3.254896154122371e-12	11.487462862828833	Endodermis	AT3G14230_AT4G02090
AT4G24060	DOF4.6	AT1G43910	AT1G43910	Elongation_Endodermis	0.021525301	0.021525301	3.560300422513235e-11	10.448513354180244	Endodermis	AT4G24060_AT1G43910
AT1G34190	NAC017	AT2G24940	MP3	Elongation_Endodermis	0.021524914	0.021524914	3.1522998388003985e-11	10.501372480223328	Endodermis	AT1G34190_AT2G24940
AT3G46590	TRP2	AT5G15320	AT5G15320	Elongation_Endodermis	-0.021524077	0.021524077	2.525313132193151e-8	7.597684762831679	Endodermis	AT3G46590_AT5G15320
AT4G25560	LAF1	AT4G17390	RPL15B	Elongation_Endodermis	0.021523587	0.021523587	5.215408434250702e-9	8.282711675004371	Endodermis	AT4G25560_AT4G17390
AT4G00238	STKL1	AT4G34050	CCoAOMT1	Elongation_Endodermis	-0.021522699	0.021522699	3.582364057111264e-13	12.445830281144609	Endodermis	AT4G00238_AT4G34050
AT3G46640	PCL1	AT4G15802	HSBP	Elongation_Endodermis	-0.021522522	0.021522522	6.242499303753471e-7	6.204641497414907	Endodermis	AT3G46640_AT4G15802
AT2G01060	PHL7	AT5G21274	CAM6	Elongation_Endodermis	0.021522518	0.021522518	5.046754602373719e-14	13.296987812251853	Endodermis	AT2G01060_AT5G21274
AT1G74930	ERF018	AT5G10990	AT5G10990	Elongation_Endodermis	0.021522045	0.021522045	1.6587739144579995e-15	14.78021280288122	Endodermis	AT1G74930_AT5G10990
AT2G47070	SPL1	AT4G17390	RPL15B	Elongation_Endodermis	-0.02152109	0.02152109	9.407040006807396e-6	5.026547008978282	Endodermis	AT2G47070_AT4G17390
AT1G34190	NAC017	AT3G56090	FER3	Elongation_Endodermis	-0.021520939	0.021520939	3.397038751334112e-15	14.46889949893669	Endodermis	AT1G34190_AT3G56090
AT3G63350	HSFA7B	AT1G47278	AT1G47278	Elongation_Endodermis	-0.021520311	0.021520311	1.532185647504347e-10	9.814688610159024	Endodermis	AT3G63350_AT1G47278
AT1G01720	NAC002	AT4G22310	MPC4	Elongation_Endodermis	0.021520233	0.021520233	9.362483163503673e-4	3.028608950280891	Endodermis	AT1G01720_AT4G22310
AT1G59750	ARF1	AT2G32720	CYTB5-B	Elongation_Endodermis	-0.021519924	0.021519924	1.3241614872844294e-13	12.878059047555054	Endodermis	AT1G59750_AT2G32720
AT3G23690	BHLH77	AT4G29735	AT4G29735	Elongation_Endodermis	0.021519631	0.021519631	1.631626571120817e-13	12.787379230789861	Endodermis	AT3G23690_AT4G29735
AT5G60850	DOF5.4	AT3G59540	RPL38A	Elongation_Endodermis	-0.021519393	0.021519393	1.8213788228199786e-6	5.739599717274776	Endodermis	AT5G60850_AT3G59540
AT4G36990	HSFB1	AT2G29550	TUBB7	Elongation_Endodermis	-0.021519056	0.021519056	1.7770230692211565e-15	14.750306934169702	Endodermis	AT4G36990_AT2G29550
AT3G24120	AT3G24120	AT1G09560	GLP4	Elongation_Endodermis	0.02151871	0.02151871	4.790621669393313e-10	9.319608125402045	Endodermis	AT3G24120_AT1G09560
AT1G03040	AT1G03040	AT5G15900	TBL19	Elongation_Endodermis	0.021518402	0.021518402	2.772005790085743e-11	10.557205866917496	Endodermis	AT1G03040_AT5G15900
AT3G53370	S1FA1	AT1G67430	RPL17B	Elongation_Endodermis	0.021518184	0.021518184	1.0708325229350105e-10	9.970278447051117	Endodermis	AT3G53370_AT1G67430
AT1G53170	ERF8	AT5G05010	AT5G05010	Elongation_Endodermis	-0.021517826	0.021517826	6.656153760727435e-8	7.176776654165627	Endodermis	AT1G53170_AT5G05010
AT1G43160	RAP2-6	AT1G57660	RPL21E	Elongation_Endodermis	0.021517701	0.021517701	1.2374379230115855e-8	7.907476578551757	Endodermis	AT1G43160_AT1G57660
AT3G49850	TRB3	AT2G43460	RPL38A	Elongation_Endodermis	0.021517193	0.021517193	1.7108364540410945e-9	8.766791504487111	Endodermis	AT3G49850_AT2G43460
AT1G50640	ERF3	AT4G11820	HMGS	Elongation_Endodermis	0.021515237	0.021515237	1.3276946159902613e-12	11.87690180587304	Endodermis	AT1G50640_AT4G11820
AT5G02460	DOF5.1	AT2G28190	CSD2	Elongation_Endodermis	-0.021514481	0.021514481	9.544136748987403e-14	13.020263346694675	Endodermis	AT5G02460_AT2G28190
AT4G37940	AGL21	AT1G63220	AT1G63220	Elongation_Endodermis	-0.021514177	0.021514177	2.429555705192562e-10	9.614473138922277	Endodermis	AT4G37940_AT1G63220
AT3G01330	E2FF	AT5G59970	AT5G59970	Elongation_Endodermis	0.021513952	0.021513952	3.488536255511276e-14	13.457356759144156	Endodermis	AT3G01330_AT5G59970
AT5G49520	WRKY48	AT1G13420	SOT8	Elongation_Endodermis	-0.021513378	0.021513378	1.480321762599648e-10	9.82964387613646	Endodermis	AT5G49520_AT1G13420
AT2G24260	BHLH66	AT1G14170	AT1G14170	Elongation_Endodermis	0.021513227	0.021513227	3.00856718635949e-13	12.52164028553866	Endodermis	AT2G24260_AT1G14170
AT4G14770	TCX2	AT5G03850	RPS28A	Elongation_Endodermis	0.021513203	0.021513203	4.151349121723278e-5	4.381810741624568	Endodermis	AT4G14770_AT5G03850
AT1G34670	AtMYB93	AT2G14900	GASA7	Elongation_Endodermis	-0.021511884	0.021511884	1.4095024159360321e-14	13.850934175395935	Endodermis	AT1G34670_AT2G14900
AT1G43160	RAP2-6	AT3G25290	AT3G25290	Elongation_Endodermis	0.021511016	0.021511016	1.4264773859872772e-7	6.845735108843067	Endodermis	AT1G43160_AT3G25290
AT5G67580	TRB2	AT2G43535	ATTI4	Elongation_Endodermis	0.021510685	0.021510685	8.417450816575415e-13	12.074819412528505	Endodermis	AT5G67580_AT2G43535
AT1G77450	NAC032	AT2G45820	DBP	Elongation_Endodermis	0.021509828	0.021509828	7.571886722296584e-18	17.12079589183575	Endodermis	AT1G77450_AT2G45820
AT3G09600	RVE8	AT5G11200	AT5G11200	Elongation_Endodermis	-0.021509565	0.021509565	8.852015391341218e-15	14.052957839619525	Endodermis	AT3G09600_AT5G11200
AT3G61850	DAG1	AT1G05260	PER3	Elongation_Endodermis	-0.021509366	0.021509366	9.524636907349336e-10	9.021151571257617	Endodermis	AT3G61850_AT1G05260
AT4G31550	WRKY11	AT3G12020	AT3G12020	Elongation_Endodermis	-0.02150885	0.02150885	9.068176441826755e-14	13.042480038284575	Endodermis	AT4G31550_AT3G12020
AT4G02020	EZA1	AT3G10860	AT3G10860	Elongation_Endodermis	0.021508778	0.021508778	3.2673450333632324e-8	7.485805001375946	Endodermis	AT4G02020_AT3G10860
AT2G23320	WRKY15	AT3G17100	BHLH147	Elongation_Endodermis	0.021508671	0.021508671	8.74919399122659e-11	10.05803195398179	Endodermis	AT2G23320_AT3G17100
AT2G38470	WRKY33	AT3G02180	SP1L3	Elongation_Endodermis	0.021508392	0.021508392	3.1561229222214894e-16	15.500846090569432	Endodermis	AT2G38470_AT3G02180
AT1G08320	TGA9	AT5G35680	AT5G35680	Elongation_Endodermis	0.021508165	0.021508165	3.343454535033047e-8	7.475804578047606	Endodermis	AT1G08320_AT5G35680
AT3G62420	BZIP53	AT1G76200	AT1G76200	Elongation_Endodermis	0.02150723	0.02150723	9.378966370962852e-16	15.027845021335457	Endodermis	AT3G62420_AT1G76200
AT2G45050	GATA2	AT2G19730	RPL28A	Elongation_Endodermis	0.021506177	0.021506177	2.7819621556376707e-8	7.555648782219429	Endodermis	AT2G45050_AT2G19730
AT5G04340	ZAT6	AT2G37040	PAL1	Elongation_Endodermis	-0.021505972	0.021505972	8.832011155758002e-10	9.05394039105497	Endodermis	AT5G04340_AT2G37040
AT5G05410	DREB2A	AT2G47930	AGP26	Elongation_Endodermis	-0.021505909	0.021505909	4.3531285992950094e-18	17.361198502808318	Endodermis	AT5G05410_AT2G47930
AT3G49530	NAC062	AT2G28671	AT2G28671	Elongation_Endodermis	0.021505505	0.021505505	6.09071744501574e-14	13.215331547423029	Endodermis	AT3G49530_AT2G28671
AT4G16150	AT4G16150	AT5G41700	UBC8	Elongation_Endodermis	0.021504836	0.021504836	1.924598561575752e-9	8.715659843128803	Endodermis	AT4G16150_AT5G41700
AT5G14340	AtMYB40	AT5G15290	CASP5	Elongation_Endodermis	-0.021504551	0.021504551	1.7747824336188222e-6	5.7508548784793545	Endodermis	AT5G14340_AT5G15290
AT5G10510	AIL6	AT2G21160	AT2G21160	Elongation_Endodermis	-0.021504242	0.021504242	8.057210586538851e-7	6.093815285310078	Endodermis	AT5G10510_AT2G21160
AT5G47370	HAT2	AT1G13420	SOT8	Elongation_Endodermis	-0.02150398	0.02150398	1.7077923509253566e-6	5.767564935947702	Endodermis	AT5G47370_AT1G13420
AT1G53170	ERF8	AT5G46430	RPL32B	Elongation_Endodermis	0.02150344	0.02150344	2.9958907929733794e-8	7.523474021704702	Endodermis	AT1G53170_AT5G46430
AT5G61890	ERF114	AT3G43430	AT3G43430	Elongation_Endodermis	0.021502998	0.021502998	8.730219453365179e-14	13.058974839205353	Endodermis	AT5G61890_AT3G43430
AT4G36990	HSFB1	AT1G76180	ERD14	Elongation_Endodermis	0.021500625	0.021500625	3.4180239393277707e-19	18.466224899871122	Endodermis	AT4G36990_AT1G76180
AT3G62420	BZIP53	AT1G13420	SOT8	Elongation_Endodermis	0.021500539	0.021500539	6.47892866340667e-9	8.188496801851155	Endodermis	AT3G62420_AT1G13420
AT3G07340	BHLH62	AT4G13660	PRR2	Elongation_Endodermis	-0.021500437	0.021500437	6.430806760046517e-10	9.191734540379349	Endodermis	AT3G07340_AT4G13660
AT3G61850	DAG1	AT2G44160	MTHFR2	Elongation_Endodermis	0.021499494	0.021499494	2.4864258161618842e-8	7.604424493645571	Endodermis	AT3G61850_AT2G44160
AT5G11260	HY5	AT4G00810	RPP1B	Elongation_Endodermis	0.021499472	0.021499472	1.1138311086695673e-12	11.95318065667892	Endodermis	AT5G11260_AT4G00810
AT1G22190	RAP2-13	AT1G27400	RPL17A	Elongation_Endodermis	0.021497939	0.021497939	2.2680219086326068e-11	10.644352754562071	Endodermis	AT1G22190_AT1G27400
AT5G49300	GATA16	AT3G25220	FKBP15-1	Elongation_Endodermis	-0.021497732	0.021497732	2.8094263640666107e-5	4.5513823464125185	Endodermis	AT5G49300_AT3G25220
AT3G60530	GATA4	AT4G30410	IBL1	Elongation_Endodermis	-0.021497179	0.021497179	1.842080232201153e-10	9.734691457937545	Endodermis	AT3G60530_AT4G30410
AT5G48560	BHLH78	AT3G09500	RPL35A	Elongation_Endodermis	-0.021497063	0.021497063	1.3839799130625326e-12	11.858870213137504	Endodermis	AT5G48560_AT3G09500
AT4G09460	MYB6	AT2G30620	AT2G30620	Elongation_Endodermis	-0.021495834	0.021495834	1.6435058747650493e-5	4.784228739179873	Endodermis	AT4G09460_AT2G30620
AT1G19700	BLH10	AT2G31610	RPS3A	Elongation_Endodermis	-0.021495333	0.021495333	8.138383583299114e-10	9.089461844565772	Endodermis	AT1G19700_AT2G31610
AT2G16720	MYB7	AT1G52760	CSE	Elongation_Endodermis	0.021494996	0.021494996	4.30874076391838e-4	3.3656496345230345	Endodermis	AT2G16720_AT1G52760
AT3G61890	ATHB-12	AT1G54410	HIRD11	Elongation_Endodermis	-0.021494927	0.021494927	1.7024789267879763e-6	5.768918255060604	Endodermis	AT3G61890_AT1G54410
AT3G11280	AT3G11280	AT1G72430	SAUR78	Elongation_Endodermis	0.021494374	0.021494374	1.266608536994742e-12	11.897357589135785	Endodermis	AT3G11280_AT1G72430
AT1G77200	ERF037	AT4G13580	DIR18	Elongation_Endodermis	0.021493817	0.021493817	2.468703245057175e-7	6.60753111208504	Endodermis	AT1G77200_AT4G13580
AT1G19850	ARF5	AT2G26230	AT2G26230	Elongation_Endodermis	-0.021493688	0.021493688	2.379338423213949e-11	10.623543782056297	Endodermis	AT1G19850_AT2G26230
AT5G52660	RVE6	AT3G56240	CCH	Elongation_Endodermis	-0.021493206	0.021493206	1.4201412955174171e-5	4.847668443778378	Endodermis	AT5G52660_AT3G56240
AT1G51190	PLT2	AT1G27400	RPL17A	Elongation_Endodermis	0.02149113	0.02149113	9.816923173305579e-12	11.008024607756564	Endodermis	AT1G51190_AT1G27400
AT2G40620	BZIP18	AT5G09570	AT5G09570	Elongation_Endodermis	0.021490293	0.021490293	2.954892222976244e-8	7.529458354992642	Endodermis	AT2G40620_AT5G09570
AT1G50640	ERF3	AT5G04800	RPS17D	Elongation_Endodermis	-0.021489505	0.021489505	0.0016548833417537828	2.781232615675753	Endodermis	AT1G50640_AT5G04800
AT5G08130	BIM1	AT5G65390	AGP7	Elongation_Endodermis	0.021488523	0.021488523	8.433186054335216e-13	12.074008318091042	Endodermis	AT5G08130_AT5G65390
AT1G55110	IDD7	AT3G09500	RPL35A	Elongation_Endodermis	0.021486921	0.021486921	1.1551089767313865e-12	11.937377041087432	Endodermis	AT1G55110_AT3G09500
AT5G04410	NAC078	AT1G77350	AT1G77350	Elongation_Endodermis	-0.021486662	0.021486662	1.366245037921415e-8	7.864471402357712	Endodermis	AT5G04410_AT1G77350
AT3G04670	WRKY39	AT3G45980	H2B	Elongation_Endodermis	0.02148573	0.02148573	3.77900322340145e-11	10.422622737639783	Endodermis	AT3G04670_AT3G45980
AT4G24060	DOF4.6	AT2G26230	AT2G26230	Elongation_Endodermis	-0.021485373	0.021485373	2.548655398426694e-10	9.593688881156424	Endodermis	AT4G24060_AT2G26230
AT1G49480	REM19	AT4G21980	APG8A	Elongation_Endodermis	0.02148532	0.02148532	9.519077447808644e-11	10.021405139718523	Endodermis	AT1G49480_AT4G21980
AT4G00238	STKL1	AT5G20290	RPS8A	Elongation_Endodermis	0.02148438	0.02148438	1.0739613347780068e-9	8.969011354013398	Endodermis	AT4G00238_AT5G20290
AT2G42430	LBD16	AT1G34430	EMB3003	Elongation_Endodermis	-0.021484148	0.021484148	4.443651934503595e-7	6.352259966122816	Endodermis	AT2G42430_AT1G34430
AT3G09600	RVE8	AT5G06200	CASP4	Elongation_Endodermis	-0.02148355	0.02148355	9.30221321672885e-13	12.03141371021393	Endodermis	AT3G09600_AT5G06200
AT5G67580	TRB2	AT1G71740	AT1G71740	Elongation_Endodermis	-0.021483302	0.021483302	8.250584533449166e-12	11.083515281673277	Endodermis	AT5G67580_AT1G71740
AT4G05100	AtMYB74	AT4G34670	RPS3AB	Elongation_Endodermis	-0.021482619	0.021482619	9.016079971451338e-8	7.044982244809555	Endodermis	AT4G05100_AT4G34670
AT3G50260	ERF011	AT2G21660	RBG7	Elongation_Endodermis	-0.021482183	0.021482183	7.851042113337385e-9	8.105072693059386	Endodermis	AT3G50260_AT2G21660
AT5G37260	RVE2	AT3G23050	IAA7	Elongation_Endodermis	-0.021480035	0.021480035	8.353325736388424e-13	12.078140583031134	Endodermis	AT5G37260_AT3G23050
AT2G28200	ZAT5	AT2G33990	iqd9	Elongation_Endodermis	0.02147958	0.02147958	5.001566593302021e-10	9.300893944411275	Endodermis	AT2G28200_AT2G33990
AT1G25550	HHO3	AT1G77940	RPL30B	Elongation_Endodermis	-0.021476723	0.021476723	8.764390649296277e-11	10.057278273163742	Endodermis	AT1G25550_AT1G77940
AT5G13180	NAC083	AT1G70600	RPL27AC	Elongation_Endodermis	-0.021476544	0.021476544	7.060508319141635e-11	10.151164030923935	Endodermis	AT5G13180_AT1G70600
AT4G17460	HAT1	AT5G18380	RPS16C	Elongation_Endodermis	0.021475503	0.021475503	3.942579175222696e-7	6.404219576371399	Endodermis	AT4G17460_AT5G18380
AT2G23320	WRKY15	AT1G16390	OCT3	Elongation_Endodermis	-0.021475364	0.021475364	2.2086077436239616e-9	8.65588140948235	Endodermis	AT2G23320_AT1G16390
AT5G67190	ERF010	AT4G31800	WRKY18	Elongation_Endodermis	0.021474915	0.021474915	1.3701046228449414e-10	9.863246268325799	Endodermis	AT5G67190_AT4G31800
AT2G44840	ERF13	AT2G27370	CASP3	Elongation_Endodermis	0.021474628	0.021474628	3.300850390316126e-9	8.48137415944206	Endodermis	AT2G44840_AT2G27370
AT4G18880	HSFA4A	AT1G43170	ARP1	Elongation_Endodermis	0.021473711	0.021473711	9.860672560917529e-11	10.006093462388016	Endodermis	AT4G18880_AT1G43170
AT1G51140	BHLH122	AT5G42980	TRX3	Elongation_Endodermis	0.021473004	0.021473004	7.873306658942284e-13	12.103842832808864	Endodermis	AT1G51140_AT5G42980
AT3G20310	ERF7	AT1G11740	AT1G11740	Elongation_Endodermis	0.021472879	0.021472879	1.7848297946176503e-11	10.748403192875477	Endodermis	AT3G20310_AT1G11740
AT4G00250	STKL2	AT3G62530	AT3G62530	Elongation_Endodermis	0.02147275	0.02147275	1.0924423885114731e-13	12.961601456885038	Endodermis	AT4G00250_AT3G62530
AT1G62990	KNAT7	AT2G01250	RPL7B	Elongation_Endodermis	0.021472547	0.021472547	5.274883217415101e-9	8.277787150929537	Endodermis	AT1G62990_AT2G01250
AT5G07680	NAC079	AT3G60080	AT3G60080	Elongation_Endodermis	0.021472083	0.021472083	8.835180846764665e-15	14.053784556519624	Endodermis	AT5G07680_AT3G60080
AT3G46640	PCL1	AT2G36100	CASP1	Elongation_Endodermis	-0.02147102	0.02147102	2.184136606379499e-13	12.66072020225784	Endodermis	AT3G46640_AT2G36100
AT2G27050	EIL1	AT2G36100	CASP1	Elongation_Endodermis	-0.021470753	0.021470753	1.1466258486528413e-10	9.940578272049606	Endodermis	AT2G27050_AT2G36100
AT4G01720	WRKY47	AT1G31935	AT1G31935	Elongation_Endodermis	0.021469338	0.021469338	3.545123721106912e-14	13.450368603793628	Endodermis	AT4G01720_AT1G31935
AT2G47520	ERF071	AT1G07940	A1	Elongation_Endodermis	0.021467904	0.021467904	2.448924812362315e-10	9.611024548512452	Endodermis	AT2G47520_AT1G07940
AT2G24765	ARF3	AT1G14980	CPN10	Elongation_Endodermis	0.021465328	0.021465328	1.221740181153914e-16	15.913021142611074	Endodermis	AT2G24765_AT1G14980
AT4G24060	DOF4.6	AT3G24450	AT3G24450	Elongation_Endodermis	0.021465173	0.021465173	6.589430263738481e-17	16.18115213381434	Endodermis	AT4G24060_AT3G24450
AT1G62300	WRKY6	AT1G16370	OCT6	Elongation_Endodermis	-0.021464935	0.021464935	1.363779026682479e-9	8.865255992778398	Endodermis	AT1G62300_AT1G16370
AT4G17490	ERF6	AT1G18540	RPL6A	Elongation_Endodermis	0.021464126	0.021464126	1.0045935161397212e-11	10.998009629196405	Endodermis	AT4G17490_AT1G18540
AT5G08790	NAC081	AT5G08370	AGAL2	Elongation_Endodermis	-0.021462396	0.021462396	7.242238852150928e-11	10.140127156064084	Endodermis	AT5G08790_AT5G08370
AT4G11080	HMGB13	AT2G18020	RPL8A	Elongation_Endodermis	-0.021462314	0.021462314	9.270498253410731e-11	10.032896923580234	Endodermis	AT4G11080_AT2G18020
AT5G66730	ENY	AT2G34310	AT2G34310	Elongation_Endodermis	-0.021462305	0.021462305	5.021006782917469e-9	8.299209191933432	Endodermis	AT5G66730_AT2G34310
AT5G13080	WRKY75	AT4G25100	FSD1	Elongation_Endodermis	0.021460585	0.021460585	1.266566010473502e-10	9.897372170865678	Endodermis	AT5G13080_AT4G25100
AT3G61890	ATHB-12	AT3G56020	RPL41G	Elongation_Endodermis	0.021460222	0.021460222	6.23214344317692e-4	3.2053625592085235	Endodermis	AT3G61890_AT3G56020
AT5G03150	JKD	AT5G63660	PDF2.5	Elongation_Endodermis	0.02145668	0.02145668	2.165672791549237e-11	10.664407159695585	Endodermis	AT5G03150_AT5G63660
AT5G11260	HY5	AT5G18690	AGP25	Elongation_Endodermis	0.021456227	0.021456227	1.5739834226481066e-13	12.802999845986081	Endodermis	AT5G11260_AT5G18690
AT1G22640	MYB3	AT1G69600	ZHD11	Elongation_Endodermis	0.021455983	0.021455983	2.098626650052511e-12	11.67806481641713	Endodermis	AT1G22640_AT1G69600
AT1G19000	AT1G19000	AT2G17360	RPS4A	Elongation_Endodermis	0.021455573	0.021455573	4.114283223999587e-12	11.385705815123949	Endodermis	AT1G19000_AT2G17360
AT3G54620	BZIP25	AT4G25570	ACYB-2	Elongation_Endodermis	0.021455156	0.021455156	1.4873504943917599e-8	7.827586677850744	Endodermis	AT3G54620_AT4G25570
AT4G23750	CRF2	AT4G34050	CCoAOMT1	Elongation_Endodermis	-0.021454567	0.021454567	2.8047300060648017e-12	11.55210893922772	Endodermis	AT4G23750_AT4G34050
AT3G10800	BZIP28	AT5G65360	HTR2	Elongation_Endodermis	-0.021453958	0.021453958	3.6643070218608244e-9	8.436008145180546	Endodermis	AT3G10800_AT5G65360
AT5G03510	AT5G03510	AT5G15900	TBL19	Elongation_Endodermis	0.021453725	0.021453725	5.969084855341052e-16	15.22409224721916	Endodermis	AT5G03510_AT5G15900
AT1G25550	HHO3	AT5G44670	GALS2	Elongation_Endodermis	0.0214536	0.0214536	2.438782937084802e-13	12.612826852175555	Endodermis	AT1G25550_AT5G44670
AT3G15210	ERF4	AT3G27240	CYC11	Elongation_Endodermis	-0.021453468	0.021453468	1.954236858098018e-11	10.709022799915658	Endodermis	AT3G15210_AT3G27240
AT2G18300	AT2G18300	AT5G34940	AtGUS3	Elongation_Endodermis	-0.021452427	0.021452427	2.0719957059222228e-14	13.683611148973242	Endodermis	AT2G18300_AT5G34940
AT4G30080	ARF16	AT3G04400	RPL23A	Elongation_Endodermis	0.021452231	0.021452231	2.3006425482384192e-8	7.638150852598969	Endodermis	AT4G30080_AT3G04400
AT5G06839	TGA10	AT1G67250	AT1G67250	Elongation_Endodermis	-0.021451801	0.021451801	5.192915041943885e-9	8.284588782568969	Endodermis	AT5G06839_AT1G67250
AT1G34370	STOP1	AT4G34265	AT4G34265	Elongation_Endodermis	0.02144896	0.02144896	1.577681116196849e-10	9.801980772654487	Endodermis	AT1G34370_AT4G34265
AT4G37850	BHLH25	AT1G06040	BBX24	Elongation_Endodermis	-0.021448698	0.021448698	7.91227318560235e-13	12.101698726346237	Endodermis	AT4G37850_AT1G06040
AT1G01720	NAC002	AT5G10980	HTR8	Elongation_Endodermis	0.02144868	0.02144868	4.502497209226182e-11	10.346546547696224	Endodermis	AT1G01720_AT5G10980
AT1G69580	AT1G69580	AT1G08320	TGA9	Elongation_Endodermis	0.021448348	0.021448348	7.484646766211591e-17	16.12582869112655	Endodermis	AT1G69580_AT1G08320
AT2G22800	HAT9	AT5G05010	AT5G05010	Elongation_Endodermis	-0.021446766	0.021446766	2.0545891091852854e-9	8.687275018291997	Endodermis	AT2G22800_AT5G05010
AT3G18990	VRN1	AT1G16210	AT1G16210	Elongation_Endodermis	0.021445764	0.021445764	5.413372760357974e-11	10.266532066721485	Endodermis	AT3G18990_AT1G16210
AT1G68670	HHO2	AT1G41880	RPL35AB	Elongation_Endodermis	-0.021445226	0.021445226	5.948738820794814e-7	6.22557509834308	Endodermis	AT1G68670_AT1G41880
AT4G05100	AtMYB74	AT5G02550	AT5G02550	Elongation_Endodermis	-0.0214448	0.0214448	3.880935310672682e-11	10.411063596232424	Endodermis	AT4G05100_AT5G02550
AT3G60530	GATA4	AT1G09150	AT1G09150	Elongation_Endodermis	0.021444255	0.021444255	5.937006528322424e-13	12.226432473524195	Endodermis	AT3G60530_AT1G09150
AT3G16857	ARR1	AT5G66390	PER72	Elongation_Endodermis	0.021443596	0.021443596	2.1036421936870708e-11	10.677028126933646	Endodermis	AT3G16857_AT5G66390
AT5G15150	HAT7	AT4G26140	BGAL12	Elongation_Endodermis	0.021443216	0.021443216	2.3073408787089168e-6	5.636888239546462	Endodermis	AT5G15150_AT4G26140
AT1G19000	AT1G19000	AT3G03250	UGP	Elongation_Endodermis	0.021442683	0.021442683	1.0238942165957142e-7	6.989744910080771	Endodermis	AT1G19000_AT3G03250
AT3G49690	RAX3	AT1G72490	AT1G72490	Elongation_Endodermis	0.02144205	0.02144205	7.076379028204092e-17	16.150188913262458	Endodermis	AT3G49690_AT1G72490
AT4G32040	KNAT5	AT2G47520	ERF071	Elongation_Endodermis	0.0214415	0.0214415	1.7224848526427166e-15	14.763844588545219	Endodermis	AT4G32040_AT2G47520
AT1G20696	HMGB3	AT3G62250	RPS27AC	Elongation_Endodermis	0.021441072	0.021441072	5.288878140467194e-11	10.276636439321033	Endodermis	AT1G20696_AT3G62250
AT3G63350	HSFA7B	AT5G63660	PDF2.5	Elongation_Endodermis	-0.021439714	0.021439714	7.054002607163211e-17	16.151564384153023	Endodermis	AT3G63350_AT5G63660
AT1G55110	IDD7	AT5G54160	OMT1	Elongation_Endodermis	0.021439405	0.021439405	5.969885419408054e-11	10.224034004246905	Endodermis	AT1G55110_AT5G54160
AT3G50060	MYB77	AT1G30630	AT1G30630	Elongation_Endodermis	-0.02143932	0.02143932	1.1922642462294038e-11	10.923627479527894	Endodermis	AT3G50060_AT1G30630
AT1G68670	HHO2	AT2G43810	LSM6B	Elongation_Endodermis	-0.021438414	0.021438414	1.1850320754288737e-10	9.926269894385323	Endodermis	AT1G68670_AT2G43810
AT3G54810	GATA8	AT5G23860	TUBB8	Elongation_Endodermis	0.02143812	0.02143812	5.398417423007997e-16	15.267733537434177	Endodermis	AT3G54810_AT5G23860
AT4G17460	HAT1	AT3G17840	RLK902	Elongation_Endodermis	0.021438023	0.021438023	3.161363610171545e-13	12.500125550092298	Endodermis	AT4G17460_AT3G17840
AT5G61890	ERF114	AT1G52760	CSE	Elongation_Endodermis	-0.021435259	0.021435259	1.2791522022397139e-9	8.893077777131873	Endodermis	AT5G61890_AT1G52760
AT4G36990	HSFB1	AT2G14900	GASA7	Elongation_Endodermis	-0.02143502	0.02143502	1.7104135370915632e-7	6.76689887489202	Endodermis	AT4G36990_AT2G14900
AT4G00250	STKL2	AT4G17390	RPL15B	Elongation_Endodermis	-0.021434523	0.021434523	4.4062174926328375e-10	9.355934069709294	Endodermis	AT4G00250_AT4G17390
AT2G45480	GRF9	AT4G18100	RPL32A	Elongation_Endodermis	-0.021433704	0.021433704	3.79685419585398e-7	6.420576080013709	Endodermis	AT2G45480_AT4G18100
AT4G39070	BBX20	AT2G36100	CASP1	Elongation_Endodermis	0.021433549	0.021433549	4.668220709654577e-8	7.33084861905359	Endodermis	AT4G39070_AT2G36100
AT4G34000	ABF3	AT1G67730	KCR1	Elongation_Endodermis	-0.021433245	0.021433245	5.160796840891231e-10	9.287283236961148	Endodermis	AT4G34000_AT1G67730
AT3G07340	BHLH62	AT1G36160	ACC1	Elongation_Endodermis	0.021432785	0.021432785	4.7571965355094384e-06	5.3226489060692534	Endodermis	AT3G07340_AT1G36160
AT3G50060	MYB77	AT3G23000	CIPK7	Elongation_Endodermis	0.021431237	0.021431237	2.6533174423220093e-15	14.576210788011842	Endodermis	AT3G50060_AT3G23000
AT5G44160	NUC	AT3G09500	RPL35A	Elongation_Endodermis	0.021430323	0.021430323	1.475480992394071e-16	15.831066380844835	Endodermis	AT5G44160_AT3G09500
AT1G01720	NAC002	AT5G65360	HTR2	Elongation_Endodermis	0.02142974	0.02142974	1.6340053679969263e-4	3.786746521066997	Endodermis	AT1G01720_AT5G65360
AT5G62610	BHLH79	AT3G19820	DIM	Elongation_Endodermis	0.021429015	0.021429015	1.1430984803934716e-7	6.941916352588913	Endodermis	AT5G62610_AT3G19820
AT4G24470	ZIM	AT5G59870	HTA6	Elongation_Endodermis	-0.021428837	0.021428837	7.377140843856111e-11	10.132111924942649	Endodermis	AT4G24470_AT5G59870
AT2G23340	ERF008	AT1G30900	VSR6	Elongation_Endodermis	0.021428345	0.021428345	2.364574820234987e-15	14.62624693941929	Endodermis	AT2G23340_AT1G30900
AT1G19000	AT1G19000	AT4G25100	FSD1	Elongation_Endodermis	0.021427393	0.021427393	6.812960307833726e-8	7.1666641412439285	Endodermis	AT1G19000_AT4G25100
AT5G59570	BOA	AT1G04850	AT1G04850	Elongation_Endodermis	0.021427294	0.021427294	1.4678371426019463e-6	5.83332212697637	Endodermis	AT5G59570_AT1G04850
AT1G50640	ERF3	AT5G15200	RPS9B	Elongation_Endodermis	0.021426287	0.021426287	1.2871419178885181e-9	8.890373565948831	Endodermis	AT1G50640_AT5G15200
AT5G52660	RVE6	AT3G22400	LOX5	Elongation_Endodermis	0.021426225	0.021426225	4.34270991883453e-11	10.362239179354546	Endodermis	AT5G52660_AT3G22400
AT2G30250	WRKY25	AT2G36100	CASP1	Elongation_Endodermis	-0.021425337	0.021425337	5.366601876051733e-11	10.270300621863539	Endodermis	AT2G30250_AT2G36100
AT4G36990	HSFB1	AT2G36060	MMZ3	Elongation_Endodermis	0.021424592	0.021424592	9.558468729583625e-10	9.019611676296881	Endodermis	AT4G36990_AT2G36060
AT4G17785	MYB39	AT4G13660	PRR2	Elongation_Endodermis	-0.021424077	0.021424077	3.167574487028409e-7	6.499273163682073	Endodermis	AT4G17785_AT4G13660
AT4G23750	CRF2	AT5G47680	TRM10	Elongation_Endodermis	0.021423321	0.021423321	3.529511801471628e-16	15.452285361634727	Endodermis	AT4G23750_AT5G47680
AT5G67580	TRB2	AT4G13615	AT4G13615	Elongation_Endodermis	-0.02142325	0.02142325	3.63585505301974e-13	12.439393438686718	Endodermis	AT5G67580_AT4G13615
AT2G46680	ATHB-7	AT4G17500	ERF1A	Elongation_Endodermis	-0.021423087	0.021423087	1.216862114527581e-15	14.914758629898458	Endodermis	AT2G46680_AT4G17500
AT2G38470	WRKY33	AT1G74840	AT1G74840	Elongation_Endodermis	-0.021421472	0.021421472	2.8787048783563025e-12	11.5408028562303	Endodermis	AT2G38470_AT1G74840
AT2G37120	S1FA2	AT4G22670	AtHip1	Elongation_Endodermis	0.021421231	0.021421231	4.790659215144236e-13	12.319604721700046	Endodermis	AT2G37120_AT4G22670
AT2G22800	HAT9	AT1G54410	HIRD11	Elongation_Endodermis	0.021420501	0.021420501	5.320108158569937e-14	13.274079538345438	Endodermis	AT2G22800_AT1G54410
AT2G40620	BZIP18	AT2G39900	WLIN2A	Elongation_Endodermis	0.021420099	0.021420099	5.714741696062784e-13	12.243003394754227	Endodermis	AT2G40620_AT2G39900
AT4G36990	HSFB1	AT3G46000	ADF2	Elongation_Endodermis	0.02141916	0.02141916	9.505825333222124e-17	16.022010170002833	Endodermis	AT4G36990_AT3G46000
AT5G05410	DREB2A	AT2G45820	DBP	Elongation_Endodermis	0.021418976	0.021418976	4.101727347532848e-15	14.387033211690088	Endodermis	AT5G05410_AT2G45820
AT4G36990	HSFB1	AT5G47320	RPS19	Elongation_Endodermis	-0.021418711	0.021418711	8.896307882643368e-10	9.050790195476573	Endodermis	AT4G36990_AT5G47320
AT1G13260	RAV1	AT5G66390	PER72	Elongation_Endodermis	-0.021418285	0.021418285	1.823005608461808e-5	4.739211995239556	Endodermis	AT1G13260_AT5G66390
AT1G71130	ERF070	AT2G32300	UCC1	Elongation_Endodermis	-0.02141603	0.02141603	3.3280444126786075e-8	7.477810886692448	Endodermis	AT1G71130_AT2G32300
AT1G49480	REM19	AT5G58375	AT5G58375	Elongation_Endodermis	0.021416003	0.021416003	3.9086808236205615e-11	10.407969791885426	Endodermis	AT1G49480_AT5G58375
AT2G23760	BLH4	AT3G56240	CCH	Elongation_Endodermis	0.021415627	0.021415627	6.40057281610606e-8	7.1937811573064465	Endodermis	AT2G23760_AT3G56240
AT4G36780	BEH2	AT5G54500	FQR1	Elongation_Endodermis	-0.021415439	0.021415439	2.1856973441554377e-15	14.660409975443603	Endodermis	AT4G36780_AT5G54500
AT2G42430	LBD16	AT4G32710	PERK14	Elongation_Endodermis	-0.021414634	0.021414634	1.3662846346202514e-14	13.864458815758576	Endodermis	AT2G42430_AT4G32710
AT2G24765	ARF3	AT2G46330	AGP16	Elongation_Endodermis	0.02141458	0.02141458	6.320864170970508e-10	9.199223542124667	Endodermis	AT2G24765_AT2G46330
AT3G01220	ATHB-20	AT3G44320	NIT3	Elongation_Endodermis	0.021413993	0.021413993	2.082332279687555e-15	14.6814499685236	Endodermis	AT3G01220_AT3G44320
AT2G06200	AtGRF6	AT3G02900	AT3G02900	Elongation_Endodermis	0.02141327	0.02141327	2.6368311903148754e-14	13.578917672808553	Endodermis	AT2G06200_AT3G02900
AT5G11260	HY5	AT4G02930	TUFA	Elongation_Endodermis	0.021412874	0.021412874	3.262962506899347e-14	13.486387916448187	Endodermis	AT5G11260_AT4G02930
AT3G12130	AT3G12130	AT1G71520	ERF020	Elongation_Endodermis	0.021412145	0.021412145	2.5711286214916144e-15	14.589876197100102	Endodermis	AT3G12130_AT1G71520
AT1G42990	BZIP60	AT5G46890	AT5G46890	Elongation_Endodermis	-0.02141212	0.02141212	2.166869753600112e-10	9.664167192507012	Endodermis	AT1G42990_AT5G46890
AT1G08010	GATA11	AT3G05000	AT3G05000	Elongation_Endodermis	0.021410376	0.021410376	1.48986293358402e-7	6.826853684558372	Endodermis	AT1G08010_AT3G05000
AT1G70000	AT1G70000	AT3G53260	PAL2	Elongation_Endodermis	0.021409882	0.021409882	3.8639578609676955e-10	9.412967618501108	Endodermis	AT1G70000_AT3G53260
AT3G54620	BZIP25	AT4G25680	AT4G25680	Elongation_Endodermis	0.021409303	0.021409303	2.656099769440747e-12	11.575755615861327	Endodermis	AT3G54620_AT4G25680
AT4G27950	CRF4	AT3G05560	RPL22B	Elongation_Endodermis	0.021408862	0.021408862	2.686241942541586e-13	12.570854874177085	Endodermis	AT4G27950_AT3G05560
AT1G06850	AtbZIP52	AT2G21160	AT2G21160	Elongation_Endodermis	-0.021408064	0.021408064	7.419141420557439e-8	7.1296463505011465	Endodermis	AT1G06850_AT2G21160
AT1G68550	ERF118	AT5G18380	RPS16C	Elongation_Endodermis	-0.021407716	0.021407716	9.500713448428198e-8	7.0222437804920625	Endodermis	AT1G68550_AT5G18380
AT5G62020	HSFB2A	AT2G37180	PIP2-3	Elongation_Endodermis	-0.021406904	0.021406904	1.6859385297545816e-14	13.77315826403812	Endodermis	AT5G62020_AT2G37180
AT5G63790	ANAC102	AT3G57870	SCE1	Elongation_Endodermis	0.021406638	0.021406638	6.4192473598105905e-12	11.192515888853663	Endodermis	AT5G63790_AT3G57870
AT2G40620	BZIP18	AT1G24510	CCT5	Elongation_Endodermis	0.021406243	0.021406243	4.874186728827439e-12	11.312097837123806	Endodermis	AT2G40620_AT1G24510
AT5G05410	DREB2A	AT1G65930	CICDH	Elongation_Endodermis	0.021406133	0.021406133	4.4695413652942934e-15	14.349737039002502	Endodermis	AT5G05410_AT1G65930
AT1G19700	BLH10	AT3G62400	AT3G62400	Elongation_Endodermis	-0.02140565	0.02140565	4.0234079053911154e-12	11.395405935094626	Endodermis	AT1G19700_AT3G62400
AT4G00940	DOF4.1	AT2G26290	PBL12	Elongation_Endodermis	0.021405216	0.021405216	5.332155101823943e-18	17.273097226308707	Endodermis	AT4G00940_AT2G26290
AT2G40140	CZF1	AT3G05200	ATL6	Elongation_Endodermis	0.021404486	0.021404486	1.136539549116504e-13	12.944415447168033	Endodermis	AT2G40140_AT3G05200
AT3G18990	VRN1	AT1G54580	ACP2	Elongation_Endodermis	0.021403678	0.021403678	7.72138704168877e-6	5.112304677586118	Endodermis	AT3G18990_AT1G54580
AT1G36060	ERF055	AT1G44970	PER9	Elongation_Endodermis	-0.021402758	0.021402758	7.810648753493876e-7	6.107312892068784	Endodermis	AT1G36060_AT1G44970
AT5G08330	TCP21	AT2G36100	CASP1	Elongation_Endodermis	-0.021401955	0.021401955	4.19854742328299e-7	6.376900937022922	Endodermis	AT5G08330_AT2G36100
AT3G15210	ERF4	AT2G48030	AT2G48030	Elongation_Endodermis	-0.021400698	0.021400698	8.008260124333895e-8	7.096461828544716	Endodermis	AT3G15210_AT2G48030
AT3G60530	GATA4	AT1G76090	SMT3	Elongation_Endodermis	0.021399982	0.021399982	3.44196060160586e-13	12.4631941051308	Endodermis	AT3G60530_AT1G76090
AT5G61590	ERF107	AT1G14320	RPL10A	Elongation_Endodermis	-0.02139865	0.02139865	2.73811379624971e-7	6.562548506510165	Endodermis	AT5G61590_AT1G14320
AT5G13790	AGL15	AT1G32210	DAD1	Elongation_Endodermis	-0.02139784	0.02139784	1.1766822793974548e-10	9.92934078688608	Endodermis	AT5G13790_AT1G32210
AT3G01220	ATHB-20	AT2G39900	WLIN2A	Elongation_Endodermis	0.021397308	0.021397308	3.9157449837799865e-9	8.407185599745173	Endodermis	AT3G01220_AT2G39900
AT3G44750	HDT1	AT2G36170	RPL40B	Elongation_Endodermis	0.021396862	0.021396862	1.2864176348238228e-18	17.890618015039824	Endodermis	AT3G44750_AT2G36170
AT1G48610	AT1G48610	AT5G10930	CIPK5	Elongation_Endodermis	0.021396296	0.021396296	2.463810185488282e-16	15.608392753719624	Endodermis	AT1G48610_AT5G10930
AT5G15150	HAT7	AT1G09560	GLP4	Elongation_Endodermis	0.021395525	0.021395525	1.1541867986655603e-9	8.937723897363597	Endodermis	AT5G15150_AT1G09560
AT4G17500	ERF1A	AT1G63840	AT1G63840	Elongation_Endodermis	0.02139536	0.02139536	2.7258622774936746e-13	12.564496090407248	Endodermis	AT4G17500_AT1G63840
AT1G10120	BHLH74	AT1G10170	ATNFXL1	Elongation_Endodermis	-0.021395268	0.021395268	1.164863314118766e-8	7.93372503206854	Endodermis	AT1G10120_AT1G10170
AT1G64530	NLP6	AT5G19510	AT5G19510	Elongation_Endodermis	-0.021394415	0.021394415	4.1195726898738365e-11	10.385147829611101	Endodermis	AT1G64530_AT5G19510
AT3G16870	GATA17	AT4G39300	AT4G39300	Elongation_Endodermis	0.021393731	0.021393731	2.7045749235551086e-12	11.567900983001417	Endodermis	AT3G16870_AT4G39300
AT5G06100	MYB33	AT5G50850	PDH2	Elongation_Endodermis	-0.021392893	0.021392893	2.542207935612506e-14	13.59478892994416	Endodermis	AT5G06100_AT5G50850
AT4G36780	BEH2	AT5G15580	LNG1	Elongation_Endodermis	0.021392204	0.021392204	5.587089571841149e-9	8.252814366004339	Endodermis	AT4G36780_AT5G15580
AT3G16280	AT3G16280	AT5G23900	RPL13D	Elongation_Endodermis	-0.021392046	0.021392046	1.7421117431875685e-4	3.758923991754693	Endodermis	AT3G16280_AT5G23900
AT5G54680	ILR3	AT2G21660	RBG7	Elongation_Endodermis	0.021389792	0.021389792	2.221466690196165e-10	9.65336019440711	Endodermis	AT5G54680_AT2G21660
AT4G24060	DOF4.6	AT2G31400	GUN1	Elongation_Endodermis	-0.02138747	0.02138747	6.813253395931879e-14	13.166645458644854	Endodermis	AT4G24060_AT2G31400
AT1G53910	RAP2-12	AT5G54810	TSB1	Elongation_Endodermis	0.02138501	0.02138501	1.0799736528182442e-13	12.96658683949011	Endodermis	AT1G53910_AT5G54810
AT1G69580	AT1G69580	AT1G27435	AT1G27435	Elongation_Endodermis	-0.021384856	0.021384856	2.8990975011374343e-11	10.537737178403571	Endodermis	AT1G69580_AT1G27435
AT5G58900	AT5G58900	AT5G59870	HTA6	Elongation_Endodermis	0.021384181	0.021384181	3.57534965536416e-10	9.446681479465797	Endodermis	AT5G58900_AT5G59870
AT1G08320	TGA9	AT1G14040	PHO1;H3	Elongation_Endodermis	0.021383796	0.021383796	7.646172146241054e-13	12.116555928482702	Endodermis	AT1G08320_AT1G14040
AT5G62020	HSFB2A	AT3G05020	ACP1	Elongation_Endodermis	-0.021383436	0.021383436	3.627101328557782e-6	5.440440311577325	Endodermis	AT5G62020_AT3G05020
AT3G22760	TCX3	AT3G13580	RPL7D	Elongation_Endodermis	0.021383213	0.021383213	2.547864801042231e-6	5.593823620967432	Endodermis	AT3G22760_AT3G13580
AT1G70510	KNAT2	AT3G06700	RPL29A	Elongation_Endodermis	-0.021382345	0.021382345	5.070206588647107e-12	11.294974344713689	Endodermis	AT1G70510_AT3G06700
AT5G47230	ERF5	AT5G38480	GRF3	Elongation_Endodermis	-0.021381889	0.021381889	3.92608122987749e-7	6.406040719172434	Endodermis	AT5G47230_AT5G38480
AT5G16770	AtMYB9	AT1G54410	HIRD11	Elongation_Endodermis	-0.021381605	0.021381605	3.074154773856262e-10	9.51227427094831	Endodermis	AT5G16770_AT1G54410
AT3G22760	TCX3	AT2G32720	CYTB5-B	Elongation_Endodermis	0.021380693	0.021380693	3.6221853415817244e-7	6.441029331281257	Endodermis	AT3G22760_AT2G32720
AT1G74660	MIF1	AT1G26960	ATHB-23	Elongation_Endodermis	0.021380601	0.021380601	3.244494544366997e-15	14.48885295177285	Endodermis	AT1G74660_AT1G26960
AT4G14410	BHLH104	AT5G54680	ILR3	Elongation_Endodermis	0.021380292	0.021380292	1.8832152609374665e-15	14.725100035111263	Endodermis	AT4G14410_AT5G54680
AT5G23280	TCP7	AT2G42680	MBF1A	Elongation_Endodermis	-0.02137922	0.02137922	1.9496401204637597e-9	8.710045546648146	Endodermis	AT5G23280_AT2G42680
AT1G74840	AT1G74840	AT5G02450	RPL36C	Elongation_Endodermis	0.021378625	0.021378625	1.2789495776016947e-10	9.89314657717968	Endodermis	AT1G74840_AT5G02450
AT5G65210	TGA1	AT2G36100	CASP1	Elongation_Endodermis	0.021378016	0.021378016	5.329127698327643e-12	11.273343872925803	Endodermis	AT5G65210_AT2G36100
AT2G18160	BZIP2	AT4G38740	CYP18-3	Elongation_Endodermis	0.021376891	0.021376891	5.5798201696980927e-14	13.25337979757968	Endodermis	AT2G18160_AT4G38740
AT4G09460	MYB6	AT2G24765	ARF3	Elongation_Endodermis	0.02137688	0.02137688	3.1467362745601495e-14	13.502139653433348	Endodermis	AT4G09460_AT2G24765
AT2G34710	ATHB-14	AT5G02960	RPS23B	Elongation_Endodermis	-0.021374047	0.021374047	1.5703237066829903e-13	12.804010812854983	Endodermis	AT2G34710_AT5G02960
AT4G32040	KNAT5	AT1G07750	AT1G07750	Elongation_Endodermis	0.021373635	0.021373635	6.161620650425061e-12	11.210305043198327	Endodermis	AT4G32040_AT1G07750
AT5G66320	GATA5	AT3G52230	AT3G52230	Elongation_Endodermis	-0.0213732	0.0213732	2.918494704852616e-13	12.534841090311804	Endodermis	AT5G66320_AT3G52230
AT4G23800	HMGB6	AT2G36100	CASP1	Elongation_Endodermis	0.021371195	0.021371195	5.897509831493021e-9	8.22933132644752	Endodermis	AT4G23800_AT2G36100
AT1G08010	GATA11	AT1G08660	SIA1	Elongation_Endodermis	0.02137111	0.02137111	1.0470519518210104e-10	9.980031769295906	Endodermis	AT1G08010_AT1G08660
AT2G38090	AT2G38090	AT1G69580	AT1G69580	Elongation_Endodermis	0.021370774	0.021370774	3.8131739326590345e-16	15.418713384531932	Endodermis	AT2G38090_AT1G69580
AT5G54680	ILR3	AT3G02180	SP1L3	Elongation_Endodermis	0.021370143	0.021370143	3.2646633470959314e-17	16.486161596635988	Endodermis	AT5G54680_AT3G02180
AT1G59640	BPE	AT2G31610	RPS3A	Elongation_Endodermis	0.02136969	0.02136969	9.393208645792354e-7	6.027186030829619	Endodermis	AT1G59640_AT2G31610
AT5G17430	BBM	AT2G37270	RPS5A	Elongation_Endodermis	0.021369494	0.021369494	6.059452513945608e-15	14.21756661360823	Endodermis	AT5G17430_AT2G37270
AT2G44840	ERF13	AT3G25290	AT3G25290	Elongation_Endodermis	0.021369155	0.021369155	5.662140312597436e-8	7.247019372655168	Endodermis	AT2G44840_AT3G25290
AT2G47460	MYB12	AT5G10350	PABN3	Elongation_Endodermis	0.02136662	0.02136662	1.2827257359204925e-13	12.891866191722668	Endodermis	AT2G47460_AT5G10350
AT2G37120	S1FA2	AT3G13520	AGP12	Elongation_Endodermis	0.02136479	0.02136479	1.8556115346520626e-15	14.731512936530422	Endodermis	AT2G37120_AT3G13520
AT5G66300	NAC105	AT4G14320	AT4G14320	Elongation_Endodermis	0.021363247	0.021363247	1.1130902806882332e-11	10.953469609416757	Endodermis	AT5G66300_AT4G14320
AT1G69580	AT1G69580	AT1G30230	AT1G30230	Elongation_Endodermis	-0.021362115	0.021362115	3.56318154216636e-8	7.448162050017059	Endodermis	AT1G69580_AT1G30230
AT1G32870	ANAC13	AT4G27585	AT4G27585	Elongation_Endodermis	0.021361034	0.021361034	2.6254811466245966e-8	7.58079109600054	Endodermis	AT1G32870_AT4G27585
AT1G03840	MGP	AT3G23990	CPN60	Elongation_Endodermis	0.02135998	0.02135998	4.349975390655905e-13	12.36151319999538	Endodermis	AT1G03840_AT3G23990
AT4G21340	BHLH103	AT2G43535	ATTI4	Elongation_Endodermis	-0.021359764	0.021359764	3.8895949633801313e-10	9.410095620866441	Endodermis	AT4G21340_AT2G43535
AT3G57390	AGL18	AT1G44970	PER9	Elongation_Endodermis	0.021359118	0.021359118	5.685115521374036e-10	9.245260706035955	Endodermis	AT3G57390_AT1G44970
AT4G24060	DOF4.6	AT3G56340	RPS26C	Elongation_Endodermis	-0.021358205	0.021358205	4.786014805132133e-7	6.320025962267244	Endodermis	AT4G24060_AT3G56340
AT1G14580	AT1G14580	AT1G65720	AT1G65720	Elongation_Endodermis	0.021358088	0.021358088	9.544175685319556e-13	12.02026157494725	Endodermis	AT1G14580_AT1G65720
AT5G08790	NAC081	AT3G62250	RPS27AC	Elongation_Endodermis	0.021357216	0.021357216	1.5608156302270855e-12	11.806648394505782	Endodermis	AT5G08790_AT3G62250
AT5G48560	BHLH78	AT3G62400	AT3G62400	Elongation_Endodermis	-0.02135595	0.02135595	1.6562563912523746e-12	11.780872432836683	Endodermis	AT5G48560_AT3G62400
AT4G00940	DOF4.1	AT5G18680	TULP11	Elongation_Endodermis	-0.0213541	0.0213541	1.2347135230731155e-9	8.908433795263248	Endodermis	AT4G00940_AT5G18680
AT3G18990	VRN1	AT1G72710	CKL2	Elongation_Endodermis	0.021353692	0.021353692	2.6622590508743252e-8	7.574749687820224	Endodermis	AT3G18990_AT1G72710
AT3G16870	GATA17	AT3G44750	HDT1	Elongation_Endodermis	0.02135197	0.02135197	1.6578037640734284e-12	11.78046687862525	Endodermis	AT3G16870_AT3G44750
AT5G45580	PHL11	AT4G13580	DIR18	Elongation_Endodermis	-0.02135077	0.02135077	9.620055113694516e-10	9.01682243986397	Endodermis	AT5G45580_AT4G13580
AT4G02590	UNE12	AT2G37040	PAL1	Elongation_Endodermis	-0.021350404	0.021350404	7.0220473720423855e-12	11.153536245029139	Endodermis	AT4G02590_AT2G37040
AT1G69580	AT1G69580	AT1G54410	HIRD11	Elongation_Endodermis	0.021350158	0.021350158	3.9126900309340933e-10	9.407524556184946	Endodermis	AT1G69580_AT1G54410
AT4G16780	HAT4	AT5G15320	AT5G15320	Elongation_Endodermis	-0.021350136	0.021350136	2.31815705906565e-7	6.6348571431891505	Endodermis	AT4G16780_AT5G15320
AT3G01470	HAT5	AT5G54750	AT5G54750	Elongation_Endodermis	0.021348411	0.021348411	3.564367845261925e-8	7.448017482827125	Endodermis	AT3G01470_AT5G54750
AT1G19000	AT1G19000	AT1G47200	WPP2	Elongation_Endodermis	0.02134709	0.02134709	3.431305823023611e-12	11.464540572724184	Endodermis	AT1G19000_AT1G47200
AT5G61890	ERF114	AT4G36990	HSFB1	Elongation_Endodermis	0.021346465	0.021346465	2.2362836109451953e-13	12.650473119006646	Endodermis	AT5G61890_AT4G36990
AT1G43160	RAP2-6	AT2G35635	RUB2	Elongation_Endodermis	0.021346182	0.021346182	5.014725227203539e-13	12.29975285837208	Endodermis	AT1G43160_AT2G35635
AT1G69780	ATHB-13	AT1G61170	AT1G61170	Elongation_Endodermis	0.021346059	0.021346059	1.646996919719069e-17	16.78330721306477	Endodermis	AT1G69780_AT1G61170
AT5G08130	BIM1	AT2G40590	RPS26A	Elongation_Endodermis	-0.021345785	0.021345785	2.862930415862181e-7	6.543189207470658	Endodermis	AT5G08130_AT2G40590
AT1G08010	GATA11	AT5G45420	MAMYB	Elongation_Endodermis	0.0213456	0.0213456	5.668385051700749e-8	7.246540655928291	Endodermis	AT1G08010_AT5G45420
AT5G06839	TGA10	AT2G32990	AtGH9B8	Elongation_Endodermis	0.021344995	0.021344995	9.363653364449627e-11	10.02855467193966	Endodermis	AT5G06839_AT2G32990
AT3G01330	E2FF	AT1G20580	SMD3B	Elongation_Endodermis	0.021344958	0.021344958	9.779722450935975e-12	11.009673470338921	Endodermis	AT3G01330_AT1G20580
AT1G49480	REM19	AT2G28190	CSD2	Elongation_Endodermis	0.021344945	0.021344945	2.994585087709134e-9	8.523663342423633	Endodermis	AT1G49480_AT2G28190
AT3G62420	BZIP53	AT1G58340	DTX48	Elongation_Endodermis	-0.021344762	0.021344762	1.0219552460023703e-9	8.990568122635546	Endodermis	AT3G62420_AT1G58340
AT3G23690	BHLH77	AT4G37470	KAI2	Elongation_Endodermis	0.021344211	0.021344211	5.532954763287906e-19	18.257042880506027	Endodermis	AT3G23690_AT4G37470
AT4G14410	BHLH104	AT2G22670	IAA8	Elongation_Endodermis	0.021343818	0.021343818	6.616147764114677e-18	17.179394803875248	Endodermis	AT4G14410_AT2G22670
AT3G14740	AT3G14740	AT5G43080	CYCA3-1	Elongation_Endodermis	0.02134304	0.02134304	1.8382147884410787e-12	11.735603744318388	Endodermis	AT3G14740_AT5G43080
AT3G60530	GATA4	AT1G57620	CYB	Elongation_Endodermis	0.021342762	0.021342762	1.4803711686210697e-14	13.829629381717094	Endodermis	AT3G60530_AT1G57620
AT5G54680	ILR3	AT5G48412	AT5G48412	Elongation_Endodermis	0.021342697	0.021342697	1.439392012016305e-16	15.841820911782516	Endodermis	AT5G54680_AT5G48412
AT4G27410	RD26	AT4G22310	MPC4	Elongation_Endodermis	0.021342184	0.021342184	1.9133546724510185e-5	4.718204518727936	Endodermis	AT4G27410_AT4G22310
AT4G09460	MYB6	AT1G18640	PSP	Elongation_Endodermis	0.02134047	0.02134047	1.3431333947804167e-12	11.871880852751886	Endodermis	AT4G09460_AT1G18640
AT4G39780	ERF060	AT1G69600	ZHD11	Elongation_Endodermis	0.021340175	0.021340175	4.4201465799255377e-14	13.354563328434327	Endodermis	AT4G39780_AT1G69600
AT5G65210	TGA1	AT2G46330	AGP16	Elongation_Endodermis	-0.02134004	0.02134004	1.4033101743674097e-13	12.852846326029432	Endodermis	AT5G65210_AT2G46330
AT3G24120	AT3G24120	AT2G28671	AT2G28671	Elongation_Endodermis	-0.021339808	0.021339808	7.039812082478531e-10	9.152438933561278	Endodermis	AT3G24120_AT2G28671
AT1G53910	RAP2-12	AT2G26230	AT2G26230	Elongation_Endodermis	0.021337762	0.021337762	9.095155716926914e-11	10.04118986103995	Endodermis	AT1G53910_AT2G26230
AT1G34190	NAC017	AT5G41520	RPS10B	Elongation_Endodermis	0.021336025	0.021336025	3.469948783304438e-10	9.459676935379852	Endodermis	AT1G34190_AT5G41520
AT2G01060	PHL7	AT3G03250	UGP	Elongation_Endodermis	0.021335607	0.021335607	2.61051076271934e-15	14.583274511922722	Endodermis	AT2G01060_AT3G03250
AT3G24120	AT3G24120	AT4G36640	AT4G36640	Elongation_Endodermis	0.021334527	0.021334527	2.3752270824904948e-17	16.624294863530434	Endodermis	AT3G24120_AT4G36640
AT3G09735	S1FA3	AT3G57870	SCE1	Elongation_Endodermis	0.02133397	0.02133397	2.4916442007508613e-16	15.60351397352276	Endodermis	AT3G09735_AT3G57870
AT3G10800	BZIP28	AT2G21660	RBG7	Elongation_Endodermis	-0.021333953	0.021333953	3.5027435578085743e-11	10.455591657003009	Endodermis	AT3G10800_AT2G21660
AT1G74840	AT1G74840	AT2G39460	RPL23AA	Elongation_Endodermis	0.021333065	0.021333065	6.231973549179675e-13	12.205374398639357	Endodermis	AT1G74840_AT2G39460
AT5G65050	AGL31	AT1G09590	RPL21A	Elongation_Endodermis	0.021331266	0.021331266	1.1826409003827562e-14	13.927147105462584	Endodermis	AT5G65050_AT1G09590
AT5G67300	MYB44	AT4G36990	HSFB1	Elongation_Endodermis	0.021330811	0.021330811	9.750050732612304e-11	10.010993124523386	Endodermis	AT5G67300_AT4G36990
AT4G25470	DREB1C	AT2G24940	MP3	Elongation_Endodermis	0.021328546	0.021328546	6.714459747553584e-9	8.17298892537729	Endodermis	AT4G25470_AT2G24940
AT3G45610	DOF3.2	AT5G02960	RPS23B	Elongation_Endodermis	0.021327505	0.021327505	6.323125449117706e-12	11.199068201814946	Endodermis	AT3G45610_AT5G02960
AT4G38620	MYB4	AT3G11550	CASP2	Elongation_Endodermis	-0.02132123	0.02132123	1.7782541574112548e-9	8.750006167284319	Endodermis	AT4G38620_AT3G11550
AT1G10120	BHLH74	AT3G60450	AT3G60450	Elongation_Endodermis	-0.021321215	0.021321215	9.992348803920002e-13	12.000332414408364	Endodermis	AT1G10120_AT3G60450
AT2G16720	MYB7	AT5G10360	RPS6B	Elongation_Endodermis	-0.02132111	0.02132111	2.2445886392555584e-6	5.648863239547487	Endodermis	AT2G16720_AT5G10360
AT4G31800	WRKY18	AT1G09690	RPL21A	Elongation_Endodermis	-0.02131738	0.02131738	5.0717209196578924e-8	7.294844652284689	Endodermis	AT4G31800_AT1G09690
AT1G22640	MYB3	AT1G54120	AT1G54120	Elongation_Endodermis	0.021316214	0.021316214	3.267567057223406e-11	10.485775491036396	Endodermis	AT1G22640_AT1G54120
AT5G67190	ERF010	AT2G26870	NPC2	Elongation_Endodermis	0.021314738	0.021314738	1.306808437322183e-11	10.88378807019397	Endodermis	AT5G67190_AT2G26870
AT1G01060	LHY	AT1G42960	AT1G42960	Elongation_Endodermis	0.021314668	0.021314668	4.64682546093631e-12	11.332843639717344	Endodermis	AT1G01060_AT1G42960
AT3G46640	PCL1	AT1G61790	OST3B	Elongation_Endodermis	0.021313807	0.021313807	8.30066920068808e-16	15.080886893352783	Endodermis	AT3G46640_AT1G61790
AT3G15210	ERF4	AT2G30520	RPT2	Elongation_Endodermis	-0.02131357	0.02131357	3.700367674160886e-9	8.431755121628687	Endodermis	AT3G15210_AT2G30520
AT5G02460	DOF5.1	AT4G09890	AT4G09890	Elongation_Endodermis	0.02131333	0.02131333	2.4346676902940615e-12	11.613560307599375	Endodermis	AT5G02460_AT4G09890
AT1G25550	HHO3	AT3G22400	LOX5	Elongation_Endodermis	0.021312313	0.021312313	1.2010956002423066e-11	10.920422423899895	Endodermis	AT1G25550_AT3G22400
AT2G40260	AT2G40260	AT5G42300	UBL5	Elongation_Endodermis	-0.021312151	0.021312151	1.4452378756694971e-11	10.840060665303078	Endodermis	AT2G40260_AT5G42300
AT3G60530	GATA4	AT3G49910	RPL26A	Elongation_Endodermis	0.021311276	0.021311276	3.5467463729100665e-17	16.450169866725094	Endodermis	AT3G60530_AT3G49910
AT4G32040	KNAT5	AT5G65390	AGP7	Elongation_Endodermis	-0.021311086	0.021311086	1.1767314010261803e-11	10.92932265726231	Endodermis	AT4G32040_AT5G65390
AT2G35700	ERF038	AT1G62300	WRKY6	Elongation_Endodermis	-0.021310808	0.021310808	4.8325489629665605e-14	13.31582373704313	Endodermis	AT2G35700_AT1G62300
AT4G01250	WRKY22	AT4G23690	DIR6	Elongation_Endodermis	-0.02130797	0.02130797	3.280233347134331e-12	11.484095260627301	Endodermis	AT4G01250_AT4G23690
AT1G10120	BHLH74	AT1G69410	ELF5A-3	Elongation_Endodermis	-0.02130695	0.02130695	1.4722338392205173e-13	12.832023204252902	Endodermis	AT1G10120_AT1G69410
AT1G27050	ATHB54	AT2G09990	RPS16A	Elongation_Endodermis	0.021305742	0.021305742	4.050244444869829e-9	8.392518764969417	Endodermis	AT1G27050_AT2G09990
AT4G17460	HAT1	AT1G51680	4CL1	Elongation_Endodermis	-0.021305596	0.021305596	6.5126334979916276e-12	11.186243361297503	Endodermis	AT4G17460_AT1G51680
AT3G54320	WRI1	AT2G27720	AT2G27720	Elongation_Endodermis	0.021304082	0.021304082	3.613423121624997e-14	13.442081180799086	Endodermis	AT3G54320_AT2G27720
AT5G67300	MYB44	AT1G72230	AT1G72230	Elongation_Endodermis	-0.021303345	0.021303345	8.80711449457951e-13	12.055166357688705	Endodermis	AT5G67300_AT1G72230
AT3G20840	PLT1	AT3G11120	RPL41G	Elongation_Endodermis	0.021302579	0.021302579	7.190254573739642e-16	15.143255732981077	Endodermis	AT3G20840_AT3G11120
AT5G56270	WRKY2	AT1G12080	AT1G12080	Elongation_Endodermis	-0.021301635	0.021301635	2.304417133418425e-12	11.637438904439515	Endodermis	AT5G56270_AT1G12080
AT1G10120	BHLH74	AT5G39240	AT5G39240	Elongation_Endodermis	0.021300426	0.021300426	5.876435683617494e-17	16.230886012749636	Endodermis	AT1G10120_AT5G39240
AT5G67300	MYB44	AT4G11290	PER39	Elongation_Endodermis	0.021300413	0.021300413	9.146171205927693e-12	11.03876067338025	Endodermis	AT5G67300_AT4G11290
AT3G09600	RVE8	AT5G44790	RAN1	Elongation_Endodermis	-0.021300217	0.021300217	4.807153357017464e-9	8.318112022859065	Endodermis	AT3G09600_AT5G44790
AT5G39610	NAC92	AT1G33120	RPL9B	Elongation_Endodermis	-0.021300206	0.021300206	8.301756290490306e-5	4.080830020084071	Endodermis	AT5G39610_AT1G33120
AT3G50060	MYB77	AT1G74950	TIFY10B	Elongation_Endodermis	0.021300012	0.021300012	1.2254231246628789e-9	8.911713928460793	Endodermis	AT3G50060_AT1G74950
AT5G62000	ARF2	AT4G12040	SAP7	Elongation_Endodermis	-0.021299906	0.021299906	3.2855875571696067e-17	16.48338695486551	Endodermis	AT5G62000_AT4G12040
AT1G19000	AT1G19000	AT2G43910	ATHOL1	Elongation_Endodermis	0.021299373	0.021299373	2.9993884948365905e-11	10.522967278743131	Endodermis	AT1G19000_AT2G43910
AT1G58100	TCP8	AT5G11740	AGP15	Elongation_Endodermis	0.021299297	0.021299297	1.2872528370005712e-13	12.890336142349952	Endodermis	AT1G58100_AT5G11740
AT3G50060	MYB77	AT5G13710	SMT1	Elongation_Endodermis	-0.02129867	0.02129867	1.6170436658600002e-11	10.791278252458474	Endodermis	AT3G50060_AT5G13710
AT5G05410	DREB2A	AT2G36100	CASP1	Elongation_Endodermis	0.021297289	0.021297289	5.868549075538791e-11	10.231469259293508	Endodermis	AT5G05410_AT2G36100
AT2G40620	BZIP18	AT4G30410	IBL1	Elongation_Endodermis	0.021295736	0.021295736	6.696856922581008e-17	16.174128979606053	Endodermis	AT2G40620_AT4G30410
AT1G48610	AT1G48610	AT4G31985	RPL39A	Elongation_Endodermis	0.021295734	0.021295734	3.478420703608373e-9	8.458617892659314	Endodermis	AT1G48610_AT4G31985
AT1G71520	ERF020	AT2G47520	ERF071	Elongation_Endodermis	0.021294205	0.021294205	2.135586524501973e-10	9.670482828192897	Endodermis	AT1G71520_AT2G47520
AT1G51070	bHLH115	AT3G05920	HIPP43	Elongation_Endodermis	0.021293975	0.021293975	6.286938077022937e-11	10.201560817197082	Endodermis	AT1G51070_AT3G05920
AT2G40620	BZIP18	AT4G02090	AT4G02090	Elongation_Endodermis	-0.021291737	0.021291737	1.0822786627860709e-14	13.965660903620615	Endodermis	AT2G40620_AT4G02090
AT2G06200	AtGRF6	AT3G54560	H2AV	Elongation_Endodermis	-0.021290593	0.021290593	1.5006303832688537e-11	10.823726264634873	Endodermis	AT2G06200_AT3G54560
AT2G47460	MYB12	AT5G57290	RPP3B	Elongation_Endodermis	0.021289177	0.021289177	3.710506319354638e-7	6.430566824428515	Endodermis	AT2G47460_AT5G57290
AT1G43160	RAP2-6	AT1G15930	RPS12A	Elongation_Endodermis	-0.021286312	0.021286312	3.67981698075204e-7	6.434173780844431	Endodermis	AT1G43160_AT1G15930
AT2G18160	BZIP2	AT3G21240	4CL2	Elongation_Endodermis	-0.021285959	0.021285959	4.910830378395822e-12	11.308845066275422	Endodermis	AT2G18160_AT3G21240
AT1G02230	NAC004	AT4G26970	ACO2	Elongation_Endodermis	0.02128587	0.02128587	2.2012560339967387e-10	9.657329440552028	Endodermis	AT1G02230_AT4G26970
AT2G22800	HAT9	AT5G42180	PER64	Elongation_Endodermis	-0.021285389	0.021285389	2.838905859424906e-10	9.546849008816222	Endodermis	AT2G22800_AT5G42180
AT4G25560	LAF1	AT2G36100	CASP1	Elongation_Endodermis	-0.021284923	0.021284923	1.4186146038673908e-11	10.848135573638498	Endodermis	AT4G25560_AT2G36100
AT1G29280	WRKY65	AT1G53320	TULP7	Elongation_Endodermis	0.021284815	0.021284815	5.4232371614050586e-14	13.265741403191795	Endodermis	AT1G29280_AT1G53320
AT4G24060	DOF4.6	AT1G13280	AOC4	Elongation_Endodermis	0.021284724	0.021284724	2.408727398921002e-9	8.61821234730066	Endodermis	AT4G24060_AT1G13280
AT1G71260	WHY2	AT3G59650	AT3G59650	Elongation_Endodermis	0.021282958	0.021282958	3.1760651946688143e-19	18.498110591448242	Endodermis	AT1G71260_AT3G59650
AT1G27730	ZAT10	AT1G02780	RPL19A	Elongation_Endodermis	0.021282222	0.021282222	9.598845149332692e-9	8.01778101440229	Endodermis	AT1G27730_AT1G02780
AT4G17785	MYB39	AT3G20510	FAX6	Elongation_Endodermis	-0.021282127	0.021282127	1.8129666022176418e-7	6.741610196238845	Endodermis	AT4G17785_AT3G20510
AT5G61890	ERF114	AT5G40880	ZFWD3	Elongation_Endodermis	0.021282027	0.021282027	1.787334071484764e-11	10.747794265713406	Endodermis	AT5G61890_AT5G40880
AT1G19700	BLH10	AT2G46330	AGP16	Elongation_Endodermis	-0.021281198	0.021281198	9.078612709770571e-13	12.04198051034699	Endodermis	AT1G19700_AT2G46330
AT1G51140	BHLH122	AT4G27090	RPL14B	Elongation_Endodermis	0.021280391	0.021280391	3.760421902051954e-4	3.4247634264941698	Endodermis	AT1G51140_AT4G27090
AT5G58900	AT5G58900	AT1G54410	HIRD11	Elongation_Endodermis	-0.02128017	0.02128017	2.94223366923013e-12	11.531322839009114	Endodermis	AT5G58900_AT1G54410
AT2G38090	AT2G38090	AT2G32990	AtGH9B8	Elongation_Endodermis	0.021280054	0.021280054	2.1396798194049704e-17	16.669651209393333	Endodermis	AT2G38090_AT2G32990
AT1G13300	HRS1	AT3G56240	CCH	Elongation_Endodermis	0.021279747	0.021279747	3.540768651141592e-7	6.450902448507331	Endodermis	AT1G13300_AT3G56240
AT4G09460	MYB6	AT3G11660	NHL1	Elongation_Endodermis	0.021279557	0.021279557	2.459602887291124e-12	11.60913500581528	Endodermis	AT4G09460_AT3G11660
AT5G13910	LEP	AT5G09810	ACT7	Elongation_Endodermis	0.02127948	0.02127948	3.784032353131281e-12	11.422045159076186	Endodermis	AT5G13910_AT5G09810
AT1G02230	NAC004	AT5G65360	HTR2	Elongation_Endodermis	0.021278298	0.021278298	8.270094724931618e-4	3.082489516048481	Endodermis	AT1G02230_AT5G65360
AT1G63100	SCL28	AT1G09590	RPL21A	Elongation_Endodermis	0.02127776	0.02127776	3.37583052961309e-7	6.471619363557417	Endodermis	AT1G63100_AT1G09590
AT5G67580	TRB2	AT2G43810	LSM6B	Elongation_Endodermis	0.021277616	0.021277616	6.3797155046482e-11	10.195198687660696	Endodermis	AT5G67580_AT2G43810
AT3G10500	NAC053	AT3G19820	DIM	Elongation_Endodermis	-0.02127733	0.02127733	1.1302331310354852e-10	9.946831966180751	Endodermis	AT3G10500_AT3G19820
AT1G50640	ERF3	AT5G55850	NOI	Elongation_Endodermis	0.02127668	0.02127668	1.6323616290061193e-8	7.787183622491492	Endodermis	AT1G50640_AT5G55850
AT1G72050	TFIIIA	AT1G13420	SOT8	Elongation_Endodermis	0.02127557	0.02127557	3.021700153062202e-11	10.519748633422315	Endodermis	AT1G72050_AT1G13420
AT4G01250	WRKY22	AT5G18380	RPS16C	Elongation_Endodermis	-0.021274444	0.021274444	1.9006476199661226e-9	8.721098393860423	Endodermis	AT4G01250_AT5G18380
AT3G11100	AT3G11100	AT2G31610	RPS3A	Elongation_Endodermis	-0.02127283	0.02127283	4.2245214472499535e-12	11.374222480700046	Endodermis	AT3G11100_AT2G31610
AT4G23800	HMGB6	AT2G20450	RPL14A	Elongation_Endodermis	0.021271987	0.021271987	4.1927736509501447e-13	12.377498582575381	Endodermis	AT4G23800_AT2G20450
AT1G69780	ATHB-13	AT1G61590	PBL15	Elongation_Endodermis	-0.021271683	0.021271683	4.881204724604892e-9	8.311472977038896	Endodermis	AT1G69780_AT1G61590
AT3G62420	BZIP53	AT5G65670	IAA9	Elongation_Endodermis	0.021270864	0.021270864	5.957195332275505e-15	14.224958159454859	Endodermis	AT3G62420_AT5G65670
AT4G01550	NAC69	AT3G48930	RPS11A	Elongation_Endodermis	-0.021269811	0.021269811	2.0520090210424574e-10	9.687820734310538	Endodermis	AT4G01550_AT3G48930
AT1G53910	RAP2-12	AT3G11660	NHL1	Elongation_Endodermis	-0.021267954	0.021267954	3.3520970457920396e-14	13.47468341669991	Endodermis	AT1G53910_AT3G11660
AT1G26960	ATHB-23	AT4G13615	AT4G13615	Elongation_Endodermis	-0.021267543	0.021267543	4.096098459357578e-6	5.387629612617733	Endodermis	AT1G26960_AT4G13615
AT1G26960	ATHB-23	AT2G18020	RPL8A	Elongation_Endodermis	0.021267435	0.021267435	5.2640477134457436e-11	10.278680182921402	Endodermis	AT1G26960_AT2G18020
AT3G24120	AT3G24120	AT5G46020	AT5G46020	Elongation_Endodermis	-0.021267433	0.021267433	9.121158069456727e-7	6.039950017894695	Endodermis	AT3G24120_AT5G46020
AT5G04410	NAC078	AT1G33120	RPL9B	Elongation_Endodermis	-0.021267334	0.021267334	3.120103369047078e-4	3.5058310175639	Endodermis	AT5G04410_AT1G33120
AT5G20730	NPH4	AT5G16130	RPS7C	Elongation_Endodermis	-0.021266464	0.021266464	3.214421421064528e-8	7.492897186426114	Endodermis	AT5G20730_AT5G16130
AT1G25550	HHO3	AT2G30930	AT2G30930	Elongation_Endodermis	0.021265723	0.021265723	1.5568976589065795e-8	7.807739934402287	Endodermis	AT1G25550_AT2G30930
AT2G30130	LBD12	AT5G61170	RPS19C	Elongation_Endodermis	0.02126526	0.02126526	1.906392290184969e-9	8.719787727027995	Endodermis	AT2G30130_AT5G61170
AT4G17490	ERF6	AT5G02960	RPS23B	Elongation_Endodermis	0.021264933	0.021264933	6.068240432844296e-10	9.216937220141585	Endodermis	AT4G17490_AT5G02960
AT3G61890	ATHB-12	AT2G46330	AGP16	Elongation_Endodermis	-0.02126401	0.02126401	1.2940624701647974e-9	8.888044757830386	Endodermis	AT3G61890_AT2G46330
AT1G29280	WRKY65	AT1G73230	AT1G73230	Elongation_Endodermis	0.021263873	0.021263873	1.1516175928374581e-4	3.938691709186567	Endodermis	AT1G29280_AT1G73230
AT5G65060	MAF3	AT1G05620	URH2	Elongation_Endodermis	-0.02126383	0.02126383	1.644929361641932e-14	13.783852747262829	Endodermis	AT5G65060_AT1G05620
AT5G25830	GATA12	AT1G21750	PDIL1-1	Elongation_Endodermis	0.021263245	0.021263245	1.9202898297893567e-8	7.716633218182479	Endodermis	AT5G25830_AT1G21750
AT4G23800	HMGB6	AT5G48580	FKBP15-2	Elongation_Endodermis	0.021263024	0.021263024	4.772524999972178e-9	8.321251787958596	Endodermis	AT4G23800_AT5G48580
AT5G67300	MYB44	AT3G49100	SRP9	Elongation_Endodermis	0.021262625	0.021262625	5.2522854735959835e-11	10.279651677053595	Endodermis	AT5G67300_AT3G49100
AT3G09735	S1FA3	AT1G71520	ERF020	Elongation_Endodermis	0.02126119	0.02126119	5.877810900030991e-12	11.230784390089557	Endodermis	AT3G09735_AT1G71520
AT1G69490	NAC029	AT5G62700	TUBB3	Elongation_Endodermis	0.021260856	0.021260856	3.000378669355437e-6	5.522823930735852	Endodermis	AT1G69490_AT5G62700
AT4G00940	DOF4.1	AT1G75840	ARAC5	Elongation_Endodermis	-0.021260671	0.021260671	6.203294770957999e-9	8.207377581343684	Endodermis	AT4G00940_AT1G75840
AT1G29280	WRKY65	AT5G13490	AAC2	Elongation_Endodermis	0.021260332	0.021260332	3.608868988242106e-11	10.442628883724996	Endodermis	AT1G29280_AT5G13490
AT1G62300	WRKY6	AT4G17490	ERF6	Elongation_Endodermis	0.021260021	0.021260021	4.944449537223236e-16	15.305882051135217	Endodermis	AT1G62300_AT4G17490
AT2G40340	DREB2C	AT3G44010	RPS29C	Elongation_Endodermis	-0.021259788	0.021259788	2.199456672788319e-9	8.657684588792499	Endodermis	AT2G40340_AT3G44010
AT3G62420	BZIP53	AT2G17560	HMGB4	Elongation_Endodermis	0.021259658	0.021259658	2.4020462093256666e-12	11.619418642119577	Endodermis	AT3G62420_AT2G17560
AT4G17460	HAT1	AT1G72230	AT1G72230	Elongation_Endodermis	-0.021258492	0.021258492	2.9841207240080815e-13	12.525183611256342	Endodermis	AT4G17460_AT1G72230
AT5G61590	ERF107	AT1G08360	RPL10AA	Elongation_Endodermis	-0.021258287	0.021258287	2.993586979210825e-7	6.523808118830298	Endodermis	AT5G61590_AT1G08360
AT3G50060	MYB77	AT1G52670	AT1G52670	Elongation_Endodermis	0.02125798	0.02125798	3.498135458238091e-8	7.456163377354111	Endodermis	AT3G50060_AT1G52670
AT4G17785	MYB39	AT2G15300	AT2G15300	Elongation_Endodermis	-0.021256896	0.021256896	3.2470674377156647e-12	11.488508691502226	Endodermis	AT4G17785_AT2G15300
AT3G54810	GATA8	AT1G57620	CYB	Elongation_Endodermis	0.021254761	0.021254761	6.10549766873893e-11	10.214278930248476	Endodermis	AT3G54810_AT1G57620
AT1G68670	HHO2	AT1G34350	AT1G34350	Elongation_Endodermis	0.021254746	0.021254746	1.802385665175251e-10	9.744152275323309	Endodermis	AT1G68670_AT1G34350
AT1G26960	ATHB-23	AT3G42790	AL3	Elongation_Endodermis	0.021254683	0.021254683	1.0181839936286794e-14	13.992173734575621	Endodermis	AT1G26960_AT3G42790
AT1G72050	TFIIIA	AT1G29880	AT1G29880	Elongation_Endodermis	0.02125454	0.02125454	2.729490812453309e-11	10.563918363203612	Endodermis	AT1G72050_AT1G29880
AT2G24765	ARF3	AT2G47470	PDIL2-1	Elongation_Endodermis	0.02125434	0.02125434	1.411464843922728e-11	10.850329934577287	Endodermis	AT2G24765_AT2G47470
AT5G13330	ERF113	AT1G20190	EXPA11	Elongation_Endodermis	0.021252317	0.021252317	5.81567254729956e-13	12.23540005450535	Endodermis	AT5G13330_AT1G20190
AT3G57390	AGL18	AT3G49010	RPL13B	Elongation_Endodermis	0.021252152	0.021252152	3.2146580832711575e-10	9.492865212613879	Endodermis	AT3G57390_AT3G49010
AT5G61590	ERF107	AT5G58030	AT5G58030	Elongation_Endodermis	-0.021251554	0.021251554	4.1689301941912235e-11	10.37997537676897	Endodermis	AT5G61590_AT5G58030
AT1G28310	AT1G28310	AT4G08770	PER37	Elongation_Endodermis	-0.021251066	0.021251066	1.0255315224881779e-6	5.989050985873607	Endodermis	AT1G28310_AT4G08770
AT5G42630	KAN4	AT1G72730	TIF4A-3	Elongation_Endodermis	0.021249529	0.021249529	5.45388428745799e-16	15.263294080521925	Endodermis	AT5G42630_AT1G72730
AT5G15150	HAT7	AT2G18160	BZIP2	Elongation_Endodermis	0.021248788	0.021248788	5.610178861745991e-10	9.251023292499447	Endodermis	AT5G15150_AT2G18160
AT3G19860	BHLH121	AT3G24830	RPL13AB	Elongation_Endodermis	-0.021248704	0.021248704	7.262254649988117e-13	12.138928526678198	Endodermis	AT3G19860_AT3G24830
AT1G20696	HMGB3	AT5G60390	A1	Elongation_Endodermis	0.021247605	0.021247605	5.5079403870677855e-12	11.25901076879776	Endodermis	AT1G20696_AT5G60390
AT4G39780	ERF060	AT1G25560	TEM1	Elongation_Endodermis	0.02124701	0.02124701	2.084105597646056e-20	19.681080279943945	Endodermis	AT4G39780_AT1G25560
AT1G29280	WRKY65	AT5G15150	HAT7	Elongation_Endodermis	-0.021246348	0.021246348	7.958814647928046e-11	10.099151609422822	Endodermis	AT1G29280_AT5G15150
AT3G25890	ERF119	AT2G43535	ATTI4	Elongation_Endodermis	0.02124605	0.02124605	5.4302317961628264e-11	10.26518163161818	Endodermis	AT3G25890_AT2G43535
AT3G25710	BHLH32	AT2G31610	RPS3A	Elongation_Endodermis	0.021243144	0.021243144	8.354585319269838e-11	10.078075101488396	Endodermis	AT3G25710_AT2G31610
AT1G01720	NAC002	AT5G62690	TUBB3	Elongation_Endodermis	0.021242814	0.021242814	2.238642821315427e-6	5.65001519320345	Endodermis	AT1G01720_AT5G62690
AT1G19850	ARF5	AT4G09320	NDK1	Elongation_Endodermis	0.021241767	0.021241767	1.5300568002262547e-10	9.815292446589622	Endodermis	AT1G19850_AT4G09320
AT5G62000	ARF2	AT1G09090	RBOHB	Elongation_Endodermis	0.02124149	0.02124149	1.8117173632531681e-12	11.741909553432741	Endodermis	AT5G62000_AT1G09090
AT3G13445	TBP1	AT5G15200	RPS9B	Elongation_Endodermis	0.021241277	0.021241277	5.620009833342571e-14	13.25026292454434	Endodermis	AT3G13445_AT5G15200
AT2G01060	PHL7	AT1G06515	AT1G06515	Elongation_Endodermis	0.021239942	0.021239942	5.0267273064182135e-14	13.298714674057797	Endodermis	AT2G01060_AT1G06515
AT3G61850	DAG1	AT4G18100	RPL32A	Elongation_Endodermis	0.02123967	0.02123967	8.75810817111114e-9	8.057589695153649	Endodermis	AT3G61850_AT4G18100
AT2G47520	ERF071	AT5G62300	RPS20C	Elongation_Endodermis	0.021239238	0.021239238	6.398723511969655e-14	13.193906655234896	Endodermis	AT2G47520_AT5G62300
AT1G77080	MAF1	AT1G67730	KCR1	Elongation_Endodermis	0.021238916	0.021238916	9.865570814930024e-11	10.005877781714126	Endodermis	AT1G77080_AT1G67730
AT4G36930	SPT	AT1G54410	HIRD11	Elongation_Endodermis	-0.021237515	0.021237515	3.095589169817891e-7	6.509256681425879	Endodermis	AT4G36930_AT1G54410
AT4G35570	HMGB5	AT2G19740	RPL31A	Elongation_Endodermis	0.021236224	0.021236224	6.477623795623051e-21	20.18858427834334	Endodermis	AT4G35570_AT2G19740
AT1G14580	AT1G14580	AT1G59940	ARR3	Elongation_Endodermis	0.021236077	0.021236077	5.534962891001997e-17	16.256885286490242	Endodermis	AT1G14580_AT1G59940
AT5G15150	HAT7	AT2G27710	RPP2B	Elongation_Endodermis	0.02123596	0.02123596	3.707185343977211e-10	9.430955700494756	Endodermis	AT5G15150_AT2G27710
AT5G51990	DREB1D	AT2G32720	CYTB5-B	Elongation_Endodermis	0.02123549	0.02123549	6.206917474106192e-5	4.207124028866022	Endodermis	AT5G51990_AT2G32720
AT3G62420	BZIP53	AT1G57860	RPL21E	Elongation_Endodermis	-0.021234905	0.021234905	9.842771567824932e-8	7.006882593933639	Endodermis	AT3G62420_AT1G57860
AT1G48610	AT1G48610	AT2G28310	AT2G28310	Elongation_Endodermis	0.021234622	0.021234622	7.589552825698878e-13	12.119783811858483	Endodermis	AT1G48610_AT2G28310
AT3G22830	HSFA6B	AT1G70600	RPL27AC	Elongation_Endodermis	-0.021233425	0.021233425	4.3186171650782506e-8	7.364655293397092	Endodermis	AT3G22830_AT1G70600
AT5G65310	ATHB-5	AT3G51260	PAD1	Elongation_Endodermis	-0.02123336	0.02123336	2.8750605738452216e-11	10.541353000849274	Endodermis	AT5G65310_AT3G51260
AT4G34410	ERF109	AT3G02900	AT3G02900	Elongation_Endodermis	-0.021231709	0.021231709	3.36774557763959e-8	7.472660725486175	Endodermis	AT4G34410_AT3G02900
AT5G44160	NUC	AT5G62300	RPS20C	Elongation_Endodermis	0.021231163	0.021231163	1.0002989638176548e-15	14.999870181068319	Endodermis	AT5G44160_AT5G62300
AT1G33240	AT-GTL1	AT3G16340	ABCG29	Elongation_Endodermis	-0.021230668	0.021230668	5.0912942632902286e-11	10.293171801169313	Endodermis	AT1G33240_AT3G16340
AT4G35570	HMGB5	AT5G07090	RPS4B	Elongation_Endodermis	0.021230055	0.021230055	6.656146233769195e-15	14.176777145277821	Endodermis	AT4G35570_AT5G07090
AT4G00940	DOF4.1	AT2G28671	AT2G28671	Elongation_Endodermis	0.021228153	0.021228153	3.1207985208798276e-9	8.505734268532551	Endodermis	AT4G00940_AT2G28671
AT2G26150	HSFA2	AT3G06700	RPL29A	Elongation_Endodermis	-0.021227863	0.021227863	8.773181316531099e-9	8.05684289492558	Endodermis	AT2G26150_AT3G06700
AT1G48610	AT1G48610	AT5G44790	RAN1	Elongation_Endodermis	0.021227358	0.021227358	8.189759308441519e-11	10.08672886167691	Endodermis	AT1G48610_AT5G44790
AT1G09540	MYB61	AT3G17820	GLN1-3	Elongation_Endodermis	-0.02122619	0.02122619	1.5260602606787846e-10	9.816428316732678	Endodermis	AT1G09540_AT3G17820
AT2G38470	WRKY33	AT3G49530	NAC062	Elongation_Endodermis	0.021225577	0.021225577	7.932867283202889e-18	17.100569811395758	Endodermis	AT2G38470_AT3G49530
AT4G16141	AT4G16141	AT5G20290	RPS8A	Elongation_Endodermis	0.021225277	0.021225277	1.461731618331252e-10	9.835132358826407	Endodermis	AT4G16141_AT5G20290
AT3G53600	AT3G53600	AT2G46680	ATHB-7	Elongation_Endodermis	-0.021223476	0.021223476	6.390964487051747e-14	13.194433595707634	Endodermis	AT3G53600_AT2G46680
AT1G74840	AT1G74840	AT4G22670	AtHip1	Elongation_Endodermis	-0.02122278	0.02122278	6.004260067499955e-11	10.221540505064	Endodermis	AT1G74840_AT4G22670
AT5G47370	HAT2	AT3G18760	AT3G18760	Elongation_Endodermis	0.021222578	0.021222578	9.964231248396415e-8	7.001556201976848	Endodermis	AT5G47370_AT3G18760
AT1G33240	AT-GTL1	AT5G17380	HACL	Elongation_Endodermis	-0.021222562	0.021222562	1.957220743249009e-12	11.708360190096423	Endodermis	AT1G33240_AT5G17380
AT3G54320	WRI1	AT4G16720	RPL15A	Elongation_Endodermis	0.021222118	0.021222118	3.8072299572363025e-7	6.419390890944318	Endodermis	AT3G54320_AT4G16720
AT1G74840	AT1G74840	AT5G50460	SEC61G2	Elongation_Endodermis	0.021221898	0.021221898	3.4248289655610074e-7	6.4653611121037535	Endodermis	AT1G74840_AT5G50460
AT1G13260	RAV1	AT3G20510	FAX6	Elongation_Endodermis	-0.021221017	0.021221017	8.868357888634385e-9	8.052156788953717	Endodermis	AT1G13260_AT3G20510
AT4G36900	RAP2-10	AT4G36130	RPL8C	Elongation_Endodermis	-0.021220556	0.021220556	6.8620149119833245e-15	14.163548342504702	Endodermis	AT4G36900_AT4G36130
AT1G19210	ERF017	AT4G25100	FSD1	Elongation_Endodermis	0.021219775	0.021219775	2.4389540489536982e-11	10.612796381922365	Endodermis	AT1G19210_AT4G25100
AT5G08330	TCP21	AT5G17380	HACL	Elongation_Endodermis	-0.021219736	0.021219736	1.4664196485200365e-10	9.833741728906	Endodermis	AT5G08330_AT5G17380
AT2G24765	ARF3	AT3G50640	AT3G50640	Elongation_Endodermis	0.021219458	0.021219458	6.054341962250001e-15	14.21793305280066	Endodermis	AT2G24765_AT3G50640
AT3G22760	TCX3	AT3G45030	RPS20C	Elongation_Endodermis	0.021219024	0.021219024	5.019049720335867e-4	3.29937850203451	Endodermis	AT3G22760_AT3G45030
AT3G51080	GATA6	AT5G11200	AT5G11200	Elongation_Endodermis	0.021218069	0.021218069	4.188268015202631e-7	6.3779655347775215	Endodermis	AT3G51080_AT5G11200
AT2G46680	ATHB-7	AT1G07930	A1	Elongation_Endodermis	0.021217575	0.021217575	1.356545780840964e-5	4.8675655450420034	Endodermis	AT2G46680_AT1G07930
AT3G58710	WRKY69	AT1G70670	PXG4	Elongation_Endodermis	-0.021215573	0.021215573	4.891615316122207e-15	14.310547703854557	Endodermis	AT3G58710_AT1G70670
AT1G48610	AT1G48610	AT3G52940	FK	Elongation_Endodermis	0.02121506	0.02121506	5.966735547153692e-20	19.22426321017953	Endodermis	AT1G48610_AT3G52940
AT1G19000	AT1G19000	AT4G25570	ACYB-2	Elongation_Endodermis	0.021214435	0.021214435	5.080077038732929e-11	10.294129701644641	Endodermis	AT1G19000_AT4G25570
AT4G25470	DREB1C	AT1G68570	NPF3.1	Elongation_Endodermis	0.021214284	0.021214284	1.136620032324939e-18	17.944384694014044	Endodermis	AT4G25470_AT1G68570
AT2G24765	ARF3	AT4G34200	PGDH1	Elongation_Endodermis	0.021213956	0.021213956	1.861325985783569e-20	19.730177559470576	Endodermis	AT2G24765_AT4G34200
AT4G17500	ERF1A	AT5G18680	TULP11	Elongation_Endodermis	0.021213101	0.021213101	1.0648757268028129e-9	8.972701072331288	Endodermis	AT4G17500_AT5G18680
AT1G62990	KNAT7	AT5G56010	HSP90-3	Elongation_Endodermis	0.021211602	0.021211602	7.218799128789771e-10	9.141535042751267	Endodermis	AT1G62990_AT5G56010
AT2G02070	IDD5	AT1G33120	RPL9B	Elongation_Endodermis	-0.02121098	0.02121098	1.2207816389256744e-8	7.91336201131353	Endodermis	AT2G02070_AT1G33120
AT2G33550	ASR3	AT3G25220	FKBP15-1	Elongation_Endodermis	0.021210337	0.021210337	9.076676441198445e-9	8.042073145694468	Endodermis	AT2G33550_AT3G25220
AT2G37120	S1FA2	AT5G56670	RPS30A	Elongation_Endodermis	0.021209372	0.021209372	7.117133248961249e-11	10.14769490311408	Endodermis	AT2G37120_AT5G56670
AT5G52660	RVE6	AT5G05610	AL1	Elongation_Endodermis	0.021208027	0.021208027	3.137247886910453e-11	10.503451164546098	Endodermis	AT5G52660_AT5G05610
AT2G46510	AIB	AT2G46330	AGP16	Elongation_Endodermis	-0.02120802	0.02120802	2.511748482360996e-10	9.600023851476095	Endodermis	AT2G46510_AT2G46330
AT3G19860	BHLH121	AT3G56090	FER3	Elongation_Endodermis	-0.021207754	0.021207754	1.87248517568194e-15	14.727581611890187	Endodermis	AT3G19860_AT3G56090
AT1G01060	LHY	AT2G26230	AT2G26230	Elongation_Endodermis	0.021206813	0.021206813	2.086616407770304e-15	14.680557381936177	Endodermis	AT1G01060_AT2G26230
AT2G24790	COL3	AT2G21160	AT2G21160	Elongation_Endodermis	0.02120677	0.02120677	0.004758223259772326	2.3225551843642456	Endodermis	AT2G24790_AT2G21160
AT3G16940	AT3G16940	AT1G11580	ATPMEPCRA	Elongation_Endodermis	0.021205582	0.021205582	4.5288549998588e-14	13.344011583880807	Endodermis	AT3G16940_AT1G11580
AT2G16720	MYB7	AT1G56340	CRT1	Elongation_Endodermis	-0.021205168	0.021205168	4.334958128324979e-14	13.363015093049416	Endodermis	AT2G16720_AT1G56340
AT5G63790	ANAC102	AT3G02470	SAMDC1	Elongation_Endodermis	0.02120393	0.02120393	1.7219333517425335e-15	14.763983662133585	Endodermis	AT5G63790_AT3G02470
AT2G01060	PHL7	AT3G08520	RPL41G	Elongation_Endodermis	0.021203559	0.021203559	1.1481300887079264e-16	15.940008901478805	Endodermis	AT2G01060_AT3G08520
AT5G11260	HY5	AT5G41950	HLB1	Elongation_Endodermis	0.021202667	0.021202667	5.375927900569532e-14	13.269546564469628	Endodermis	AT5G11260_AT5G41950
AT4G00940	DOF4.1	AT3G24460	AT3G24460	Elongation_Endodermis	0.021201216	0.021201216	2.476624690070718e-15	14.606139801803696	Endodermis	AT4G00940_AT3G24460
AT2G40340	DREB2C	AT1G17880	BTF3	Elongation_Endodermis	-0.021200983	0.021200983	8.859863579919826e-11	10.052572965126963	Endodermis	AT2G40340_AT1G17880
AT3G09735	S1FA3	AT1G20696	HMGB3	Elongation_Endodermis	0.021200718	0.021200718	2.513186864896379e-16	15.599775218778607	Endodermis	AT3G09735_AT1G20696
AT4G32040	KNAT5	AT5G67210	IRX15-L	Elongation_Endodermis	0.021198902	0.021198902	2.7017458277001347e-12	11.568355510539561	Endodermis	AT4G32040_AT5G67210
AT5G02460	DOF5.1	AT5G20570	ROC1	Elongation_Endodermis	0.021198628	0.021198628	3.5020448140592657e-11	10.455678300749968	Endodermis	AT5G02460_AT5G20570
AT2G30340	LBD13	AT2G19730	RPL28A	Elongation_Endodermis	0.021198547	0.021198547	1.0047290739486084e-11	10.997951030334523	Endodermis	AT2G30340_AT2G19730
AT1G76110	HMGB9	AT1G52300	RPL37B	Elongation_Endodermis	-0.021198412	0.021198412	7.230242332812094e-10	9.140847146406804	Endodermis	AT1G76110_AT1G52300
AT4G36990	HSFB1	AT1G51070	bHLH115	Elongation_Endodermis	-0.021197697	0.021197697	3.887806567410803e-8	7.410295350946353	Endodermis	AT4G36990_AT1G51070
AT4G35580	NTL9	AT3G44010	RPS29C	Elongation_Endodermis	-0.021197686	0.021197686	1.387570640839775e-10	9.857744897829813	Endodermis	AT4G35580_AT3G44010
AT5G47390	KUA1	AT2G47610	RPL7AA	Elongation_Endodermis	-0.021197364	0.021197364	2.7868300233544586e-10	9.554889519327746	Endodermis	AT5G47390_AT2G47610
AT1G25550	HHO3	AT5G44790	RAN1	Elongation_Endodermis	-0.021197328	0.021197328	1.6175100654131607e-9	8.791153008130797	Endodermis	AT1G25550_AT5G44790
AT2G02080	IDD4	AT1G56070	LOS1	Elongation_Endodermis	-0.021197008	0.021197008	8.387494999605455e-11	10.076367725737336	Endodermis	AT2G02080_AT1G56070
AT5G13180	NAC083	AT3G53600	AT3G53600	Elongation_Endodermis	0.02119673	0.02119673	8.389585689403365e-13	12.076259485804044	Endodermis	AT5G13180_AT3G53600
AT4G05100	AtMYB74	AT3G11660	NHL1	Elongation_Endodermis	0.021195633	0.021195633	3.764189761355493e-13	12.424328490921656	Endodermis	AT4G05100_AT3G11660
AT5G47230	ERF5	AT5G04120	IPSP	Elongation_Endodermis	-0.021195125	0.021195125	2.9337899537686184e-12	11.532570982921058	Endodermis	AT5G47230_AT5G04120
AT2G44840	ERF13	AT5G57290	RPP3B	Elongation_Endodermis	-0.021194855	0.021194855	6.341390268722145e-5	4.197815518168209	Endodermis	AT2G44840_AT5G57290
AT2G23340	ERF008	AT1G21750	PDIL1-1	Elongation_Endodermis	-0.021194424	0.021194424	3.134705850257091e-10	9.503803205584047	Endodermis	AT2G23340_AT1G21750
AT5G65060	MAF3	AT5G18380	RPS16C	Elongation_Endodermis	-0.021191902	0.021191902	1.0828410780058026e-9	8.965435277455594	Endodermis	AT5G65060_AT5G18380
AT2G43500	AT2G43500	AT3G27240	CYC11	Elongation_Endodermis	-0.021190662	0.021190662	5.585639730820939e-19	18.25292707936939	Endodermis	AT2G43500_AT3G27240
AT4G17500	ERF1A	AT3G62250	RPS27AC	Elongation_Endodermis	0.021190638	0.021190638	1.2263522640879684e-13	12.911384762790558	Endodermis	AT4G17500_AT3G62250
AT3G01220	ATHB-20	AT5G20650	COPT5	Elongation_Endodermis	0.021188809	0.021188809	1.6639801421640694e-9	8.778851860857811	Endodermis	AT3G01220_AT5G20650
AT3G12130	AT3G12130	AT3G02080	RPS19A	Elongation_Endodermis	0.02118772	0.02118772	1.0726723469330148e-9	8.9695329151725	Endodermis	AT3G12130_AT3G02080
AT3G50060	MYB77	AT1G58340	DTX48	Elongation_Endodermis	0.02118739	0.02118739	2.823068385679431e-15	14.549278601426762	Endodermis	AT3G50060_AT1G58340
AT1G20696	HMGB3	AT3G25520	ATL5	Elongation_Endodermis	0.021187326	0.021187326	7.154705532329417e-12	11.145408235882696	Endodermis	AT1G20696_AT3G25520
AT4G39780	ERF060	AT4G11820	HMGS	Elongation_Endodermis	0.021186758	0.021186758	1.1573504833221283e-13	12.936535102653302	Endodermis	AT4G39780_AT4G11820
AT1G53910	RAP2-12	AT4G18930	AT4G18930	Elongation_Endodermis	0.021186609	0.021186609	7.128071879533669e-10	9.147027929520082	Endodermis	AT1G53910_AT4G18930
AT5G67190	ERF010	AT5G54540	AT5G54540	Elongation_Endodermis	-0.021186206	0.021186206	2.5517027082155115e-12	11.593169925445576	Endodermis	AT5G67190_AT5G54540
AT5G54680	ILR3	AT2G28910	CXIP4	Elongation_Endodermis	0.021185508	0.021185508	3.58024658069138e-13	12.446087061360094	Endodermis	AT5G54680_AT2G28910
AT5G13180	NAC083	AT3G11200	AL2	Elongation_Endodermis	-0.021183917	0.021183917	3.170119350879087e-8	7.498924386850875	Endodermis	AT5G13180_AT3G11200
AT1G69580	AT1G69580	AT1G56070	LOS1	Elongation_Endodermis	-0.021183515	0.021183515	4.636755643179735e-12	11.3337857908014	Endodermis	AT1G69580_AT1G56070
AT3G16870	GATA17	AT4G29410	RPL28C	Elongation_Endodermis	0.02118302	0.02118302	3.9986564979040035e-11	10.398085902061098	Endodermis	AT3G16870_AT4G29410
AT4G36160	ANAC076	AT2G27530	RPL10AB	Elongation_Endodermis	-0.021182267	0.021182267	1.0138018970101406e-12	11.994046900466863	Endodermis	AT4G36160_AT2G27530
AT1G32240	KAN2	AT3G53260	PAL2	Elongation_Endodermis	0.021181922	0.021181922	1.320136173900883e-9	8.879381268397587	Endodermis	AT1G32240_AT3G53260
AT4G25490	DREB1B	AT4G25480	DREB1A	Elongation_Endodermis	0.02118078	0.02118078	1.7424980729142867e-12	11.758827693530185	Endodermis	AT4G25490_AT4G25480
AT4G17460	HAT1	AT3G29370	AT3G29370	Elongation_Endodermis	0.021180179	0.021180179	7.32084455909968e-12	11.135438814269632	Endodermis	AT4G17460_AT3G29370
AT4G17460	HAT1	AT2G29530	TIM10	Elongation_Endodermis	0.021179626	0.021179626	4.060432814164921e-9	8.391427671155547	Endodermis	AT4G17460_AT2G29530
AT1G14687	ZHD14	AT1G47640	AT1G47640	Elongation_Endodermis	-0.02117962	0.02117962	8.347069231766852e-10	9.07846598438427	Endodermis	AT1G14687_AT1G47640
AT3G06740	GATA15	AT3G27060	TSO2	Elongation_Endodermis	0.021179548	0.021179548	5.535345989110608e-7	6.256855228179049	Endodermis	AT3G06740_AT3G27060
AT4G24060	DOF4.6	AT3G10525	SMR1	Elongation_Endodermis	0.021179128	0.021179128	5.500232910783625e-15	14.25961891964641	Endodermis	AT4G24060_AT3G10525
AT1G34370	STOP1	AT5G11170	RH15	Elongation_Endodermis	0.021178093	0.021178093	7.68841744587062e-12	11.114163044497122	Endodermis	AT1G34370_AT5G11170
AT3G07340	BHLH62	AT3G60450	AT3G60450	Elongation_Endodermis	0.021177629	0.021177629	4.418274859536738e-12	11.354747270296398	Endodermis	AT3G07340_AT3G60450
AT4G27410	RD26	AT5G54160	OMT1	Elongation_Endodermis	0.021177411	0.021177411	4.541080415967025e-18	17.342840807303723	Endodermis	AT4G27410_AT5G54160
AT3G60530	GATA4	AT1G60660	CB5LP	Elongation_Endodermis	0.021175291	0.021175291	1.4803096516738777e-15	14.829647429235441	Endodermis	AT3G60530_AT1G60660
AT2G45480	GRF9	AT3G28860	ABCB19	Elongation_Endodermis	-0.021174388	0.021174388	1.1954267463246162e-12	11.922477031544627	Endodermis	AT2G45480_AT3G28860
AT2G28510	DOF2.1	AT2G33990	iqd9	Elongation_Endodermis	-0.021173824	0.021173824	8.908683682957022e-12	11.05018646111016	Endodermis	AT2G28510_AT2G33990
AT5G64750	ABR1	AT2G22430	ATHB-6	Elongation_Endodermis	0.021173272	0.021173272	2.998439699955178e-11	10.523104680606442	Endodermis	AT5G64750_AT2G22430
AT3G60530	GATA4	AT4G26230	RPL31B	Elongation_Endodermis	0.021171873	0.021171873	1.4384228560546928e-13	12.842113424762982	Endodermis	AT3G60530_AT4G26230
AT4G36780	BEH2	AT5G23450	ATLCBK1	Elongation_Endodermis	0.021171754	0.021171754	3.3068159440232223e-7	6.480589977060774	Endodermis	AT4G36780_AT5G23450
AT5G65790	ATMYB68	AT1G13300	HRS1	Elongation_Endodermis	0.021171102	0.021171102	6.131433771160346e-17	16.21243795841892	Endodermis	AT5G65790_AT1G13300
AT5G13180	NAC083	AT5G11200	AT5G11200	Elongation_Endodermis	-0.021170948	0.021170948	3.717132128181657e-7	6.4297920013147305	Endodermis	AT5G13180_AT5G11200
AT3G60530	GATA4	AT1G56330	SAR1B	Elongation_Endodermis	0.02116891	0.02116891	5.577278908032858e-18	17.25357763680826	Endodermis	AT3G60530_AT1G56330
AT5G67190	ERF010	AT3G61890	ATHB-12	Elongation_Endodermis	0.021168396	0.021168396	5.497936148311655e-13	12.25980030825336	Endodermis	AT5G67190_AT3G61890
AT5G59820	ZAT12	AT3G53600	AT3G53600	Elongation_Endodermis	0.021167206	0.021167206	2.8719089413357106e-12	11.541829334242538	Endodermis	AT5G59820_AT3G53600
AT2G28710	AT2G28710	AT1G51680	4CL1	Elongation_Endodermis	0.021166712	0.021166712	1.3962109541853668e-11	10.855048958992858	Endodermis	AT2G28710_AT1G51680
AT4G17500	ERF1A	AT1G59940	ARR3	Elongation_Endodermis	0.021166576	0.021166576	2.7980200801586923e-13	12.553149173092645	Endodermis	AT4G17500_AT1G59940
AT3G54620	BZIP25	AT3G52880	ATMDAR1	Elongation_Endodermis	0.021165688	0.021165688	6.618114349861003e-10	9.179265733234702	Endodermis	AT3G54620_AT3G52880
AT5G07580	ERF106	AT1G72940	AT1G72940	Elongation_Endodermis	0.02116538	0.02116538	1.399411940113491e-13	12.854054424904884	Endodermis	AT5G07580_AT1G72940
AT5G64750	ABR1	AT1G14200	AT1G14200	Elongation_Endodermis	-0.021164045	0.021164045	2.326703168087336e-9	8.633259018812305	Endodermis	AT5G64750_AT1G14200
AT4G14410	BHLH104	AT5G17560	BOLA4	Elongation_Endodermis	0.021163775	0.021163775	1.5581544677372655e-11	10.80738949071955	Endodermis	AT4G14410_AT5G17560
AT1G69490	NAC029	AT2G46680	ATHB-7	Elongation_Endodermis	0.021163573	0.021163573	1.6240694975206628e-10	9.78939539027715	Endodermis	AT1G69490_AT2G46680
AT3G18990	VRN1	AT1G30230	AT1G30230	Elongation_Endodermis	0.021163339	0.021163339	5.174853110275124e-8	7.286101973272465	Endodermis	AT3G18990_AT1G30230
AT1G14580	AT1G14580	AT3G61260	AT3G61260	Elongation_Endodermis	0.021162717	0.021162717	1.7931555593111724e-12	11.746382033014529	Endodermis	AT1G14580_AT3G61260
AT1G43160	RAP2-6	AT3G16240	TIP2-1	Elongation_Endodermis	0.021162175	0.021162175	2.17923093119028e-15	14.661696745509818	Endodermis	AT1G43160_AT3G16240
AT5G57390	AIL5	AT1G13420	SOT8	Elongation_Endodermis	0.021161491	0.021161491	6.162743909684276e-7	6.210225878824862	Endodermis	AT5G57390_AT1G13420
AT4G17460	HAT1	AT5G65270	RABA4A	Elongation_Endodermis	0.021161143	0.021161143	8.596557789874912e-18	17.065675412956594	Endodermis	AT4G17460_AT5G65270
AT2G46680	ATHB-7	AT1G69600	ZHD11	Elongation_Endodermis	0.0211608	0.0211608	3.7888003711908577e-13	12.42149827674512	Endodermis	AT2G46680_AT1G69600
AT1G74080	MYB122	AT5G37540	AT5G37540	Elongation_Endodermis	-0.021160679	0.021160679	4.0037984553676785e-13	12.39752779231277	Endodermis	AT1G74080_AT5G37540
AT5G29000	PHL1	AT1G05620	URH2	Elongation_Endodermis	0.021160465	0.021160465	1.9711536033219215e-11	10.705279531744974	Endodermis	AT5G29000_AT1G05620
AT5G52170	HDG7	AT3G02770	AT3G02770	Elongation_Endodermis	-0.021158287	0.021158287	5.9158784789080446e-8	7.2279807556490665	Endodermis	AT5G52170_AT3G02770
AT2G18380	GATA20	AT5G12250	TUBB6	Elongation_Endodermis	0.021157257	0.021157257	5.950362654019336e-12	11.225456564718536	Endodermis	AT2G18380_AT5G12250
AT2G16720	MYB7	AT1G10120	BHLH74	Elongation_Endodermis	0.021156367	0.021156367	1.0376193652644952e-12	11.983961931537479	Endodermis	AT2G16720_AT1G10120
AT5G67300	MYB44	AT3G60450	AT3G60450	Elongation_Endodermis	0.021154638	0.021154638	3.359223741664093e-10	9.473761068937732	Endodermis	AT5G67300_AT3G60450
AT1G33240	AT-GTL1	AT5G47320	RPS19	Elongation_Endodermis	-0.021153335	0.021153335	1.2946190800222742e-10	9.88785799666358	Endodermis	AT1G33240_AT5G47320
AT1G77450	NAC032	AT1G78260	AT1G78260	Elongation_Endodermis	-0.021152837	0.021152837	1.2506590814229676e-20	19.90286105899942	Endodermis	AT1G77450_AT1G78260
AT3G01220	ATHB-20	AT1G07750	AT1G07750	Elongation_Endodermis	0.02115222	0.02115222	6.63202625088495e-12	11.178353763430051	Endodermis	AT3G01220_AT1G07750
AT3G51910	HSFA7A	AT4G37610	BT5	Elongation_Endodermis	0.021151703	0.021151703	1.2638628771839556e-15	14.898300042282086	Endodermis	AT3G51910_AT4G37610
AT5G03740	HDT3	AT1G73940	AT1G73940	Elongation_Endodermis	0.021151252	0.021151252	9.181191873306687e-10	9.037100936402176	Endodermis	AT5G03740_AT1G73940
AT2G28700	AGL46	AT3G11550	CASP2	Elongation_Endodermis	-0.021149823	0.021149823	3.000312366252081e-10	9.52283352798782	Endodermis	AT2G28700_AT3G11550
AT5G64750	ABR1	AT3G02900	AT3G02900	Elongation_Endodermis	0.021148833	0.021148833	3.2545276949466125e-6	5.4875120284049945	Endodermis	AT5G64750_AT3G02900
AT1G74930	ERF018	AT5G51990	DREB1D	Elongation_Endodermis	0.02114874	0.02114874	3.5780829705579757e-13	12.446349592992318	Endodermis	AT1G74930_AT5G51990
AT1G59640	BPE	AT1G12080	AT1G12080	Elongation_Endodermis	-0.021148466	0.021148466	1.7351239374969532e-15	14.760669498712504	Endodermis	AT1G59640_AT1G12080
AT2G37120	S1FA2	AT2G30050	SEC13B	Elongation_Endodermis	0.021147994	0.021147994	2.6409107233878523e-15	14.578246279972692	Endodermis	AT2G37120_AT2G30050
AT1G25560	TEM1	AT1G74930	ERF018	Elongation_Endodermis	0.021147888	0.021147888	1.0037905157619352e-12	11.998356912032838	Endodermis	AT1G25560_AT1G74930
AT3G44750	HDT1	AT5G38890	AT5G38890	Elongation_Endodermis	0.021147879	0.021147879	9.013614262960479e-13	12.045101031471637	Endodermis	AT3G44750_AT5G38890
AT1G69010	BIM2	AT4G26140	BGAL12	Elongation_Endodermis	-0.021146746	0.021146746	5.962023080187602e-14	13.224606347059055	Endodermis	AT1G69010_AT4G26140
AT2G45050	GATA2	AT2G23930	SNRNP-G	Elongation_Endodermis	0.021146534	0.021146534	1.0417736726909486e-15	14.982226622090035	Endodermis	AT2G45050_AT2G23930
AT5G65790	ATMYB68	AT1G74660	MIF1	Elongation_Endodermis	0.021145558	0.021145558	1.0193029874585857e-16	15.991696702919484	Endodermis	AT5G65790_AT1G74660
AT4G30980	LRL2	AT3G25930	AT3G25930	Elongation_Endodermis	0.021144005	0.021144005	2.353270933776847e-15	14.628328069309081	Endodermis	AT4G30980_AT3G25930
AT1G69780	ATHB-13	AT3G42790	AL3	Elongation_Endodermis	0.021143941	0.021143941	3.972143688666806e-12	11.400975049686625	Endodermis	AT1G69780_AT3G42790
AT4G36930	SPT	AT3G56020	RPL41G	Elongation_Endodermis	0.021141384	0.021141384	1.564941359659329e-8	7.8055019313785605	Endodermis	AT4G36930_AT3G56020
AT5G13910	LEP	AT3G24020	DIR16	Elongation_Endodermis	-0.02114081	0.02114081	4.015465744725931e-5	4.396264074635972	Endodermis	AT5G13910_AT3G24020
AT4G17460	HAT1	AT1G41880	RPL35AB	Elongation_Endodermis	-0.021138832	0.021138832	3.2725887507350246e-4	3.4851085667995636	Endodermis	AT4G17460_AT1G41880
AT5G08130	BIM1	AT3G27890	NQR	Elongation_Endodermis	-0.021138653	0.021138653	6.454328909958052e-10	9.190148906899246	Endodermis	AT5G08130_AT3G27890
AT5G13180	NAC083	AT5G02500	MED37E	Elongation_Endodermis	-0.021138042	0.021138042	2.6023519907527133e-18	17.584633961693427	Endodermis	AT5G13180_AT5G02500
AT3G14180	ASIL2	AT4G18100	RPL32A	Elongation_Endodermis	0.021137403	0.021137403	1.1904181935355684e-9	8.924300444288347	Endodermis	AT3G14180_AT4G18100
AT1G51190	PLT2	AT4G11820	HMGS	Elongation_Endodermis	-0.021137282	0.021137282	1.0458173724454071e-10	9.980544148225896	Endodermis	AT1G51190_AT4G11820
AT5G51780	AT5G51780	AT4G21340	BHLH103	Elongation_Endodermis	-0.021137204	0.021137204	4.175545104247477e-11	10.379286820704088	Endodermis	AT5G51780_AT4G21340
AT1G14580	AT1G14580	AT4G27230	HTA2	Elongation_Endodermis	0.021136934	0.021136934	4.726976798593853e-11	10.325416529338167	Endodermis	AT1G14580_AT4G27230
AT2G45050	GATA2	AT1G34430	EMB3003	Elongation_Endodermis	0.021136932	0.021136932	2.6546550300070905e-12	11.575991907086586	Endodermis	AT2G45050_AT1G34430
AT4G23800	HMGB6	AT2G21580	RPS25B	Elongation_Endodermis	0.02113682	0.02113682	1.5744611232163692e-10	9.802868058546684	Endodermis	AT4G23800_AT2G21580
AT2G45050	GATA2	AT2G20515	AT2G20515	Elongation_Endodermis	0.021136653	0.021136653	6.436086440231085e-20	19.19137813171669	Endodermis	AT2G45050_AT2G20515
AT1G08320	TGA9	AT3G11630	BAS1	Elongation_Endodermis	-0.021136472	0.021136472	9.541382422912824e-5	4.020388697083426	Endodermis	AT1G08320_AT3G11630
AT5G64750	ABR1	AT1G18540	RPL6A	Elongation_Endodermis	-0.02113614	0.02113614	4.255848018109712e-6	5.371013889659166	Endodermis	AT5G64750_AT1G18540
AT5G06839	TGA10	AT4G22110	AT4G22110	Elongation_Endodermis	0.021136118	0.021136118	2.56241757421733e-12	11.591350095746265	Endodermis	AT5G06839_AT4G22110
AT1G74930	ERF018	AT1G62300	WRKY6	Elongation_Endodermis	-0.02113525	0.02113525	2.0745043848958453e-11	10.683085642862457	Endodermis	AT1G74930_AT1G62300
AT2G28510	DOF2.1	AT5G27700	RPS21C	Elongation_Endodermis	0.021134598	0.021134598	7.767926535430483e-4	3.1096948903873876	Endodermis	AT2G28510_AT5G27700
AT4G23800	HMGB6	AT1G50010	TUBA4	Elongation_Endodermis	-0.021134205	0.021134205	7.113444738802384e-11	10.147920037981503	Endodermis	AT4G23800_AT1G50010
AT4G36990	HSFB1	AT2G27330	AT2G27330	Elongation_Endodermis	-0.021134106	0.021134106	2.1028010281720814e-8	7.677201819303721	Endodermis	AT4G36990_AT2G27330
AT1G49560	HHO6	AT1G04480	RPL23A	Elongation_Endodermis	-0.02113358	0.02113358	1.630338869937516e-7	6.787722117038906	Endodermis	AT1G49560_AT1G04480
AT3G20840	PLT1	AT2G27370	CASP3	Elongation_Endodermis	-0.021133475	0.021133475	1.9307552273457526e-6	5.7142727806748335	Endodermis	AT3G20840_AT2G27370
AT4G17490	ERF6	AT5G40770	PHB3	Elongation_Endodermis	0.021133227	0.021133227	2.2334788417761823e-13	12.651018157337374	Endodermis	AT4G17490_AT5G40770
AT1G77450	NAC032	AT1G65930	CICDH	Elongation_Endodermis	0.021133194	0.021133194	2.5739549303216507e-13	12.58939906181546	Endodermis	AT1G77450_AT1G65930
AT1G33240	AT-GTL1	AT5G65020	ANN2	Elongation_Endodermis	-0.021132695	0.021132695	4.811781816195524e-11	10.317694073387592	Endodermis	AT1G33240_AT5G65020
AT3G63350	HSFA7B	AT1G51060	HTA10	Elongation_Endodermis	-0.021132136	0.021132136	1.902576324623571e-12	11.720657911851495	Endodermis	AT3G63350_AT1G51060
AT5G01380	GT-3A	AT1G71520	ERF020	Elongation_Endodermis	0.02113186	0.02113186	1.4306736406723643e-9	8.84445942439536	Endodermis	AT5G01380_AT1G71520
AT2G31230	ERF15	AT5G46430	RPL32B	Elongation_Endodermis	-0.021131419	0.021131419	1.1443555702918328e-12	11.941439012061865	Endodermis	AT2G31230_AT5G46430
AT1G48610	AT1G48610	AT5G63870	PP7	Elongation_Endodermis	0.021130487	0.021130487	1.3223113373444793e-13	12.878666278457285	Endodermis	AT1G48610_AT5G63870
AT3G18990	VRN1	AT5G13850	NACA3	Elongation_Endodermis	0.021128897	0.021128897	2.248527845644845e-13	12.648101729783821	Endodermis	AT3G18990_AT5G13850
AT1G79180	ATMYB63	AT4G13615	AT4G13615	Elongation_Endodermis	-0.021128803	0.021128803	2.7552583807770454e-10	9.55983766792508	Endodermis	AT1G79180_AT4G13615
AT4G24020	NLP7	AT2G34880	JMJ15	Elongation_Endodermis	0.021127729	0.021127729	2.3100777852260582e-7	6.636373396243919	Endodermis	AT4G24020_AT2G34880
AT5G51990	DREB1D	AT2G43460	RPL38A	Elongation_Endodermis	-0.02112676	0.02112676	4.0633862678408116e-7	6.391111891427427	Endodermis	AT5G51990_AT2G43460
AT2G18160	BZIP2	AT5G16390	BCCP1	Elongation_Endodermis	-0.021125805	0.021125805	1.1338698554863872e-6	5.945436790493997	Endodermis	AT2G18160_AT5G16390
AT3G61890	ATHB-12	AT5G18490	AT5G18490	Elongation_Endodermis	0.021125525	0.021125525	6.742288827979703e-15	14.171192646992884	Endodermis	AT3G61890_AT5G18490
AT3G61890	ATHB-12	AT3G56130	AT3G56130	Elongation_Endodermis	-0.021125179	0.021125179	3.459128591048039e-8	7.461033293046482	Endodermis	AT3G61890_AT3G56130
AT4G36990	HSFB1	AT4G19880	AT4G19880	Elongation_Endodermis	0.021124383	0.021124383	2.3643822054742074e-8	7.626282317845161	Endodermis	AT4G36990_AT4G19880
AT5G45710	HSFA4C	AT2G39900	WLIN2A	Elongation_Endodermis	0.021124247	0.021124247	1.7940858064153124e-12	11.746156789629987	Endodermis	AT5G45710_AT2G39900
AT3G01220	ATHB-20	AT4G14960	TUBA6	Elongation_Endodermis	0.021123923	0.021123923	1.587299813968451e-18	17.799341034647593	Endodermis	AT3G01220_AT4G14960
AT1G20696	HMGB3	AT4G21960	PER42	Elongation_Endodermis	0.021122409	0.021122409	1.816650772707532e-15	14.74072855208831	Endodermis	AT1G20696_AT4G21960
AT3G09735	S1FA3	AT3G14600	RPL18AC	Elongation_Endodermis	0.021121806	0.021121806	5.36604350633948e-12	11.270345810514888	Endodermis	AT3G09735_AT3G14600
AT3G01220	ATHB-20	AT1G25230	AT1G25230	Elongation_Endodermis	0.02112028	0.02112028	1.3895353109350623e-10	9.857130412435083	Endodermis	AT3G01220_AT1G25230
AT2G45050	GATA2	AT2G39460	RPL23AA	Elongation_Endodermis	0.02111963	0.02111963	4.533714277952995e-12	11.343545853291634	Endodermis	AT2G45050_AT2G39460
AT5G28770	BZIP63	AT2G36100	CASP1	Elongation_Endodermis	-0.021118924	0.021118924	3.450123679052962e-14	13.462165336182531	Endodermis	AT5G28770_AT2G36100
AT4G36990	HSFB1	AT5G37540	AT5G37540	Elongation_Endodermis	0.021118475	0.021118475	1.510151418701341e-13	12.820979505018395	Endodermis	AT4G36990_AT5G37540
AT1G78080	RAP2-4	AT1G27320	AHK3	Elongation_Endodermis	0.021118335	0.021118335	6.774926651537403e-18	17.169095402299313	Endodermis	AT1G78080_AT1G27320
AT1G27730	ZAT10	AT1G72370	RPSAA	Elongation_Endodermis	0.02111789	0.02111789	2.3103109498331364e-7	6.6363295635241535	Endodermis	AT1G27730_AT1G72370
AT2G42430	LBD16	AT1G42960	AT1G42960	Elongation_Endodermis	-0.021117454	0.021117454	1.0389915327583907e-4	3.9833879917029686	Endodermis	AT2G42430_AT1G42960
AT4G23750	CRF2	AT4G29840	TS1	Elongation_Endodermis	0.021117304	0.021117304	1.8068956595172176e-13	12.74306692536062	Endodermis	AT4G23750_AT4G29840
AT4G24020	NLP7	AT1G30750	AT1G30750	Elongation_Endodermis	0.021116111	0.021116111	2.579953077444028e-10	9.588388192638494	Endodermis	AT4G24020_AT1G30750
AT1G48610	AT1G48610	AT3G19450	CAD4	Elongation_Endodermis	0.021115169	0.021115169	1.5868117116401994e-14	13.799474602827367	Endodermis	AT1G48610_AT3G19450
AT5G06839	TGA10	AT2G27710	RPP2B	Elongation_Endodermis	-0.021114277	0.021114277	1.1942610748288287e-10	9.92290072265106	Endodermis	AT5G06839_AT2G27710
AT1G51700	DOF1.7	AT5G56710	RPL31C	Elongation_Endodermis	-0.021114156	0.021114156	9.333506707660021e-11	10.029955156075937	Endodermis	AT1G51700_AT5G56710
AT1G29280	WRKY65	AT1G65290	MTACP2	Elongation_Endodermis	0.02111301	0.02111301	5.11803139810752e-11	10.290897054130152	Endodermis	AT1G29280_AT1G65290
AT3G12130	AT3G12130	AT4G34670	RPS3AB	Elongation_Endodermis	0.02111301	0.02111301	9.973022223485362e-7	6.001173213194116	Endodermis	AT3G12130_AT4G34670
AT5G13910	LEP	AT3G45080	SOT6	Elongation_Endodermis	-0.021112218	0.021112218	1.712386515530135e-11	10.766398200747744	Endodermis	AT5G13910_AT3G45080
AT5G54230	MYB49	AT1G15270	AT1G15270	Elongation_Endodermis	0.021111436	0.021111436	3.609306753932676e-4	3.442576205810021	Endodermis	AT5G54230_AT1G15270
AT5G11260	HY5	AT3G62250	RPS27AC	Elongation_Endodermis	0.021111054	0.021111054	1.9955695356810039e-13	12.699933134611902	Endodermis	AT5G11260_AT3G62250
AT2G20880	ERF053	AT5G62770	AT5G62770	Elongation_Endodermis	0.021110324	0.021110324	8.913748668282781e-18	17.049939615427846	Endodermis	AT2G20880_AT5G62770
AT1G69490	NAC029	AT5G11740	AGP15	Elongation_Endodermis	0.021109965	0.021109965	6.062847493336384e-9	8.217323355999815	Endodermis	AT1G69490_AT5G11740
AT1G75080	BZR1	AT4G25100	FSD1	Elongation_Endodermis	0.021109851	0.021109851	2.068440264084304e-9	8.684357016877808	Endodermis	AT1G75080_AT4G25100
AT3G11100	AT3G11100	AT5G09570	AT5G09570	Elongation_Endodermis	-0.021108693	0.021108693	1.7657806907022997e-11	10.753063236620433	Endodermis	AT3G11100_AT5G09570
AT1G77450	NAC032	AT3G28900	RPL34C	Elongation_Endodermis	0.021108652	0.021108652	2.4222467500430533e-9	8.615781618119593	Endodermis	AT1G77450_AT3G28900
AT1G71260	WHY2	AT3G56070	CYP19-3	Elongation_Endodermis	0.021108327	0.021108327	1.6359030132064238e-15	14.78624244765604	Endodermis	AT1G71260_AT3G56070
AT1G74660	MIF1	AT1G32100	PRR1	Elongation_Endodermis	0.021108128	0.021108128	2.4418868692733302e-5	4.61227446045192	Endodermis	AT1G74660_AT1G32100
AT1G19700	BLH10	AT4G16270	PER40	Elongation_Endodermis	-0.021106781	0.021106781	3.201604843651367e-10	9.494632271670923	Endodermis	AT1G19700_AT4G16270
AT5G61890	ERF114	AT5G44790	RAN1	Elongation_Endodermis	-0.021105926	0.021105926	3.1731991321324363e-6	5.498502673165056	Endodermis	AT5G61890_AT5G44790
AT5G13910	LEP	AT3G60530	GATA4	Elongation_Endodermis	-0.021104716	0.021104716	4.790112745195725e-12	11.319654264447625	Endodermis	AT5G13910_AT3G60530
AT2G24765	ARF3	AT4G02080	SAR1A	Elongation_Endodermis	0.02110421	0.02110421	2.4196804928186858e-17	16.616241976733072	Endodermis	AT2G24765_AT4G02080
AT2G46270	GBF3	AT3G11550	CASP2	Elongation_Endodermis	0.021103479	0.021103479	5.54204823812459e-10	9.256329698427452	Endodermis	AT2G46270_AT3G11550
AT4G18880	HSFA4A	AT3G04400	RPL23A	Elongation_Endodermis	0.02110208	0.02110208	2.0649341801268684e-7	6.68509378694379	Endodermis	AT4G18880_AT3G04400
AT5G60890	MYB34	AT5G06200	CASP4	Elongation_Endodermis	-0.021102067	0.021102067	1.7144983983667703e-11	10.76586291625379	Endodermis	AT5G60890_AT5G06200
AT5G05410	DREB2A	AT2G25210	AT2G25210	Elongation_Endodermis	0.0211017	0.0211017	6.064053137870239e-11	10.217237001739012	Endodermis	AT5G05410_AT2G25210
AT3G24120	AT3G24120	AT3G10985	SAG20	Elongation_Endodermis	0.021100704	0.021100704	1.4907375954050192e-7	6.826598795780354	Endodermis	AT3G24120_AT3G10985
AT3G15500	NAC055	AT4G06746	RAP2-9	Elongation_Endodermis	0.021100456	0.021100456	7.840881799415068e-14	13.105635093044505	Endodermis	AT3G15500_AT4G06746
AT1G74840	AT1G74840	AT3G02080	RPS19A	Elongation_Endodermis	0.0211004	0.0211004	3.482127937335046e-5	4.458155276453061	Endodermis	AT1G74840_AT3G02080
AT3G16870	GATA17	AT4G25340	FKBP53	Elongation_Endodermis	0.02110009	0.02110009	2.4767079232784987e-8	7.606125206489521	Endodermis	AT3G16870_AT4G25340
AT2G31230	ERF15	AT5G50850	PDH2	Elongation_Endodermis	0.021098377	0.021098377	2.0993335878364364e-8	7.67791854576943	Endodermis	AT2G31230_AT5G50850
AT3G50060	MYB77	AT1G11580	ATPMEPCRA	Elongation_Endodermis	0.021096945	0.021096945	5.608296962320199e-8	7.251168998307723	Endodermis	AT3G50060_AT1G11580
AT1G22190	RAP2-13	AT5G33320	PPT1	Elongation_Endodermis	0.021096732	0.021096732	1.6117209648389087e-11	10.792710144863607	Endodermis	AT1G22190_AT5G33320
AT2G16720	MYB7	AT3G09200	RPP0B	Elongation_Endodermis	-0.021095946	0.021095946	7.290072094399202e-14	13.137268176751308	Endodermis	AT2G16720_AT3G09200
AT2G24260	BHLH66	AT5G67210	IRX15-L	Elongation_Endodermis	0.021095533	0.021095533	2.5581727502455787e-10	9.592070131497243	Endodermis	AT2G24260_AT5G67210
AT2G02070	IDD5	AT5G18380	RPS16C	Elongation_Endodermis	-0.021094052	0.021094052	1.195647851668443e-9	8.922396712150915	Endodermis	AT2G02070_AT5G18380
AT4G27950	CRF4	AT5G46430	RPL32B	Elongation_Endodermis	0.021094035	0.021094035	2.571806768214727e-11	10.589761665083206	Endodermis	AT4G27950_AT5G46430
AT5G16770	AtMYB9	AT4G26140	BGAL12	Elongation_Endodermis	-0.021093663	0.021093663	1.1077556383332723e-6	5.955556030787847	Endodermis	AT5G16770_AT4G26140
AT4G17500	ERF1A	AT2G24940	MP3	Elongation_Endodermis	-0.021093398	0.021093398	2.337111270577437e-7	6.631320610223351	Endodermis	AT4G17500_AT2G24940
AT1G01060	LHY	AT4G22310	MPC4	Elongation_Endodermis	0.021091707	0.021091707	1.1268049782622411e-11	10.948151242954417	Endodermis	AT1G01060_AT4G22310
AT4G02020	EZA1	AT3G02770	AT3G02770	Elongation_Endodermis	0.021090757	0.021090757	5.6728144562115384e-9	8.246201420905818	Endodermis	AT4G02020_AT3G02770
AT4G00238	STKL1	AT1G69620	RPL34B	Elongation_Endodermis	0.021090485	0.021090485	9.462548097820931e-8	7.023991899981685	Endodermis	AT4G00238_AT1G69620
AT1G32870	ANAC13	AT4G21490	NDB3	Elongation_Endodermis	0.021090468	0.021090468	4.125841763289506e-24	23.38448743236093	Endodermis	AT1G32870_AT4G21490
AT5G15150	HAT7	AT1G51680	4CL1	Elongation_Endodermis	-0.021090329	0.021090329	5.382031690159869e-11	10.269053749377719	Endodermis	AT5G15150_AT1G51680
AT5G23280	TCP7	AT4G31985	RPL39A	Elongation_Endodermis	-0.021090142	0.021090142	9.653294845816552e-10	9.015324428715562	Endodermis	AT5G23280_AT4G31985
AT3G12250	TGA6	AT5G09570	AT5G09570	Elongation_Endodermis	0.021089183	0.021089183	5.252380355176426e-12	11.279643831673743	Endodermis	AT3G12250_AT5G09570
AT3G15210	ERF4	AT5G54500	FQR1	Elongation_Endodermis	-0.02108844	0.02108844	3.8290875478413826e-11	10.416904703876979	Endodermis	AT3G15210_AT5G54500
AT1G19850	ARF5	AT5G27770	RPL22C	Elongation_Endodermis	0.02108793	0.02108793	2.0528018640390457e-7	6.687652966609489	Endodermis	AT1G19850_AT5G27770
AT1G53910	RAP2-12	AT5G42050	AT5G42050	Elongation_Endodermis	0.021086855	0.021086855	1.271886452578703e-16	15.895551658514368	Endodermis	AT1G53910_AT5G42050
AT5G08790	NAC081	AT5G66600	AT5G66600	Elongation_Endodermis	-0.021086484	0.021086484	9.635543297307175e-14	13.016123792750054	Endodermis	AT5G08790_AT5G66600
AT1G34370	STOP1	AT3G55280	RPL23AB	Elongation_Endodermis	0.021085666	0.021085666	1.9439155152621514e-12	11.711322613922482	Endodermis	AT1G34370_AT3G55280
AT5G10030	TGA4	AT3G45070	AT3G45070	Elongation_Endodermis	0.021085646	0.021085646	4.7750310765969e-11	10.32102379761937	Endodermis	AT5G10030_AT3G45070
AT2G24765	ARF3	AT3G09200	RPP0B	Elongation_Endodermis	0.021084787	0.021084787	3.2964385028777505e-8	7.481955021879924	Endodermis	AT2G24765_AT3G09200
AT1G22985	ERF069	AT4G24275	AT4G24275	Elongation_Endodermis	-0.021084463	0.021084463	2.2388656977663523e-13	12.64997195754574	Endodermis	AT1G22985_AT4G24275
AT1G43160	RAP2-6	AT2G18020	RPL8A	Elongation_Endodermis	-0.021083886	0.021083886	3.456990501810794e-10	9.461301813693586	Endodermis	AT1G43160_AT2G18020
AT3G54620	BZIP25	AT1G75750	GASA1	Elongation_Endodermis	0.021083554	0.021083554	8.672194087070442e-8	7.0618710110178124	Endodermis	AT3G54620_AT1G75750
AT3G53600	AT3G53600	AT2G34600	TIFY 5B	Elongation_Endodermis	0.021083364	0.021083364	8.853651508685613e-13	12.052877576420126	Endodermis	AT3G53600_AT2G34600
AT1G79180	ATMYB63	AT1G28680	AT1G28680	Elongation_Endodermis	0.021082776	0.021082776	1.4102154585132833e-12	11.850714528979484	Endodermis	AT1G79180_AT1G28680
AT5G06839	TGA10	AT5G67210	IRX15-L	Elongation_Endodermis	0.021082422	0.021082422	1.3310569303216934e-14	13.875803369021332	Endodermis	AT5G06839_AT5G67210
AT5G11260	HY5	AT5G52840	AT5G52840	Elongation_Endodermis	0.021080432	0.021080432	4.898842731765407e-13	12.309906502536482	Endodermis	AT5G11260_AT5G52840
AT5G47370	HAT2	AT3G22540	AT3G22540	Elongation_Endodermis	-0.021079497	0.021079497	6.357529489236363e-10	9.196711616683842	Endodermis	AT5G47370_AT3G22540
AT1G26870	FEZ	AT1G70600	RPL27AC	Elongation_Endodermis	0.021079488	0.021079488	4.449245005961339e-18	17.351713678359104	Endodermis	AT1G26870_AT1G70600
AT5G41315	GL3	AT1G14320	RPL10A	Elongation_Endodermis	-0.02107872	0.02107872	1.1171534151285523e-12	11.951887182507756	Endodermis	AT5G41315_AT1G14320
AT1G20693	HMGB2	AT1G10200	WLIM1	Elongation_Endodermis	0.021078667	0.021078667	3.534047440918699e-17	16.451727624837485	Endodermis	AT1G20693_AT1G10200
AT2G16720	MYB7	AT4G34670	RPS3AB	Elongation_Endodermis	-0.021078086	0.021078086	2.282355855677964e-10	9.641616641202395	Endodermis	AT2G16720_AT4G34670
AT3G01330	E2FF	AT4G26960	AT4G26960	Elongation_Endodermis	0.021077449	0.021077449	2.547512096374306e-9	8.593883745152295	Endodermis	AT3G01330_AT4G26960
AT2G24765	ARF3	AT2G32060	RPS12C	Elongation_Endodermis	0.021076377	0.021076377	3.04344045061534e-11	10.51663519143756	Endodermis	AT2G24765_AT2G32060
AT1G06180	ATMYB13	AT2G21160	AT2G21160	Elongation_Endodermis	0.021075862	0.021075862	1.1089677847739095e-7	6.955081069809486	Endodermis	AT1G06180_AT2G21160
AT5G06950	TGA2	AT1G06515	AT1G06515	Elongation_Endodermis	0.021075005	0.021075005	1.9565350128208797e-10	9.70851237585487	Endodermis	AT5G06950_AT1G06515
AT3G02940	MYB107	AT3G48930	RPS11A	Elongation_Endodermis	-0.02107409	0.02107409	1.5074983652068162e-7	6.821743150154341	Endodermis	AT3G02940_AT3G48930
AT5G17430	BBM	AT5G48760	RPL13AD	Elongation_Endodermis	0.021073991	0.021073991	2.8011719494774745e-14	13.552660231263124	Endodermis	AT5G17430_AT5G48760
AT3G24120	AT3G24120	AT3G07680	AT3G07680	Elongation_Endodermis	0.021073848	0.021073848	4.68811373220249e-8	7.329001861011122	Endodermis	AT3G24120_AT3G07680
AT5G40330	MYB23	AT2G34880	JMJ15	Elongation_Endodermis	0.021072892	0.021072892	3.557289566547664e-14	13.448880781416614	Endodermis	AT5G40330_AT2G34880
AT4G25470	DREB1C	AT5G35360	CAC2	Elongation_Endodermis	-0.021072838	0.021072838	1.328737776686104e-9	8.876560717608585	Endodermis	AT4G25470_AT5G35360
AT1G13260	RAV1	AT3G09270	GSTU8	Elongation_Endodermis	-0.02107244	0.02107244	9.379437087054432e-12	11.02782322530131	Endodermis	AT1G13260_AT3G09270
AT4G17500	ERF1A	AT5G56670	RPS30A	Elongation_Endodermis	0.021072129	0.021072129	1.1067165890351546e-11	10.955963580184164	Endodermis	AT4G17500_AT5G56670
AT5G08330	TCP21	AT4G17460	HAT1	Elongation_Endodermis	0.021071596	0.021071596	8.781677710980574e-18	17.05642250561823	Endodermis	AT5G08330_AT4G17460
AT2G45050	GATA2	AT4G02930	TUFA	Elongation_Endodermis	0.021071564	0.021071564	1.9840869711366796e-14	13.702439294753969	Endodermis	AT2G45050_AT4G02930
AT1G80840	WRKY40	AT3G09840	CDC48A	Elongation_Endodermis	0.021070734	0.021070734	9.703686777663643e-7	6.013063230373935	Endodermis	AT1G80840_AT3G09840
AT3G45610	DOF3.2	AT1G33120	RPL9B	Elongation_Endodermis	0.021070676	0.021070676	2.0586902245119573e-6	5.6864089976784085	Endodermis	AT3G45610_AT1G33120
AT4G25560	LAF1	AT4G18100	RPL32A	Elongation_Endodermis	0.021070588	0.021070588	9.484047214946426e-8	7.023006292616703	Endodermis	AT4G25560_AT4G18100
AT4G39780	ERF060	AT5G23450	ATLCBK1	Elongation_Endodermis	0.02106939	0.02106939	2.6363302950362e-8	7.579000179690544	Endodermis	AT4G39780_AT5G23450
AT1G76890	GT-2	AT3G49100	SRP9	Elongation_Endodermis	-0.021069014	0.021069014	2.85195334780119e-16	15.54485758294297	Endodermis	AT1G76890_AT3G49100
AT3G18990	VRN1	AT1G30580	YchF1	Elongation_Endodermis	0.021068541	0.021068541	2.6365849967362685e-15	14.578958223566906	Endodermis	AT3G18990_AT1G30580
AT3G09370	MYB3R-3	AT1G54410	HIRD11	Elongation_Endodermis	-0.021068446	0.021068446	3.0758298812554074e-14	13.512037688270846	Endodermis	AT3G09370_AT1G54410
AT1G34370	STOP1	AT1G76090	SMT3	Elongation_Endodermis	-0.021067694	0.021067694	4.259400209191144e-16	15.37065155211277	Endodermis	AT1G34370_AT1G76090
AT5G62000	ARF2	AT1G26630	ELF5A-2	Elongation_Endodermis	-0.021063378	0.021063378	1.8015605934785014e-13	12.744351126285903	Endodermis	AT5G62000_AT1G26630
AT2G44840	ERF13	AT3G56090	FER3	Elongation_Endodermis	0.021062141	0.021062141	3.7347843207006917e-7	6.427734473108051	Endodermis	AT2G44840_AT3G56090
AT5G51990	DREB1D	AT5G27770	RPL22C	Elongation_Endodermis	-0.021061445	0.021061445	6.299221099449957e-10	9.20071314786764	Endodermis	AT5G51990_AT5G27770
AT5G08330	TCP21	AT2G46260	AT2G46260	Elongation_Endodermis	0.021060538	0.021060538	1.1046912246450206e-11	10.956759095890476	Endodermis	AT5G08330_AT2G46260
AT2G18160	BZIP2	AT1G03040	AT1G03040	Elongation_Endodermis	-0.021060456	0.021060456	4.994570494945143e-14	13.30150185272236	Endodermis	AT2G18160_AT1G03040
AT2G22430	ATHB-6	AT2G27960	CKS1	Elongation_Endodermis	-0.02106014	0.02106014	9.316779201650571e-11	10.030734196733997	Endodermis	AT2G22430_AT2G27960
AT5G61890	ERF114	AT3G61890	ATHB-12	Elongation_Endodermis	0.021057865	0.021057865	3.676888107969769e-12	11.434519586021993	Endodermis	AT5G61890_AT3G61890
AT1G51190	PLT2	AT2G37270	RPS5A	Elongation_Endodermis	0.02105769	0.02105769	8.198607413352166e-15	14.086259909086747	Endodermis	AT1G51190_AT2G37270
AT4G17500	ERF1A	AT4G13660	PRR2	Elongation_Endodermis	0.0210574	0.0210574	2.026877910359163e-11	10.69317241038652	Endodermis	AT4G17500_AT4G13660
AT3G16350	AT3G16350	AT3G53260	PAL2	Elongation_Endodermis	0.02105634	0.02105634	1.8106272338773668e-9	8.742170951637174	Endodermis	AT3G16350_AT3G53260
AT3G24120	AT3G24120	AT1G53000	KDSB	Elongation_Endodermis	0.021055069	0.021055069	1.4789568084550753e-12	11.830044508980475	Endodermis	AT3G24120_AT1G53000
AT2G18380	GATA20	AT5G42300	UBL5	Elongation_Endodermis	-0.021053722	0.021053722	1.516812527940996e-4	3.819068092985192	Endodermis	AT2G18380_AT5G42300
AT1G26960	ATHB-23	AT1G52760	CSE	Elongation_Endodermis	-0.02105248	0.02105248	1.22035348017121e-10	9.91351435600342	Endodermis	AT1G26960_AT1G52760
AT3G16280	AT3G16280	AT2G07340	PFD1	Elongation_Endodermis	-0.021052124	0.021052124	9.935859436727878e-12	11.002794561117298	Endodermis	AT3G16280_AT2G07340
AT2G46510	AIB	AT3G52880	ATMDAR1	Elongation_Endodermis	-0.021049924	0.021049924	1.0340701443920987e-15	14.985450000614236	Endodermis	AT2G46510_AT3G52880
AT1G69490	NAC029	AT3G52920	AT3G52920	Elongation_Endodermis	-0.021048894	0.021048894	3.946805109674916e-8	7.403754318216203	Endodermis	AT1G69490_AT3G52920
AT5G15830	AtbZIP3	AT1G72630	EFL2	Elongation_Endodermis	-0.021047628	0.021047628	1.617021948688948e-5	4.7912840851462875	Endodermis	AT5G15830_AT1G72630
AT5G03720	HSFA3	AT1G07820	AT1G07820	Elongation_Endodermis	0.021046856	0.021046856	4.1565906413377085e-7	6.3812627445489305	Endodermis	AT5G03720_AT1G07820
AT5G06839	TGA10	AT2G18170	MPK7	Elongation_Endodermis	0.021046422	0.021046422	1.2596686078406175e-16	15.899743693545846	Endodermis	AT5G06839_AT2G18170
AT2G01818	AT2G01818	AT1G43170	ARP1	Elongation_Endodermis	-0.021046203	0.021046203	8.585441650576869e-9	8.066237359038308	Endodermis	AT2G01818_AT1G43170
AT5G67190	ERF010	AT1G80840	WRKY40	Elongation_Endodermis	-0.021045798	0.021045798	3.437683050580066e-10	9.463734167128159	Endodermis	AT5G67190_AT1G80840
AT3G57390	AGL18	AT4G08520	AT4G08520	Elongation_Endodermis	0.02104544	0.02104544	3.340429336394119e-7	6.4761977108998625	Endodermis	AT3G57390_AT4G08520
AT2G40340	DREB2C	AT2G41840	RPS2C	Elongation_Endodermis	-0.021044234	0.021044234	3.5571151977739664e-11	10.448902069886628	Endodermis	AT2G40340_AT2G41840
AT5G61590	ERF107	AT1G20090	ARAC4	Elongation_Endodermis	-0.021043802	0.021043802	4.962325495321228e-10	9.30431475231983	Endodermis	AT5G61590_AT1G20090
AT4G32880	ATHB-8	AT3G53890	RPS21B	Elongation_Endodermis	0.021043627	0.021043627	3.087518828716563e-14	13.510390385252029	Endodermis	AT4G32880_AT3G53890
AT3G53370	S1FA1	AT3G18740	RPL30C	Elongation_Endodermis	0.02104187	0.02104187	9.610832756394772e-8	7.017238980090248	Endodermis	AT3G53370_AT3G18740
AT5G63260	AT5G63260	AT1G54410	HIRD11	Elongation_Endodermis	-0.02104176	0.02104176	4.959289531332476e-12	11.304580536155461	Endodermis	AT5G63260_AT1G54410
AT5G60690	REV	AT1G62480	AT1G62480	Elongation_Endodermis	-0.021041332	0.021041332	5.808307304957049e-10	9.235950414119863	Endodermis	AT5G60690_AT1G62480
AT2G23320	WRKY15	AT1G20580	SMD3B	Elongation_Endodermis	0.021040305	0.021040305	4.977043610631072e-6	5.303028553796172	Endodermis	AT2G23320_AT1G20580
AT5G02460	DOF5.1	AT1G10170	ATNFXL1	Elongation_Endodermis	-0.021040093	0.021040093	1.113877069581428e-9	8.953162736404979	Endodermis	AT5G02460_AT1G10170
AT2G37120	S1FA2	AT5G15650	RGP2	Elongation_Endodermis	0.021038763	0.021038763	6.6439002180905225e-11	10.177576898655635	Endodermis	AT2G37120_AT5G15650
AT2G16720	MYB7	AT4G05100	AtMYB74	Elongation_Endodermis	0.021038068	0.021038068	9.262206971643363e-10	9.033285518565801	Endodermis	AT2G16720_AT4G05100
AT4G27410	RD26	AT4G05100	AtMYB74	Elongation_Endodermis	0.021036549	0.021036549	3.8082423559205754e-13	12.419275420978288	Endodermis	AT4G27410_AT4G05100
AT5G15150	HAT7	AT5G18690	AGP25	Elongation_Endodermis	0.021034954	0.021034954	2.877067537560995e-11	10.541049943168488	Endodermis	AT5G15150_AT5G18690
AT5G15150	HAT7	AT3G17840	RLK902	Elongation_Endodermis	0.021034002	0.021034002	5.1419945282687385e-14	13.288868389837063	Endodermis	AT5G15150_AT3G17840
AT5G08130	BIM1	AT2G37180	PIP2-3	Elongation_Endodermis	-0.021033987	0.021033987	8.29938674019995e-12	11.080953997405485	Endodermis	AT5G08130_AT2G37180
AT2G40620	BZIP18	AT1G09640	AT1G09640	Elongation_Endodermis	0.021033194	0.021033194	4.7927816198337414e-11	10.31941235892013	Endodermis	AT2G40620_AT1G09640
AT1G08010	GATA11	AT5G19190	AT5G19190	Elongation_Endodermis	0.021032685	0.021032685	6.134978360016385e-12	11.212186964826472	Endodermis	AT1G08010_AT5G19190
AT5G47660	AT5G47660	AT1G52300	RPL37B	Elongation_Endodermis	-0.021031998	0.021031998	5.893196453830581e-10	9.22964908115286	Endodermis	AT5G47660_AT1G52300
AT5G66320	GATA5	AT5G11740	AGP15	Elongation_Endodermis	0.021031052	0.021031052	3.358883809687065e-13	12.473805018987903	Endodermis	AT5G66320_AT5G11740
AT3G60580	ZAT9	AT4G27090	RPL14B	Elongation_Endodermis	0.021030307	0.021030307	9.816254194952845e-17	16.00805420394487	Endodermis	AT3G60580_AT4G27090
AT1G49560	HHO6	AT2G28740	HIS4	Elongation_Endodermis	-0.021030145	0.021030145	1.5203147832563078e-16	15.818066481478004	Endodermis	AT1G49560_AT2G28740
AT4G16141	AT4G16141	AT1G77940	RPL30B	Elongation_Endodermis	0.021030031	0.021030031	5.281481654998192e-11	10.277244224374918	Endodermis	AT4G16141_AT1G77940
AT4G34590	BZIP11	AT5G56010	HSP90-3	Elongation_Endodermis	-0.021029314	0.021029314	3.860916480733465e-9	8.413309592923712	Endodermis	AT4G34590_AT5G56010
AT5G57390	AIL5	AT1G07940	A1	Elongation_Endodermis	0.021029279	0.021029279	2.1973429926551853e-11	10.658102146906987	Endodermis	AT5G57390_AT1G07940
AT1G68550	ERF118	AT1G32580	MORF5	Elongation_Endodermis	0.021028413	0.021028413	3.350305443247063e-9	8.47491559706176	Endodermis	AT1G68550_AT1G32580
AT1G20910	ARID6	AT1G51200	SAP2	Elongation_Endodermis	-0.021028345	0.021028345	7.61759604698828e-14	13.11818206123866	Endodermis	AT1G20910_AT1G51200
AT2G30130	LBD12	AT5G54500	FQR1	Elongation_Endodermis	0.021028172	0.021028172	3.361103225844563e-17	16.473518149319794	Endodermis	AT2G30130_AT5G54500
AT4G36990	HSFB1	AT5G40090	CHL1	Elongation_Endodermis	0.021028021	0.021028021	8.662231766254572e-15	14.06237020048855	Endodermis	AT4G36990_AT5G40090
AT1G55580	SCL18	AT5G15290	CASP5	Elongation_Endodermis	0.02102785	0.02102785	1.7590544354658832e-13	12.754720720714992	Endodermis	AT1G55580_AT5G15290
AT3G60390	HAT3	AT1G09640	AT1G09640	Elongation_Endodermis	0.021027697	0.021027697	9.359604084940394e-13	12.028742521706583	Endodermis	AT3G60390_AT1G09640
AT4G23750	CRF2	AT3G13882	AT3G13882	Elongation_Endodermis	0.02102768	0.02102768	2.902521379441426e-14	13.537224572643913	Endodermis	AT4G23750_AT3G13882
AT1G29280	WRKY65	AT1G30750	AT1G30750	Elongation_Endodermis	0.021026982	0.021026982	2.9653805025499602e-8	7.527919572264199	Endodermis	AT1G29280_AT1G30750
AT1G25550	HHO3	AT4G05100	AtMYB74	Elongation_Endodermis	0.021026827	0.021026827	5.429938346733637e-14	13.265205101502383	Endodermis	AT1G25550_AT4G05100
AT5G17430	BBM	AT3G19450	CAD4	Elongation_Endodermis	-0.0210265	0.0210265	6.255293493454988e-12	11.203752308736716	Endodermis	AT5G17430_AT3G19450
AT5G17430	BBM	AT5G02870	RPL4D	Elongation_Endodermis	0.021025298	0.021025298	8.82322265681811e-14	13.054372761076188	Endodermis	AT5G17430_AT5G02870
AT1G55520	TBP2	AT3G05020	ACP1	Elongation_Endodermis	0.021023909	0.021023909	3.630488083356583e-10	9.4400349844242	Endodermis	AT1G55520_AT3G05020
AT1G71520	ERF020	AT1G76200	AT1G76200	Elongation_Endodermis	0.02102312	0.02102312	1.215348555257833e-17	16.91529915094123	Endodermis	AT1G71520_AT1G76200
AT5G13180	NAC083	AT5G60390	A1	Elongation_Endodermis	-0.02102249	0.02102249	6.212816373737112e-15	14.206711482223229	Endodermis	AT5G13180_AT5G60390
AT3G22830	HSFA6B	AT2G45820	DBP	Elongation_Endodermis	-0.021020994	0.021020994	5.5700423531071666e-15	14.254141502555031	Endodermis	AT3G22830_AT2G45820
AT1G13450	GT-1	AT5G59870	HTA6	Elongation_Endodermis	-0.021020964	0.021020964	2.2572136567909284e-11	10.646427330787697	Endodermis	AT1G13450_AT5G59870
AT5G07680	NAC079	AT4G11970	AT4G11970	Elongation_Endodermis	0.021020116	0.021020116	6.722318561362241e-16	15.17248091076514	Endodermis	AT5G07680_AT4G11970
AT5G04340	ZAT6	AT5G49520	WRKY48	Elongation_Endodermis	0.021019509	0.021019509	1.1105464518702969e-12	11.954463271092072	Endodermis	AT5G04340_AT5G49520
AT1G71520	ERF020	AT5G19590	AT5G19590	Elongation_Endodermis	0.021019032	0.021019032	2.1973013325103155e-10	9.658110380916247	Endodermis	AT1G71520_AT5G19590
AT2G16720	MYB7	AT3G46000	ADF2	Elongation_Endodermis	-0.021016797	0.021016797	1.9555913451032518e-14	13.708721893469061	Endodermis	AT2G16720_AT3G46000
AT2G46970	PIL1	AT3G11940	RPS5B	Elongation_Endodermis	-0.021016747	0.021016747	4.4306055378087294e-15	14.353536914012363	Endodermis	AT2G46970_AT3G11940
AT5G08130	BIM1	AT4G34050	CCoAOMT1	Elongation_Endodermis	-0.021014916	0.021014916	1.0429163281375059e-14	13.981750533074733	Endodermis	AT5G08130_AT4G34050
AT5G08790	NAC081	AT5G34940	AtGUS3	Elongation_Endodermis	-0.021014387	0.021014387	2.9200025828256114e-7	6.534616764405549	Endodermis	AT5G08790_AT5G34940
AT3G22830	HSFA6B	AT1G77350	AT1G77350	Elongation_Endodermis	0.021012688	0.021012688	0.0030089757786859583	2.521581308180614	Endodermis	AT3G22830_AT1G77350
AT2G38090	AT2G38090	AT3G16340	ABCG29	Elongation_Endodermis	0.021012342	0.021012342	7.735777603341549e-9	8.111496024321891	Endodermis	AT2G38090_AT3G16340
AT5G47370	HAT2	AT1G16920	RABA1B	Elongation_Endodermis	0.021012157	0.021012157	1.0998118754819825e-16	15.958681595230198	Endodermis	AT5G47370_AT1G16920
AT3G13040	PHL6	AT2G37180	PIP2-3	Elongation_Endodermis	0.021011926	0.021011926	4.291753990870423e-16	15.367365180338316	Endodermis	AT3G13040_AT2G37180
AT2G01930	BPC1	AT5G46890	AT5G46890	Elongation_Endodermis	-0.021011012	0.021011012	2.7719073020485702e-14	13.557221297466414	Endodermis	AT2G01930_AT5G46890
AT5G67190	ERF010	AT4G16450	AT4G16450	Elongation_Endodermis	0.021010732	0.021010732	1.6300214578495208e-10	9.78780667844003	Endodermis	AT5G67190_AT4G16450
AT2G02080	IDD4	AT3G19820	DIM	Elongation_Endodermis	-0.021009522	0.021009522	7.34795787128491e-11	10.13383334233914	Endodermis	AT2G02080_AT3G19820
AT2G18160	BZIP2	AT5G61790	CNX1	Elongation_Endodermis	0.021009231	0.021009231	8.855403409873471e-13	12.052791649641458	Endodermis	AT2G18160_AT5G61790
AT2G16400	BLH7	AT3G24120	AT3G24120	Elongation_Endodermis	0.02100911	0.02100911	1.0935805592321618e-16	15.961149218898576	Endodermis	AT2G16400_AT3G24120
AT1G25550	HHO3	AT1G51730	AT1G51730	Elongation_Endodermis	0.021008518	0.021008518	6.83104076962915e-8	7.165513122662247	Endodermis	AT1G25550_AT1G51730
AT4G36540	BEE2	AT5G16390	BCCP1	Elongation_Endodermis	-0.02100844	0.02100844	1.7812244780702413e-14	13.749281345307159	Endodermis	AT4G36540_AT5G16390
AT4G23800	HMGB6	AT1G07750	AT1G07750	Elongation_Endodermis	-0.02100783	0.02100783	1.3740262521680386e-12	11.862004969559727	Endodermis	AT4G23800_AT1G07750
AT5G03150	JKD	AT1G03040	AT1G03040	Elongation_Endodermis	0.021007385	0.021007385	3.131104419222846e-19	18.50430244885191	Endodermis	AT5G03150_AT1G03040
AT5G57390	AIL5	AT1G67730	KCR1	Elongation_Endodermis	0.02100692	0.02100692	1.1864125126421992e-9	8.925764281616555	Endodermis	AT5G57390_AT1G67730
AT3G60530	GATA4	AT1G74960	KAS2	Elongation_Endodermis	0.021006668	0.021006668	2.731045554412366e-22	21.56367105567685	Endodermis	AT3G60530_AT1G74960
AT1G77450	NAC032	AT2G39050	EULS3	Elongation_Endodermis	0.02100506	0.02100506	4.0686649173855905e-11	10.390548075819542	Endodermis	AT1G77450_AT2G39050
AT5G17430	BBM	AT4G11290	PER39	Elongation_Endodermis	-0.021004532	0.021004532	2.45623849918947e-16	15.609729465766602	Endodermis	AT5G17430_AT4G11290
AT1G02230	NAC004	AT1G36160	ACC1	Elongation_Endodermis	0.02100355	0.02100355	4.549415761857817e-10	9.342044372066564	Endodermis	AT1G02230_AT1G36160
AT5G62020	HSFB2A	AT1G43160	RAP2-6	Elongation_Endodermis	-0.021002159	0.021002159	1.4731662362626196e-13	12.831748243369166	Endodermis	AT5G62020_AT1G43160
AT3G54620	BZIP25	AT3G09500	RPL35A	Elongation_Endodermis	0.021001955	0.021001955	6.630847025183651e-8	7.178430991223107	Endodermis	AT3G54620_AT3G09500
AT5G66320	GATA5	AT3G25930	AT3G25930	Elongation_Endodermis	-0.021001063	0.021001063	4.9213427325156974e-14	13.307916388744173	Endodermis	AT5G66320_AT3G25930
AT2G46510	AIB	AT5G04410	NAC078	Elongation_Endodermis	0.021000735	0.021000735	5.730571267529771e-16	15.241802082051933	Endodermis	AT2G46510_AT5G04410
AT5G08330	TCP21	AT1G76470	AT1G76470	Elongation_Endodermis	0.0210003	0.0210003	4.361801325907998e-5	4.3603341198272085	Endodermis	AT5G08330_AT1G76470
AT5G06839	TGA10	AT1G02900	RALF1	Elongation_Endodermis	0.020999718	0.020999718	9.925039395903412e-9	8.003267760696888	Endodermis	AT5G06839_AT1G02900
AT1G01060	LHY	AT3G09840	CDC48A	Elongation_Endodermis	0.02099905	0.02099905	4.0367987255267505e-19	18.39396290393926	Endodermis	AT1G01060_AT3G09840
AT1G03840	MGP	AT1G14320	RPL10A	Elongation_Endodermis	0.020998834	0.020998834	2.1320346447502068e-7	6.671205742468357	Endodermis	AT1G03840_AT1G14320
AT1G53910	RAP2-12	AT5G65020	ANN2	Elongation_Endodermis	0.02099882	0.02099882	3.0557490429788595e-14	13.514882315582208	Endodermis	AT1G53910_AT5G65020
AT3G61890	ATHB-12	AT5G10360	RPS6B	Elongation_Endodermis	-0.020998705	0.020998705	2.646145659839513e-6	5.577386253299154	Endodermis	AT3G61890_AT5G10360
AT4G21340	BHLH103	AT5G37260	RVE2	Elongation_Endodermis	-0.02099842	0.02099842	1.480265931445848e-9	8.829660256101873	Endodermis	AT4G21340_AT5G37260
AT5G15150	HAT7	AT2G19760	PRO1	Elongation_Endodermis	-0.020998292000000002	0.020998292000000002	6.510788683419541e-10	9.186366400047687	Endodermis	AT5G15150_AT2G19760
AT1G74840	AT1G74840	AT5G52650	RPS10C	Elongation_Endodermis	0.020996861	0.020996861	2.6733838129198574e-11	10.572938685887284	Endodermis	AT1G74840_AT5G52650
AT1G22640	MYB3	AT5G15530	BCCP2	Elongation_Endodermis	0.020996856	0.020996856	4.535880097949604e-8	7.343338434160807	Endodermis	AT1G22640_AT5G15530
AT3G28730	SSRP1	AT4G29735	AT4G29735	Elongation_Endodermis	-0.02099648	0.02099648	1.710615099735144e-12	11.766847698738143	Endodermis	AT3G28730_AT4G29735
AT4G09460	MYB6	AT3G23050	IAA7	Elongation_Endodermis	-0.020994626	0.020994626	5.960023049717375e-13	12.224752060671557	Endodermis	AT4G09460_AT3G23050
AT5G65210	TGA1	AT1G36160	ACC1	Elongation_Endodermis	0.020993598	0.020993598	6.769145881403172e-10	9.169466126351002	Endodermis	AT5G65210_AT1G36160
AT4G16750	ERF039	AT4G16450	AT4G16450	Elongation_Endodermis	0.02099359	0.02099359	2.0232609284427094e-8	7.693948105130618	Endodermis	AT4G16750_AT4G16450
AT1G49950	TRB1	AT1G44970	PER9	Elongation_Endodermis	-0.020993097	0.020993097	1.1758680131135052e-9	8.929641423492376	Endodermis	AT1G49950_AT1G44970
AT5G23930	AT5G23930	AT4G27090	RPL14B	Elongation_Endodermis	0.020991981	0.020991981	1.5185407891670658e-8	7.818573538107084	Endodermis	AT5G23930_AT4G27090
AT1G20693	HMGB2	AT4G39260	RBG8	Elongation_Endodermis	0.02099194	0.02099194	1.0163143485502717e-13	12.992971942912693	Endodermis	AT1G20693_AT4G39260
AT4G17500	ERF1A	AT5G47370	HAT2	Elongation_Endodermis	0.020991277	0.020991277	6.281383373869331e-16	15.201944699339931	Endodermis	AT4G17500_AT5G47370
AT4G37850	BHLH25	AT2G29530	TIM10	Elongation_Endodermis	-0.02099116	0.02099116	5.478368979192909e-6	5.261348720488252	Endodermis	AT4G37850_AT2G29530
AT1G68670	HHO2	AT3G04530	PPCK2	Elongation_Endodermis	0.020990387	0.020990387	6.640399326986055e-19	18.177805803118147	Endodermis	AT1G68670_AT3G04530
AT3G44750	HDT1	AT3G49080	RPS9M	Elongation_Endodermis	0.020990027	0.020990027	4.598939363964246e-14	13.337342316468435	Endodermis	AT3G44750_AT3G49080
AT1G22190	RAP2-13	AT5G20650	COPT5	Elongation_Endodermis	0.020989265	0.020989265	1.6390466565814644e-7	6.785408683764781	Endodermis	AT1G22190_AT5G20650
AT1G69580	AT1G69580	AT5G61210	SNAP33	Elongation_Endodermis	0.020989137	0.020989137	2.1735174843726034e-9	8.662836861874801	Endodermis	AT1G69580_AT5G61210
AT5G44210	ERF9	AT2G43535	ATTI4	Elongation_Endodermis	0.02098787	0.02098787	2.898679519370888e-12	11.537799797981531	Endodermis	AT5G44210_AT2G43535
AT4G09460	MYB6	AT4G05170	AT4G05170	Elongation_Endodermis	-0.020987857	0.020987857	4.393002936626649e-8	7.357238506418193	Endodermis	AT4G09460_AT4G05170
AT2G47520	ERF071	AT5G05010	AT5G05010	Elongation_Endodermis	-0.020987825	0.020987825	5.038956736492938e-7	6.2976593703965715	Endodermis	AT2G47520_AT5G05010
AT4G36990	HSFB1	AT5G58110	AT5G58110	Elongation_Endodermis	-0.02098692	0.02098692	2.9766178986489902e-6	5.526276911123771	Endodermis	AT4G36990_AT5G58110
AT2G46830	CCA1	AT4G18100	RPL32A	Elongation_Endodermis	0.020986442	0.020986442	8.317388121541818e-11	10.08001303218127	Endodermis	AT2G46830_AT4G18100
AT4G29100	BHLH68	AT1G23800	ALDH2B7	Elongation_Endodermis	0.020986186	0.020986186	2.121309857045393e-13	12.67339589000473	Endodermis	AT4G29100_AT1G23800
AT1G43700	VIP1	AT5G13810	AT5G13810	Elongation_Endodermis	0.020986	0.020986	1.954164478920165e-18	17.709038885202116	Endodermis	AT1G43700_AT5G13810
AT4G16150	AT4G16150	AT1G61690	AT1G61690	Elongation_Endodermis	0.02098528	0.02098528	8.68896754387865e-12	11.061031825005298	Endodermis	AT4G16150_AT1G61690
AT3G09600	RVE8	AT2G39430	DIR9	Elongation_Endodermis	-0.020984204	0.020984204	4.189117977789137e-10	9.37787740846635	Endodermis	AT3G09600_AT2G39430
AT2G34710	ATHB-14	AT1G54630	ACP3	Elongation_Endodermis	-0.020983934	0.020983934	1.0750342723819298e-6	5.968577690102707	Endodermis	AT2G34710_AT1G54630
AT2G16720	MYB7	AT5G04120	IPSP	Elongation_Endodermis	-0.020982238	0.020982238	1.5618137051125367e-5	4.806370770501465	Endodermis	AT2G16720_AT5G04120
AT4G11140	CRF1	AT1G44970	PER9	Elongation_Endodermis	0.020980889	0.020980889	5.086736257520526e-8	7.293560779544363	Endodermis	AT4G11140_AT1G44970
AT2G44940	ERF034	AT3G46040	RPS15AD	Elongation_Endodermis	-0.020980667	0.020980667	2.994460868541435e-13	12.523681357880346	Endodermis	AT2G44940_AT3G46040
AT5G66730	ENY	AT3G24020	DIR16	Elongation_Endodermis	-0.020980548	0.020980548	8.45774222087589e-8	7.072745555622932	Endodermis	AT5G66730_AT3G24020
AT4G36900	RAP2-10	AT1G01360	PYL9	Elongation_Endodermis	0.020980068	0.020980068	2.654169856999585e-13	12.57607128735058	Endodermis	AT4G36900_AT1G01360
AT3G18990	VRN1	AT4G18100	RPL32A	Elongation_Endodermis	0.020979952	0.020979952	2.6063366666324e-7	6.583969486161046	Endodermis	AT3G18990_AT4G18100
AT2G02080	IDD4	AT4G00860	ATOZI1	Elongation_Endodermis	-0.02097947	0.02097947	3.2974829057748598e-15	14.48181744716807	Endodermis	AT2G02080_AT4G00860
AT1G69010	BIM2	AT4G31985	RPL39A	Elongation_Endodermis	0.020979155	0.020979155	8.84548041587545e-9	8.053278574704768	Endodermis	AT1G69010_AT4G31985
AT5G67580	TRB2	AT2G34880	JMJ15	Elongation_Endodermis	-0.020978762	0.020978762	6.599576486432625e-6	5.180483933474319	Endodermis	AT5G67580_AT2G34880
AT5G17430	BBM	AT2G27370	CASP3	Elongation_Endodermis	-0.020978678	0.020978678	3.041113836499939e-11	10.516967322822508	Endodermis	AT5G17430_AT2G27370
AT1G25550	HHO3	AT2G37180	PIP2-3	Elongation_Endodermis	0.020976385	0.020976385	2.983116920502793e-12	11.52532972453466	Endodermis	AT1G25550_AT2G37180
AT2G18380	GATA20	AT5G58710	CYP20-1	Elongation_Endodermis	0.020976098	0.020976098	4.281399544276303e-13	12.368414241500496	Endodermis	AT2G18380_AT5G58710
AT1G26960	ATHB-23	AT4G24190	HSP90-7	Elongation_Endodermis	0.020975772	0.020975772	9.479317521727216e-8	7.023222929246048	Endodermis	AT1G26960_AT4G24190
AT1G75390	BZIP44	AT1G09090	RBOHB	Elongation_Endodermis	-0.020973608	0.020973608	6.960036368967969e-12	11.157388491021502	Endodermis	AT1G75390_AT1G09090
AT3G28730	SSRP1	AT3G22540	AT3G22540	Elongation_Endodermis	-0.020972244	0.020972244	6.509664331023973e-16	15.186441405124972	Endodermis	AT3G28730_AT3G22540
AT2G02060	AT2G02060	AT3G05000	AT3G05000	Elongation_Endodermis	-0.02096996	0.02096996	8.138340903471609e-8	7.08946412212642	Endodermis	AT2G02060_AT3G05000
AT5G02320	MYB3R5	AT3G11510	RPS14B	Elongation_Endodermis	-0.02096938	0.02096938	2.252900357593448e-14	13.647258016045495	Endodermis	AT5G02320_AT3G11510
AT4G12020	WRKY19	AT2G19760	PRO1	Elongation_Endodermis	-0.020969212	0.020969212	2.5556316331879474e-13	12.592501744880973	Endodermis	AT4G12020_AT2G19760
AT1G63100	SCL28	AT1G07790	HTB1	Elongation_Endodermis	-0.020968875	0.020968875	1.4932250430647684e-5	4.825874735077345	Endodermis	AT1G63100_AT1G07790
AT1G72050	TFIIIA	AT5G58420	RPS4D	Elongation_Endodermis	0.020968743	0.020968743	2.1652932064250414e-13	12.664483286696052	Endodermis	AT1G72050_AT5G58420
AT3G58630	AT3G58630	AT5G21090	LRR1	Elongation_Endodermis	-0.020968636	0.020968636	3.097224348245932e-9	8.509027335270805	Endodermis	AT3G58630_AT5G21090
AT1G50640	ERF3	AT4G09890	AT4G09890	Elongation_Endodermis	0.020968042	0.020968042	3.3705805248198663e-7	6.472295292893332	Endodermis	AT1G50640_AT4G09890
AT1G75410	BLH3	AT5G55850	NOI	Elongation_Endodermis	-0.020966811	0.020966811	1.066866914208734e-9	8.971889753049414	Endodermis	AT1G75410_AT5G55850
AT5G13910	LEP	AT5G58030	AT5G58030	Elongation_Endodermis	0.020966789	0.020966789	2.0423235804730768e-8	7.689875448301617	Endodermis	AT5G13910_AT5G58030
AT3G45610	DOF3.2	AT1G12080	AT1G12080	Elongation_Endodermis	0.020966364	0.020966364	8.375594422115878e-13	12.076984360997514	Endodermis	AT3G45610_AT1G12080
AT1G09540	MYB61	AT1G55210	DIR20	Elongation_Endodermis	-0.020965766	0.020965766	9.19086976900379e-14	13.036643387634022	Endodermis	AT1G09540_AT1G55210
AT5G64750	ABR1	AT1G56330	SAR1B	Elongation_Endodermis	-0.020965597	0.020965597	1.5261227580669422e-10	9.816410531252156	Endodermis	AT5G64750_AT1G56330
AT1G27730	ZAT10	AT2G32300	UCC1	Elongation_Endodermis	-0.020964654	0.020964654	1.4356958955634627e-9	8.842937541197573	Endodermis	AT1G27730_AT2G32300
AT5G67580	TRB2	AT1G55210	DIR20	Elongation_Endodermis	0.020964392	0.020964392	1.504980589571482e-12	11.822469101330176	Endodermis	AT5G67580_AT1G55210
AT5G08330	TCP21	AT5G59910	HTB4	Elongation_Endodermis	0.020963404	0.020963404	5.772452055993575e-10	9.23863966549678	Endodermis	AT5G08330_AT5G59910
AT3G18990	VRN1	AT2G04390	RPS17A	Elongation_Endodermis	0.020963084	0.020963084	7.401358207617859e-12	11.130688576492236	Endodermis	AT3G18990_AT2G04390
AT5G02320	MYB3R5	AT3G27890	NQR	Elongation_Endodermis	-0.020963058	0.020963058	7.395820719165229e-13	12.13101362504409	Endodermis	AT5G02320_AT3G27890
AT4G17460	HAT1	AT4G15000	RPL27C	Elongation_Endodermis	-0.020962624	0.020962624	1.969541941786903e-10	9.7056347663691	Endodermis	AT4G17460_AT4G15000
AT1G62990	KNAT7	AT4G15960	AT4G15960	Elongation_Endodermis	0.020962138	0.020962138	1.2929529886615214e-17	16.888417265634732	Endodermis	AT1G62990_AT4G15960
AT3G25710	BHLH32	AT1G18080	RACK1A	Elongation_Endodermis	0.02096198	0.02096198	7.167347856998371e-13	12.144641517156135	Endodermis	AT3G25710_AT1G18080
AT2G02070	IDD5	AT2G33990	iqd9	Elongation_Endodermis	0.020961804	0.020961804	4.7034445548596676e-11	10.327583971158642	Endodermis	AT2G02070_AT2G33990
AT2G28510	DOF2.1	AT3G22480	PDF2	Elongation_Endodermis	0.020961542	0.020961542	1.6967499963913214e-11	10.77038214306016	Endodermis	AT2G28510_AT3G22480
AT5G02460	DOF5.1	AT4G39200	RPS25E	Elongation_Endodermis	0.020960236	0.020960236	2.2068979896333688e-7	6.656217740949454	Endodermis	AT5G02460_AT4G39200
AT3G20770	EIN3	AT3G19450	CAD4	Elongation_Endodermis	0.020959508	0.020959508	1.241326942568932e-11	10.906113818297193	Endodermis	AT3G20770_AT3G19450
AT3G23690	BHLH77	AT5G63660	PDF2.5	Elongation_Endodermis	0.020959234	0.020959234	8.276639650862835e-11	10.08214595274468	Endodermis	AT3G23690_AT5G63660
AT1G49480	REM19	AT5G28646	WVD2	Elongation_Endodermis	0.020958133	0.020958133	3.70030750122971e-17	16.431762183895668	Endodermis	AT1G49480_AT5G28646
AT4G09460	MYB6	AT5G55125	AT5G55125	Elongation_Endodermis	0.020957155	0.020957155	1.8607273501392938e-10	9.73031725879015	Endodermis	AT4G09460_AT5G55125
AT5G13080	WRKY75	AT3G04840	RPS3AA	Elongation_Endodermis	0.020957148	0.020957148	4.250889448796164e-11	10.371520189411164	Endodermis	AT5G13080_AT3G04840
AT1G14350	MYB124	AT1G27400	RPL17A	Elongation_Endodermis	0.020955428	0.020955428	7.630266081671495e-16	15.117460317118935	Endodermis	AT1G14350_AT1G27400
AT2G38250	GT-3B	AT5G01380	GT-3A	Elongation_Endodermis	0.020955367	0.020955367	1.5072320691435952e-12	11.821819874036379	Endodermis	AT2G38250_AT5G01380
AT5G65210	TGA1	AT2G39960	AT2G39960	Elongation_Endodermis	0.020953877	0.020953877	7.920128355155213e-5	4.1012677800918285	Endodermis	AT5G65210_AT2G39960
AT1G08010	GATA11	AT1G67430	RPL17B	Elongation_Endodermis	0.020952819	0.020952819	4.946862002927972e-10	9.305670204493877	Endodermis	AT1G08010_AT1G67430
AT2G22430	ATHB-6	AT2G42060	AT2G42060	Elongation_Endodermis	-0.020952154	0.020952154	2.8530011949133094e-7	6.544698046448725	Endodermis	AT2G22430_AT2G42060
AT4G25480	DREB1A	AT1G74660	MIF1	Elongation_Endodermis	0.020952052	0.020952052	7.69121804200006e-18	17.11400487644958	Endodermis	AT4G25480_AT1G74660
AT5G61890	ERF114	AT1G02305	CATHB2	Elongation_Endodermis	-0.020951325	0.020951325	3.798665472926318e-4	3.4203689506303543	Endodermis	AT5G61890_AT1G02305
AT5G47370	HAT2	AT1G16390	OCT3	Elongation_Endodermis	0.020951157	0.020951157	2.7670239962516755e-7	6.557987074543725	Endodermis	AT5G47370_AT1G16390
AT1G73730	EIL3	AT5G18380	RPS16C	Elongation_Endodermis	0.020950506	0.020950506	1.558162323703886e-6	5.807387301081472	Endodermis	AT1G73730_AT5G18380
AT5G13180	NAC083	AT3G60530	GATA4	Elongation_Endodermis	-0.020950506	0.020950506	3.4102529628320716e-11	10.467213405087435	Endodermis	AT5G13180_AT3G60530
AT1G18330	RVE7	AT2G40510	RPS26B	Elongation_Endodermis	-0.020950487	0.020950487	2.920826124661094e-6	5.534494295593315	Endodermis	AT1G18330_AT2G40510
AT3G56570	AT3G56570	AT5G15550	WDR12	Elongation_Endodermis	0.020950202	0.020950202	4.8896825842525414e-15	14.31071933236551	Endodermis	AT3G56570_AT5G15550
AT2G46510	AIB	AT1G30630	AT1G30630	Elongation_Endodermis	-0.02094892	0.02094892	2.9078628777325e-11	10.536426076784181	Endodermis	AT2G46510_AT1G30630
AT1G13260	RAV1	AT5G05010	AT5G05010	Elongation_Endodermis	0.020948088	0.020948088	1.6528711249528152e-7	6.781761007229388	Endodermis	AT1G13260_AT5G05010
AT3G54620	BZIP25	AT4G02090	AT4G02090	Elongation_Endodermis	0.020947253	0.020947253	1.641643835200453e-11	10.784721059875112	Endodermis	AT3G54620_AT4G02090
AT2G45050	GATA2	AT4G14110	CSN8	Elongation_Endodermis	0.020946732	0.020946732	1.777878169637272e-14	13.75009800268362	Endodermis	AT2G45050_AT4G14110
AT5G52020	ERF025	AT5G01595	AT5G01595	Elongation_Endodermis	0.020946642	0.020946642	2.2627137697495207e-12	11.645370380239005	Endodermis	AT5G52020_AT5G01595
AT2G22430	ATHB-6	AT1G20090	ARAC4	Elongation_Endodermis	-0.020944756	0.020944756	4.218053436590769e-5	4.374887922683421	Endodermis	AT2G22430_AT1G20090
AT5G66730	ENY	AT3G55770	AT3G55770	Elongation_Endodermis	-0.02094471	0.02094471	1.119375859205427e-11	10.951024063452984	Endodermis	AT5G66730_AT3G55770
AT1G72050	TFIIIA	AT2G21660	RBG7	Elongation_Endodermis	0.02094458	0.02094458	4.742416835120107e-10	9.32400027633073	Endodermis	AT1G72050_AT2G21660
AT5G42520	BPC6	AT1G09590	RPL21A	Elongation_Endodermis	0.020944113	0.020944113	1.2911550615047615e-9	8.889021597925705	Endodermis	AT5G42520_AT1G09590
AT2G31730	BHLH154	AT5G42030	ABIL4	Elongation_Endodermis	0.02094296	0.02094296	1.8721470776681052e-13	12.727660035667057	Endodermis	AT2G31730_AT5G42030
AT4G01280	RVE5	AT3G44010	RPS29C	Elongation_Endodermis	-0.020942565	0.020942565	6.112137773801386e-11	10.21380686488274	Endodermis	AT4G01280_AT3G44010
AT3G14740	AT3G14740	AT3G02820	AT3G02820	Elongation_Endodermis	0.020941986	0.020941986	2.471671453483615e-19	18.607009258268477	Endodermis	AT3G14740_AT3G02820
AT2G41070	EEL	AT3G56020	RPL41G	Elongation_Endodermis	-0.020941524	0.020941524	2.8956135807213907e-12	11.538259395153643	Endodermis	AT2G41070_AT3G56020
AT5G65310	ATHB-5	AT5G38480	GRF3	Elongation_Endodermis	-0.02094086	0.02094086	7.334429037551295e-8	7.13463368897711	Endodermis	AT5G65310_AT5G38480
AT5G65310	ATHB-5	AT2G27360	AT2G27360	Elongation_Endodermis	0.020940388	0.020940388	3.7179942920534535e-14	13.429691281302041	Endodermis	AT5G65310_AT2G27360
AT4G27410	RD26	AT5G65530	AT5G65530	Elongation_Endodermis	-0.020939128	0.020939128	3.6525819483587947e-7	6.437400031568674	Endodermis	AT4G27410_AT5G65530
AT1G13260	RAV1	AT5G04800	RPS17D	Elongation_Endodermis	-0.020938646000000002	0.020938646000000002	1.1596199704813767e-5	4.935684314017989	Endodermis	AT1G13260_AT5G04800
AT3G09600	RVE8	AT1G51680	4CL1	Elongation_Endodermis	-0.020938393	0.020938393	4.814936689948531e-13	12.317409418900144	Endodermis	AT3G09600_AT1G51680
AT3G15500	NAC055	AT5G59870	HTA6	Elongation_Endodermis	0.020937849	0.020937849	6.282556273727812e-8	7.201863612682062	Endodermis	AT3G15500_AT5G59870
AT5G13180	NAC083	AT4G25070	AT4G25070	Elongation_Endodermis	-0.020936597	0.020936597	3.8195566571302156e-14	13.41798704351128	Endodermis	AT5G13180_AT4G25070
AT2G34710	ATHB-14	AT1G09560	GLP4	Elongation_Endodermis	-0.020936204	0.020936204	1.7553681585811e-13	12.755631783772492	Endodermis	AT2G34710_AT1G09560
AT2G24570	WRKY17	AT4G38620	MYB4	Elongation_Endodermis	0.020936007	0.020936007	1.293880725261923e-13	12.888105756702927	Endodermis	AT2G24570_AT4G38620
AT4G09460	MYB6	AT1G09200	HTR2	Elongation_Endodermis	-0.020935908	0.020935908	8.092520493086648e-11	10.091916192138775	Endodermis	AT4G09460_AT1G09200
AT1G25550	HHO3	AT2G20290	XI-G	Elongation_Endodermis	-0.020935109	0.020935109	4.607572787989283e-7	6.336527795300988	Endodermis	AT1G25550_AT2G20290
AT1G03840	MGP	AT3G51260	PAD1	Elongation_Endodermis	0.020934306	0.020934306	6.343401009371011e-14	13.197677833037014	Endodermis	AT1G03840_AT3G51260
AT3G44750	HDT1	AT2G27775	AT2G27775	Elongation_Endodermis	0.020930685	0.020930685	1.6634513631144868e-13	12.778989892745138	Endodermis	AT3G44750_AT2G27775
AT4G34410	ERF109	AT3G53020	RPL24B	Elongation_Endodermis	0.020928072	0.020928072	3.325133984090813e-9	8.478190850397281	Endodermis	AT4G34410_AT3G53020
AT2G46680	ATHB-7	AT2G20290	XI-G	Elongation_Endodermis	0.020926887	0.020926887	6.972816196852454e-5	4.156591782628842	Endodermis	AT2G46680_AT2G20290
AT5G04410	NAC078	AT5G65790	ATMYB68	Elongation_Endodermis	-0.020926857	0.020926857	6.669758454130955e-16	15.17588989381022	Endodermis	AT5G04410_AT5G65790
AT2G18160	BZIP2	AT2G24260	BHLH66	Elongation_Endodermis	-0.020925704	0.020925704	5.242875633754165e-16	15.280430444062912	Endodermis	AT2G18160_AT2G24260
AT5G10030	TGA4	AT2G43535	ATTI4	Elongation_Endodermis	0.020922448	0.020922448	1.1085307976930555e-10	9.955252236620446	Endodermis	AT5G10030_AT2G43535
AT5G10280	MYB92	AT5G66390	PER72	Elongation_Endodermis	0.020922355	0.020922355	6.750863566467718e-7	6.170640668922593	Endodermis	AT5G10280_AT5G66390
AT5G03720	HSFA3	AT1G55210	DIR20	Elongation_Endodermis	-0.020920478	0.020920478	1.578828132581858e-16	15.80166514366732	Endodermis	AT5G03720_AT1G55210
AT1G33240	AT-GTL1	AT1G26300	AT1G26300	Elongation_Endodermis	-0.020920316	0.020920316	4.3578987013877386e-10	9.360722869073618	Endodermis	AT1G33240_AT1G26300
AT3G09735	S1FA3	AT1G24180	IAR4	Elongation_Endodermis	0.020919865	0.020919865	1.461325078400352e-11	10.835253162538493	Endodermis	AT3G09735_AT1G24180
AT5G57660	COL5	AT5G41700	UBC8	Elongation_Endodermis	-0.020919839	0.020919839	1.1772073539094071e-8	7.929147033565036	Endodermis	AT5G57660_AT5G41700
AT1G50640	ERF3	AT1G24050	AT1G24050	Elongation_Endodermis	0.020919781	0.020919781	7.259596929933971e-10	9.139087491691784	Endodermis	AT1G50640_AT1G24050
AT2G22800	HAT9	AT1G62480	AT1G62480	Elongation_Endodermis	0.020919455	0.020919455	3.9335085741739835e-13	12.405219898828424	Endodermis	AT2G22800_AT1G62480
AT4G25470	DREB1C	AT2G07340	PFD1	Elongation_Endodermis	0.020918982	0.020918982	4.0431540578109415e-10	9.393279710266007	Endodermis	AT4G25470_AT2G07340
AT3G04070	NAC047	AT3G23050	IAA7	Elongation_Endodermis	-0.02091895	0.02091895	2.698352600151093e-7	6.568901300663217	Endodermis	AT3G04070_AT3G23050
AT2G23340	ERF008	AT5G10930	CIPK5	Elongation_Endodermis	0.020918077	0.020918077	7.886015084402744e-16	15.103142396541694	Endodermis	AT2G23340_AT5G10930
AT1G69010	BIM2	AT1G08780	AIP3	Elongation_Endodermis	0.020917531	0.020917531	2.2544993564836935e-15	14.64694988432087	Endodermis	AT1G69010_AT1G08780
AT2G44840	ERF13	AT5G01380	GT-3A	Elongation_Endodermis	0.020917429	0.020917429	4.0819642912609033e-16	15.389130798781187	Endodermis	AT2G44840_AT5G01380
AT1G68670	HHO2	AT2G17300	AT2G17300	Elongation_Endodermis	-0.020917289	0.020917289	5.521074007670832e-17	16.2579764312863	Endodermis	AT1G68670_AT2G17300
AT5G16770	AtMYB9	AT5G61210	SNAP33	Elongation_Endodermis	0.020916343	0.020916343	3.455772611827137e-7	6.461454841620696	Endodermis	AT5G16770_AT5G61210
AT2G31230	ERF15	AT1G21750	PDIL1-1	Elongation_Endodermis	-0.020916289	0.020916289	1.0339990993183795e-10	9.985479839541137	Endodermis	AT2G31230_AT1G21750
AT1G71520	ERF020	AT3G18780	ACT2	Elongation_Endodermis	0.020915315	0.020915315	1.6185940409451985e-19	18.79086206284955	Endodermis	AT1G71520_AT3G18780
AT5G65210	TGA1	AT3G42790	AL3	Elongation_Endodermis	0.020915017	0.020915017	1.1067909901011407e-12	11.955934384917139	Endodermis	AT5G65210_AT3G42790
AT2G02080	IDD4	AT3G19450	CAD4	Elongation_Endodermis	-0.020914668	0.020914668	2.328486715464968e-10	9.632926235470874	Endodermis	AT2G02080_AT3G19450
AT1G14580	AT1G14580	AT4G31720	TAF10	Elongation_Endodermis	0.020914588	0.020914588	2.0489879194622158e-5	4.688460602128997	Endodermis	AT1G14580_AT4G31720
AT2G28510	DOF2.1	AT2G47610	RPL7AA	Elongation_Endodermis	0.020914083	0.020914083	5.409581523084959e-9	8.266836329947862	Endodermis	AT2G28510_AT2G47610
AT5G47370	HAT2	AT1G53170	ERF8	Elongation_Endodermis	0.020913837	0.020913837	1.711598262640221e-17	16.766598163018994	Endodermis	AT5G47370_AT1G53170
AT3G45610	DOF3.2	AT4G31985	RPL39A	Elongation_Endodermis	0.020913724	0.020913724	4.4240908792013074e-9	8.354175960380966	Endodermis	AT3G45610_AT4G31985
AT5G61600	ERF104	AT1G12000	PFP-BETA1	Elongation_Endodermis	-0.020912917	0.020912917	4.2082937503094556e-14	13.375893952864336	Endodermis	AT5G61600_AT1G12000
AT3G22760	TCX3	AT4G08770	PER37	Elongation_Endodermis	0.020912556	0.020912556	2.78739973773949e-9	8.554800745156195	Endodermis	AT3G22760_AT4G08770
AT3G11280	AT3G11280	AT5G42300	UBL5	Elongation_Endodermis	0.020912513	0.020912513	1.0047946871701961e-9	8.997922669923327	Endodermis	AT3G11280_AT5G42300
AT4G36990	HSFB1	AT3G49010	RPL13B	Elongation_Endodermis	-0.02091251	0.02091251	1.1836964344476838e-6	5.926759660575911	Endodermis	AT4G36990_AT3G49010
AT3G48160	E2FE	AT1G08880	HTA5	Elongation_Endodermis	0.020911776	0.020911776	9.89171938399296e-7	6.0047282125404235	Endodermis	AT3G48160_AT1G08880
AT1G71260	WHY2	AT3G55605	AT3G55605	Elongation_Endodermis	0.02091126	0.02091126	2.9785467513929424e-16	15.525995578807496	Endodermis	AT1G71260_AT3G55605
AT5G02460	DOF5.1	AT4G02090	AT4G02090	Elongation_Endodermis	0.020911066	0.020911066	2.0696567977577273e-13	12.684101665749624	Endodermis	AT5G02460_AT4G02090
AT2G01930	BPC1	AT3G17820	GLN1-3	Elongation_Endodermis	-0.020910846	0.020910846	3.690399078823315e-15	14.432926666805924	Endodermis	AT2G01930_AT3G17820
AT3G50260	ERF011	AT1G11740	AT1G11740	Elongation_Endodermis	-0.02090805	0.02090805	2.0696643313253067e-12	11.684100084917054	Endodermis	AT3G50260_AT1G11740
AT3G01330	E2FF	AT1G69770	CMT3	Elongation_Endodermis	0.020908022	0.020908022	3.137697154483308e-17	16.503388976135895	Endodermis	AT3G01330_AT1G69770
AT5G10030	TGA4	AT1G02780	RPL19A	Elongation_Endodermis	-0.020907307	0.020907307	3.680200852814284e-7	6.434128478367641	Endodermis	AT5G10030_AT1G02780
AT4G37180	HHO5	AT1G14320	RPL10A	Elongation_Endodermis	0.020906303	0.020906303	1.0149027312490461e-8	7.993575578741945	Endodermis	AT4G37180_AT1G14320
AT3G07340	BHLH62	AT2G21580	RPS25B	Elongation_Endodermis	0.020905972	0.020905972	1.1028556956507556e-11	10.95748130957478	Endodermis	AT3G07340_AT2G21580
AT4G12020	WRKY19	AT4G31985	RPL39A	Elongation_Endodermis	-0.020905528	0.020905528	2.5438855972032687e-8	7.594502423534832	Endodermis	AT4G12020_AT4G31985
AT4G24060	DOF4.6	AT2G27960	CKS1	Elongation_Endodermis	0.020904846	0.020904846	8.590087448792187e-12	11.06600241494238	Endodermis	AT4G24060_AT2G27960
AT1G58100	TCP8	AT2G30930	AT2G30930	Elongation_Endodermis	0.020903327	0.020903327	5.873709981983497e-10	9.23108750083904	Endodermis	AT1G58100_AT2G30930
AT1G49950	TRB1	AT4G13580	DIR18	Elongation_Endodermis	-0.02090162	0.02090162	2.276985068105395e-10	9.642639817369352	Endodermis	AT1G49950_AT4G13580
AT1G43160	RAP2-6	AT5G62700	TUBB3	Elongation_Endodermis	-0.020900574	0.020900574	6.634015676508906e-4	3.178223506555869	Endodermis	AT1G43160_AT5G62700
AT3G62420	BZIP53	AT5G37540	AT5G37540	Elongation_Endodermis	-0.020899866	0.020899866	7.864150465480124e-12	11.10434818570204	Endodermis	AT3G62420_AT5G37540
AT3G51910	HSFA7A	AT5G28060	RPS24B	Elongation_Endodermis	-0.020899858	0.020899858	0.0013983912852503176	2.854371291216746	Endodermis	AT3G51910_AT5G28060
AT1G68130	IDD14	AT1G24360	AT1G24360	Elongation_Endodermis	0.020899564	0.020899564	4.153979127622571e-13	12.381535689982218	Endodermis	AT1G68130_AT1G24360
AT4G36900	RAP2-10	AT2G29980	FAD3	Elongation_Endodermis	0.020899002	0.020899002	2.27432676482055e-13	12.643147137729501	Endodermis	AT4G36900_AT2G29980
AT5G54680	ILR3	AT5G19590	AT5G19590	Elongation_Endodermis	0.020898668	0.020898668	7.718512948109715e-10	9.112466362959353	Endodermis	AT5G54680_AT5G19590
AT5G48560	BHLH78	AT2G27050	EIL1	Elongation_Endodermis	0.020897942	0.020897942	2.727176318841847e-19	18.56428678291475	Endodermis	AT5G48560_AT2G27050
AT2G22840	GRF1	AT2G22230	AT2G22230	Elongation_Endodermis	0.020895883	0.020895883	2.9544195794117674e-16	15.529527827208447	Endodermis	AT2G22840_AT2G22230
AT5G65310	ATHB-5	AT4G00810	RPP1B	Elongation_Endodermis	-0.02089571	0.02089571	4.3733731217242426e-10	9.359183468506238	Endodermis	AT5G65310_AT4G00810
AT1G13300	HRS1	AT1G35260	MLP165	Elongation_Endodermis	0.020892272	0.020892272	5.9237459944147406e-8	7.227403571958575	Endodermis	AT1G13300_AT1G35260
AT1G72010	TCP22	AT5G54160	OMT1	Elongation_Endodermis	0.02089141	0.02089141	1.4413857203513154e-16	15.841219784762595	Endodermis	AT1G72010_AT5G54160
AT4G23750	CRF2	AT2G21290	AT2G21290	Elongation_Endodermis	0.020891156	0.020891156	1.4183111723464277e-14	13.848228476058997	Endodermis	AT4G23750_AT2G21290
AT1G18330	RVE7	AT1G72370	RPSAA	Elongation_Endodermis	0.02089115	0.02089115	7.480551839151281e-14	13.12606636311706	Endodermis	AT1G18330_AT1G72370
AT2G23320	WRKY15	AT4G35790	PLDDELTA	Elongation_Endodermis	0.02089046	0.02089046	1.3372319608362513e-11	10.873793251995007	Endodermis	AT2G23320_AT4G35790
AT2G38470	WRKY33	AT2G44160	MTHFR2	Elongation_Endodermis	-0.020889826	0.020889826	1.307794943715656e-10	9.883460346068402	Endodermis	AT2G38470_AT2G44160
AT5G08130	BIM1	AT1G78150	AT1G78150	Elongation_Endodermis	0.020889575	0.020889575	5.30326534758336e-16	15.275456642519714	Endodermis	AT5G08130_AT1G78150
AT5G22290	NAC089	AT4G26320	AGP13	Elongation_Endodermis	0.020888936	0.020888936	6.895982898770063e-7	6.161403824181459	Endodermis	AT5G22290_AT4G26320
AT1G46264	HSFB4	AT2G30200	AT2G30200	Elongation_Endodermis	0.020888343	0.020888343	7.534548742061263e-18	17.122942753263267	Endodermis	AT1G46264_AT2G30200
AT1G69490	NAC029	AT2G43535	ATTI4	Elongation_Endodermis	-0.020886807	0.020886807	2.8801115043928672e-8	7.540590698072329	Endodermis	AT1G69490_AT2G43535
AT5G17810	WOX12	AT1G15270	AT1G15270	Elongation_Endodermis	0.020886716	0.020886716	7.102601023349848e-8	7.148582580403849	Endodermis	AT5G17810_AT1G15270
AT1G25550	HHO3	AT2G27510	FD3	Elongation_Endodermis	-0.020885712	0.020885712	1.492354801960274e-12	11.826127912644136	Endodermis	AT1G25550_AT2G27510
AT4G34000	ABF3	AT3G05920	HIPP43	Elongation_Endodermis	-0.020885704	0.020885704	8.655110250870579e-10	9.062727395606062	Endodermis	AT4G34000_AT3G05920
AT2G30340	LBD13	AT2G32300	UCC1	Elongation_Endodermis	-0.020885406	0.020885406	1.1549570837624132e-9	8.937434153115081	Endodermis	AT2G30340_AT2G32300
AT2G46510	AIB	AT4G17230	SCL13	Elongation_Endodermis	0.02088527	0.02088527	3.2734653800148775e-15	14.484992247791627	Endodermis	AT2G46510_AT4G17230
AT3G18990	VRN1	AT2G22000	PEP6	Elongation_Endodermis	0.020884803	0.020884803	3.493705674631901e-7	6.456713684718665	Endodermis	AT3G18990_AT2G22000
AT2G45050	GATA2	AT1G17880	BTF3	Elongation_Endodermis	0.020884799	0.020884799	8.68765772854518e-12	11.06109729750802	Endodermis	AT2G45050_AT1G17880
AT5G61890	ERF114	AT5G48580	FKBP15-2	Elongation_Endodermis	-0.020883607	0.020883607	5.912212782504848e-8	7.228249943929073	Endodermis	AT5G61890_AT5G48580
AT3G60530	GATA4	AT1G30750	AT1G30750	Elongation_Endodermis	-0.02088314	0.02088314	2.4551340794578492e-9	8.609924785260512	Endodermis	AT3G60530_AT1G30750
AT3G12130	AT3G12130	AT1G76470	AT1G76470	Elongation_Endodermis	0.020880433	0.020880433	1.5307687546147975e-8	7.815090410986908	Endodermis	AT3G12130_AT1G76470
AT1G49480	REM19	AT5G27700	RPS21C	Elongation_Endodermis	-0.020879155	0.020879155	8.870806297012034e-7	6.052036903908009	Endodermis	AT1G49480_AT5G27700
AT3G20310	ERF7	AT5G27770	RPL22C	Elongation_Endodermis	0.020878607	0.020878607	5.710812673520565e-4	3.243302085359764	Endodermis	AT3G20310_AT5G27770
AT3G20770	EIN3	AT5G52650	RPS10C	Elongation_Endodermis	-0.020878404	0.020878404	5.734332015706399e-14	13.241517165171404	Endodermis	AT3G20770_AT5G52650
AT1G06850	AtbZIP52	AT3G62420	BZIP53	Elongation_Endodermis	0.020877566	0.020877566	6.935878963544386e-14	13.15889849424053	Endodermis	AT1G06850_AT3G62420
AT1G52880	NAC018	AT3G11550	CASP2	Elongation_Endodermis	-0.02087654	0.02087654	1.7717584958252262e-11	10.751595476059789	Endodermis	AT1G52880_AT3G11550
AT5G08330	TCP21	AT5G37540	AT5G37540	Elongation_Endodermis	-0.020876126	0.020876126	2.6749647483788255e-13	12.572681936889643	Endodermis	AT5G08330_AT5G37540
AT1G72740	AT1G72740	AT3G07680	AT3G07680	Elongation_Endodermis	0.020875711	0.020875711	8.465225068012603e-12	11.072361490656462	Endodermis	AT1G72740_AT3G07680
AT2G23340	ERF008	AT1G16390	OCT3	Elongation_Endodermis	0.02087461	0.02087461	1.1622489544694112e-10	9.934700835825339	Endodermis	AT2G23340_AT1G16390
AT1G62300	WRKY6	AT2G18160	BZIP2	Elongation_Endodermis	0.02087425	0.02087425	1.138538713553966e-13	12.943652197550364	Endodermis	AT1G62300_AT2G18160
AT1G69010	BIM2	AT5G27850	RPL18C	Elongation_Endodermis	0.02087408	0.02087408	2.0337072672892216e-7	6.691711559451749	Endodermis	AT1G69010_AT5G27850
AT1G33240	AT-GTL1	AT5G20890	CCT2	Elongation_Endodermis	0.020874029	0.020874029	2.3964258534621935e-15	14.620436003738908	Endodermis	AT1G33240_AT5G20890
AT3G24120	AT3G24120	AT2G30620	AT2G30620	Elongation_Endodermis	0.020873357	0.020873357	1.1466518878977409e-9	8.940568409571814	Endodermis	AT3G24120_AT2G30620
AT1G25550	HHO3	AT3G53260	PAL2	Elongation_Endodermis	-0.020873338	0.020873338	7.005007475176311e-5	4.154591396934082	Endodermis	AT1G25550_AT3G53260
AT3G56570	AT3G56570	AT4G34555	RPS25D	Elongation_Endodermis	0.020871855	0.020871855	1.809440406144617e-12	11.74245571579355	Endodermis	AT3G56570_AT4G34555
AT1G51140	BHLH122	AT5G04120	IPSP	Elongation_Endodermis	0.020871278	0.020871278	1.2292443174853713e-12	11.910361790676971	Endodermis	AT1G51140_AT5G04120
AT1G74660	MIF1	AT3G05920	HIPP43	Elongation_Endodermis	0.020871105	0.020871105	8.612079844917694e-8	7.064891952368474	Endodermis	AT1G74660_AT3G05920
AT5G39610	NAC92	AT3G03960	CCT8	Elongation_Endodermis	-0.020870263	0.020870263	6.590478367009739e-10	9.181083061185554	Endodermis	AT5G39610_AT3G03960
AT5G16560	KAN1	AT2G40590	RPS26A	Elongation_Endodermis	-0.020869473	0.020869473	3.962040828368569e-9	8.402081053420437	Endodermis	AT5G16560_AT2G40590
AT3G57390	AGL18	AT2G27710	RPP2B	Elongation_Endodermis	0.020868953	0.020868953	3.071179310383896e-11	10.512694826592778	Endodermis	AT3G57390_AT2G27710
AT3G09735	S1FA3	AT4G34050	CCoAOMT1	Elongation_Endodermis	0.02086736	0.02086736	1.7254005758919365e-13	12.76311006134239	Endodermis	AT3G09735_AT4G34050
AT2G24260	BHLH66	AT4G15960	AT4G15960	Elongation_Endodermis	0.020867037	0.020867037	3.885792957452719e-17	16.41052034316785	Endodermis	AT2G24260_AT4G15960
AT5G67190	ERF010	AT2G19730	RPL28A	Elongation_Endodermis	-0.02086648	0.02086648	2.065353279834615e-10	9.685005651339267	Endodermis	AT5G67190_AT2G19730
AT2G04880	WRKY1	AT5G15290	CASP5	Elongation_Endodermis	-0.020865658	0.020865658	1.748425018714285e-10	9.757352987693814	Endodermis	AT2G04880_AT5G15290
AT3G24120	AT3G24120	AT4G02090	AT4G02090	Elongation_Endodermis	-0.020865029	0.020865029	4.2125494591091665e-12	11.375454987083906	Endodermis	AT3G24120_AT4G02090
AT5G02460	DOF5.1	AT1G72430	SAUR78	Elongation_Endodermis	0.02086502	0.02086502	9.473954412606828e-12	11.023468709369613	Endodermis	AT5G02460_AT1G72430
AT5G13180	NAC083	AT5G37260	RVE2	Elongation_Endodermis	-0.02086479	0.02086479	1.0638056128247918e-12	11.973137722595618	Endodermis	AT5G13180_AT5G37260
AT2G30130	LBD12	AT3G14600	RPL18AC	Elongation_Endodermis	0.020864224	0.020864224	1.0874938196002956e-14	13.963573202530672	Endodermis	AT2G30130_AT3G14600
AT5G05790	AT5G05790	AT1G77940	RPL30B	Elongation_Endodermis	0.020864196	0.020864196	3.6190114312797493e-13	12.441410045094653	Endodermis	AT5G05790_AT1G77940
AT1G51190	PLT2	AT4G34555	RPS25D	Elongation_Endodermis	0.020863961	0.020863961	1.4910584056311439e-10	9.826505344644573	Endodermis	AT1G51190_AT4G34555
AT5G54680	ILR3	AT4G23690	DIR6	Elongation_Endodermis	-0.020863937	0.020863937	1.2832091546866978e-10	9.891702550699769	Endodermis	AT5G54680_AT4G23690
AT2G31230	ERF15	AT4G27230	HTA2	Elongation_Endodermis	-0.020863714	0.020863714	4.673035217112358e-14	13.330400946016146	Endodermis	AT2G31230_AT4G27230
AT2G47520	ERF071	AT4G37450	AGP18	Elongation_Endodermis	0.020862158	0.020862158	3.6498267605332244e-14	13.437727748894211	Endodermis	AT2G47520_AT4G37450
AT1G36060	ERF055	AT2G19730	RPL28A	Elongation_Endodermis	0.020860871	0.020860871	6.483494099541969e-13	12.18819088005871	Endodermis	AT1G36060_AT2G19730
AT1G79180	ATMYB63	AT3G56230	AT3G56230	Elongation_Endodermis	0.020859817	0.020859817	8.108812877614364e-14	13.091042721428595	Endodermis	AT1G79180_AT3G56230
AT1G51190	PLT2	AT3G10610	RPS17C	Elongation_Endodermis	0.020858523	0.020858523	2.5821035917492186e-11	10.58802633820338	Endodermis	AT1G51190_AT3G10610
AT5G65310	ATHB-5	AT1G56070	LOS1	Elongation_Endodermis	-0.02085851	0.02085851	3.6266939835289183e-9	8.440489088166915	Endodermis	AT5G65310_AT1G56070
AT4G37260	MYB73	AT5G11340	AT5G11340	Elongation_Endodermis	-0.020858172	0.020858172	2.1751818729562543e-15	14.662504424631607	Endodermis	AT4G37260_AT5G11340
AT5G47390	KUA1	AT2G46400	WRKY46	Elongation_Endodermis	0.020857794	0.020857794	9.149234753881358e-15	14.038615229000749	Endodermis	AT5G47390_AT2G46400
AT5G03150	JKD	AT1G50600	SCL5	Elongation_Endodermis	0.020856777	0.020856777	2.847724924946673e-12	11.545501963541977	Endodermis	AT5G03150_AT1G50600
AT1G49480	REM19	AT1G16210	AT1G16210	Elongation_Endodermis	0.02085638	0.02085638	1.8847703694572772e-11	10.724741554398484	Endodermis	AT1G49480_AT1G16210
AT3G20770	EIN3	AT2G04410	AT2G04410	Elongation_Endodermis	0.020854352	0.020854352	1.206486909324871e-9	8.9184773859299291	Endodermis	AT3G20770_AT2G04410
AT5G03150	JKD	AT4G18730	RPL11C	Elongation_Endodermis	-0.020851221	0.020851221	1.0995056916309743e-7	6.958802518156281	Endodermis	AT5G03150_AT4G18730
AT2G18380	GATA20	AT5G51040	AT5G51040	Elongation_Endodermis	-0.020848837	0.020848837	8.46957740586129e-6	5.072138258486427	Endodermis	AT2G18380_AT5G51040
AT2G31180	MYB14	AT1G13280	AOC4	Elongation_Endodermis	0.02084853	0.02084853	6.480131701401624e-20	19.188416167491948	Endodermis	AT2G31180_AT1G13280
AT1G80840	WRKY40	AT2G44160	MTHFR2	Elongation_Endodermis	0.020846909	0.020846909	1.7571371696090719e-6	5.75519433430492	Endodermis	AT1G80840_AT2G44160
AT4G35550	WOX13	AT5G03850	RPS28A	Elongation_Endodermis	0.020846805	0.020846805	2.465316159217885e-5	4.608127377644729	Endodermis	AT4G35550_AT5G03850
AT5G47390	KUA1	AT3G19450	CAD4	Elongation_Endodermis	-0.020846425	0.020846425	2.3053264676215925e-10	9.637267563529502	Endodermis	AT5G47390_AT3G19450
AT1G29280	WRKY65	AT4G10450	RPL9D	Elongation_Endodermis	0.020845987	0.020845987	1.8936824377264036e-11	10.722692848514559	Endodermis	AT1G29280_AT4G10450
AT4G01720	WRKY47	AT1G55210	DIR20	Elongation_Endodermis	0.020845063	0.020845063	4.287836383500744e-10	9.367761794933402	Endodermis	AT4G01720_AT1G55210
AT1G53910	RAP2-12	AT1G10170	ATNFXL1	Elongation_Endodermis	0.020844424	0.020844424	8.007793843401109e-7	6.096487116076413	Endodermis	AT1G53910_AT1G10170
AT3G09370	MYB3R-3	AT1G67730	KCR1	Elongation_Endodermis	-0.020844296	0.020844296	4.3323850221522156e-13	12.363272954270695	Endodermis	AT3G09370_AT1G67730
AT5G53290	CRF3	AT2G04390	RPS17A	Elongation_Endodermis	0.020844284	0.020844284	7.593451741175486e-9	8.119560762789813	Endodermis	AT5G53290_AT2G04390
AT1G79840	GL2	AT5G20290	RPS8A	Elongation_Endodermis	0.020842306	0.020842306	8.45842549880083e-16	15.072710471573462	Endodermis	AT1G79840_AT5G20290
AT3G15210	ERF4	AT1G77940	RPL30B	Elongation_Endodermis	0.02084224	0.02084224	8.512649538732187e-13	12.069935245913133	Endodermis	AT3G15210_AT1G77940
AT5G15150	HAT7	AT2G17300	AT2G17300	Elongation_Endodermis	0.020841908	0.020841908	9.089690581225687e-11	10.04145090018325	Endodermis	AT5G15150_AT2G17300
AT5G02320	MYB3R5	AT4G02840	AT4G02840	Elongation_Endodermis	-0.02084179	0.02084179	5.683436517730439e-7	6.245388986580444	Endodermis	AT5G02320_AT4G02840
AT1G49480	REM19	AT5G62700	TUBB3	Elongation_Endodermis	-0.020841409	0.020841409	2.7627702070025827e-9	8.558655235959701	Endodermis	AT1G49480_AT5G62700
AT2G26150	HSFA2	AT3G09455	OST4C	Elongation_Endodermis	0.020840766	0.020840766	2.517402179009375e-10	9.599047396222938	Endodermis	AT2G26150_AT3G09455
AT5G15150	HAT7	AT4G30410	IBL1	Elongation_Endodermis	0.02084028	0.02084028	7.239320970978513e-13	12.140302167557964	Endodermis	AT5G15150_AT4G30410
AT1G13960	WRKY4	AT5G67340	PUB2	Elongation_Endodermis	0.020840222	0.020840222	2.1266237640747614e-13	12.672309337384174	Endodermis	AT1G13960_AT5G67340
AT5G61890	ERF114	AT2G43535	ATTI4	Elongation_Endodermis	-0.020840064	0.020840064	6.423452501476163e-11	10.192231482941203	Endodermis	AT5G61890_AT2G43535
AT5G64750	ABR1	AT4G31470	AT4G31470	Elongation_Endodermis	-0.020839639	0.020839639	4.710324458702951e-10	9.326949176571517	Endodermis	AT5G64750_AT4G31470
AT2G02060	AT2G02060	AT1G62975	BHLH125	Elongation_Endodermis	0.020839276	0.020839276	2.6893108924159194e-11	10.57035898912809	Endodermis	AT2G02060_AT1G62975
AT1G03840	MGP	AT1G71740	AT1G71740	Elongation_Endodermis	0.020838799	0.020838799	1.1567912997755445e-10	9.936744986364968	Endodermis	AT1G03840_AT1G71740
AT1G13260	RAV1	AT4G15802	HSBP	Elongation_Endodermis	0.020838032	0.020838032	8.692361724382929e-4	3.0608622092228024	Endodermis	AT1G13260_AT4G15802
AT4G01680	MYB55	AT3G10860	AT3G10860	Elongation_Endodermis	0.020837639	0.020837639	8.897213836093613e-5	4.050745971450451	Endodermis	AT4G01680_AT3G10860
AT1G29280	WRKY65	AT4G26140	BGAL12	Elongation_Endodermis	0.020837365	0.020837365	2.8079719501337767e-6	5.551607234848131	Endodermis	AT1G29280_AT4G26140
AT2G22800	HAT9	AT5G65530	AT5G65530	Elongation_Endodermis	-0.020836797	0.020836797	1.0974600349733564e-9	8.959611286034875	Endodermis	AT2G22800_AT5G65530
AT5G62020	HSFB2A	AT5G40880	ZFWD3	Elongation_Endodermis	0.020836024	0.020836024	3.336275145022159e-14	13.476738139977543	Endodermis	AT5G62020_AT5G40880
AT3G23250	MYB15	AT4G22110	AT4G22110	Elongation_Endodermis	0.02083585	0.02083585	7.513596792431778e-13	12.124152114505586	Endodermis	AT3G23250_AT4G22110
AT3G18990	VRN1	AT4G26320	AGP13	Elongation_Endodermis	0.02083572	0.02083572	2.996957050786521e-8	7.5233194808581825	Endodermis	AT3G18990_AT4G26320
AT5G11260	HY5	AT2G40290	AT2G40290	Elongation_Endodermis	0.020835413	0.020835413	2.5127944506934413e-14	13.599843035713292	Endodermis	AT5G11260_AT2G40290
AT5G65310	ATHB-5	AT5G35360	CAC2	Elongation_Endodermis	0.020834936	0.020834936	1.6375441811842984e-8	7.785806973848729	Endodermis	AT5G65310_AT5G35360
AT1G53170	ERF8	AT1G13280	AOC4	Elongation_Endodermis	0.020833837	0.020833837	1.3193923977178117e-10	9.879626022634463	Endodermis	AT1G53170_AT1G13280
AT1G27730	ZAT10	AT2G40590	RPS26A	Elongation_Endodermis	0.020833248	0.020833248	9.462775680786996e-9	8.023981454926425	Endodermis	AT1G27730_AT2G40590
AT1G80840	WRKY40	AT1G02780	RPL19A	Elongation_Endodermis	-0.020833144	0.020833144	6.114921908811133e-6	5.2136090847910586	Endodermis	AT1G80840_AT1G02780
AT4G16780	HAT4	AT2G20290	XI-G	Elongation_Endodermis	-0.020833123	0.020833123	2.055011374695772e-9	8.687185769917384	Endodermis	AT4G16780_AT2G20290
AT2G22630	AGL17	AT2G39390	RPL35B	Elongation_Endodermis	-0.02083268	0.02083268	1.0353762334193855e-10	9.984901808267896	Endodermis	AT2G22630_AT2G39390
AT3G15210	ERF4	AT1G27320	AHK3	Elongation_Endodermis	0.02083114	0.02083114	1.0196614115248319e-13	12.99154401600074	Endodermis	AT3G15210_AT1G27320
AT4G36990	HSFB1	AT3G24500	MBF1C	Elongation_Endodermis	0.020830588	0.020830588	1.3165270055062612e-13	12.880570227919812	Endodermis	AT4G36990_AT3G24500
AT1G26960	ATHB-23	AT5G10400	HTR2	Elongation_Endodermis	0.020829737	0.020829737	2.068118086375435e-10	9.684424667320316	Endodermis	AT1G26960_AT5G10400
AT5G60850	DOF5.4	AT2G04240	XERICO	Elongation_Endodermis	-0.020829719	0.020829719	1.9669722363033399e-7	6.706201770078301	Endodermis	AT5G60850_AT2G04240
AT1G69010	BIM2	AT2G27330	AT2G27330	Elongation_Endodermis	0.020829612	0.020829612	2.494301905380329e-16	15.603050981528924	Endodermis	AT1G69010_AT2G27330
AT2G47070	SPL1	AT5G02450	RPL36C	Elongation_Endodermis	-0.02082786	0.02082786	1.6366095799376748e-11	10.786054910998189	Endodermis	AT2G47070_AT5G02450
AT2G28810	DOF2.2	AT5G09900	EMB2107	Elongation_Endodermis	0.020826679	0.020826679	1.5812159700182003e-12	11.80100880800491	Endodermis	AT2G28810_AT5G09900
AT4G25490	DREB1B	AT3G59620	JAL39	Elongation_Endodermis	0.020826442	0.020826442	2.401618995822148e-6	5.619495889995828	Endodermis	AT4G25490_AT3G59620
AT4G37790	HAT22	AT3G11940	RPS5B	Elongation_Endodermis	-0.020826207	0.020826207	3.105168318152604e-8	7.507914853566747	Endodermis	AT4G37790_AT3G11940
AT4G35580	NTL9	AT5G51040	AT5G51040	Elongation_Endodermis	-0.020825487	0.020825487	3.1923994273549907e-9	8.495882775766274	Endodermis	AT4G35580_AT5G51040
AT2G18160	BZIP2	AT1G72430	SAUR78	Elongation_Endodermis	-0.02082475	0.02082475	1.778204294103096e-7	6.750018345331598	Endodermis	AT2G18160_AT1G72430
AT5G05410	DREB2A	AT1G22780	RPS18C	Elongation_Endodermis	0.020824311	0.020824311	8.253077402959031e-13	12.083384081763263	Endodermis	AT5G05410_AT1G22780
AT3G51910	HSFA7A	AT3G18760	AT3G18760	Elongation_Endodermis	-0.020824276	0.020824276	1.2906470278238336e-10	9.889192514378216	Endodermis	AT3G51910_AT3G18760
AT2G22540	SVP	AT5G42300	UBL5	Elongation_Endodermis	-0.020824078	0.020824078	5.619444427231137e-11	10.2503066193268	Endodermis	AT2G22540_AT5G42300
AT5G07680	NAC079	AT1G72430	SAUR78	Elongation_Endodermis	-0.020822043	0.020822043	1.441156389635553e-6	5.841288888394595	Endodermis	AT5G07680_AT1G72430
AT4G00730	ANL2	AT4G22670	AtHip1	Elongation_Endodermis	0.020821488	0.020821488	7.914202655368407e-14	13.101592833147402	Endodermis	AT4G00730_AT4G22670
AT1G17310	AT1G17310	AT5G46890	AT5G46890	Elongation_Endodermis	-0.020820701	0.020820701	6.488018901171165e-8	7.187887893589998	Endodermis	AT1G17310_AT5G46890
AT4G31800	WRKY18	AT5G65360	HTR2	Elongation_Endodermis	0.020820614	0.020820614	5.759525519357566e-4	3.2396132931067414	Endodermis	AT4G31800_AT5G65360
AT1G44830	ERF014	AT1G02900	RALF1	Elongation_Endodermis	-0.020820605	0.020820605	5.326696136262525e-12	11.2735420770294	Endodermis	AT1G44830_AT1G02900
AT5G61890	ERF114	AT1G09210	CRT2	Elongation_Endodermis	-0.020820538	0.020820538	3.5294025185381397e-7	6.452298808738016	Endodermis	AT5G61890_AT1G09210
AT1G77920	TGA7	AT5G35530	RPS3C	Elongation_Endodermis	0.02082025	0.02082025	6.522893029778186e-10	9.185559743500813	Endodermis	AT1G77920_AT5G35530
AT5G14340	AtMYB40	AT1G55210	DIR20	Elongation_Endodermis	0.02081908	0.02081908	1.0629920172597845e-10	9.97346999688126	Endodermis	AT5G14340_AT1G55210
AT3G20310	ERF7	AT5G66390	PER72	Elongation_Endodermis	0.020817714	0.020817714	1.0824070662324974e-7	6.96560938121479	Endodermis	AT3G20310_AT5G66390
AT5G62610	BHLH79	AT3G52590	RPL40B	Elongation_Endodermis	-0.020817675	0.020817675	8.162147377960349e-12	11.088195567752274	Endodermis	AT5G62610_AT3G52590
AT2G44840	ERF13	AT3G61180	AT3G61180	Elongation_Endodermis	-0.020817513	0.020817513	6.642508684534005e-15	14.177667869112984	Endodermis	AT2G44840_AT3G61180
AT1G22640	MYB3	AT2G47270	UPB1	Elongation_Endodermis	0.020814942	0.020814942	7.019829441309187e-16	15.153673439664798	Endodermis	AT1G22640_AT2G47270
AT3G24120	AT3G24120	AT2G48030	AT2G48030	Elongation_Endodermis	0.020814553	0.020814553	2.563252587758972e-10	9.591208595507196	Endodermis	AT3G24120_AT2G48030
AT1G79180	ATMYB63	AT4G02090	AT4G02090	Elongation_Endodermis	-0.020813705	0.020813705	1.2976954120719716e-12	11.886827230786267	Endodermis	AT1G79180_AT4G02090
AT3G07340	BHLH62	AT5G15580	LNG1	Elongation_Endodermis	0.0208137	0.0208137	6.336600098654889e-11	10.198143700232764	Endodermis	AT3G07340_AT5G15580
AT2G46270	GBF3	AT1G51730	AT1G51730	Elongation_Endodermis	-0.020813152	0.020813152	5.2648996451791245e-12	11.278609902533635	Endodermis	AT2G46270_AT1G51730
AT2G38470	WRKY33	AT5G66390	PER72	Elongation_Endodermis	0.020812502	0.020812502	1.1198887775860338e-7	6.9508251074005365	Endodermis	AT2G38470_AT5G66390
AT2G47520	ERF071	AT3G25520	ATL5	Elongation_Endodermis	0.020812161	0.020812161	1.6160686492734642e-17	16.791540194695465	Endodermis	AT2G47520_AT3G25520
AT2G33550	ASR3	AT5G47700	RPP1C	Elongation_Endodermis	0.020811955	0.020811955	4.46137870863646e-10	9.350530909667995	Endodermis	AT2G33550_AT5G47700
AT1G80840	WRKY40	AT4G18930	AT4G18930	Elongation_Endodermis	0.020810943	0.020810943	3.034528187455863e-10	9.517908824032903	Endodermis	AT1G80840_AT4G18930
AT1G55110	IDD7	AT2G34310	AT2G34310	Elongation_Endodermis	-0.020810405	0.020810405	9.742849633828585e-9	8.011314000077961	Endodermis	AT1G55110_AT2G34310
AT1G26960	ATHB-23	AT3G27360	HTR2	Elongation_Endodermis	0.020809956	0.020809956	5.730674510447514e-14	13.24179425780135	Endodermis	AT1G26960_AT3G27360
AT1G71520	ERF020	AT5G67300	MYB44	Elongation_Endodermis	0.020809855	0.020809855	1.2493485713726512e-15	14.903316375474013	Endodermis	AT1G71520_AT5G67300
AT3G51910	HSFA7A	AT3G55770	AT3G55770	Elongation_Endodermis	-0.02080932	0.02080932	8.531628555570955e-10	9.068968060838344	Endodermis	AT3G51910_AT3G55770
AT1G51070	bHLH115	AT1G36160	ACC1	Elongation_Endodermis	0.020807993	0.020807993	2.5267021295906976e-7	6.597445953608399	Endodermis	AT1G51070_AT1G36160
AT3G49530	NAC062	AT5G47390	KUA1	Elongation_Endodermis	0.020807577	0.020807577	6.5866456874497916e-15	14.18133569774325	Endodermis	AT3G49530_AT5G47390
AT5G63260	AT5G63260	AT1G10630	ATARFA1F	Elongation_Endodermis	-0.020807065	0.020807065	5.067246727826941e-5	4.295227949089028	Endodermis	AT5G63260_AT1G10630
AT1G79840	GL2	AT3G06700	RPL29A	Elongation_Endodermis	0.020805383	0.020805383	4.5921022203553604e-14	13.33798845309219	Endodermis	AT1G79840_AT3G06700
AT1G28310	AT1G28310	AT1G72370	RPSAA	Elongation_Endodermis	-0.02080489	0.02080489	1.766551931593316e-7	6.752873591021151	Endodermis	AT1G28310_AT1G72370
AT3G61890	ATHB-12	AT3G60770	RPS13A	Elongation_Endodermis	-0.02080478	0.02080478	5.0502007831573455e-8	7.296691355092454	Endodermis	AT3G61890_AT3G60770
AT1G68670	HHO2	AT1G69620	RPL34B	Elongation_Endodermis	-0.020803967	0.020803967	8.676100661421595e-9	8.061675417878876	Endodermis	AT1G68670_AT1G69620
AT5G52660	RVE6	AT2G14900	GASA7	Elongation_Endodermis	0.020802211	0.020802211	3.1713506754848085e-8	7.498755732741908	Endodermis	AT5G52660_AT2G14900
AT1G26960	ATHB-23	AT1G04040	AT1G04040	Elongation_Endodermis	0.020801652	0.020801652	5.530709847476215e-11	10.257219124923592	Endodermis	AT1G26960_AT1G04040
AT4G14410	BHLH104	AT3G57230	AGL16	Elongation_Endodermis	0.020800684	0.020800684	6.91924232774718e-13	12.159941459140619	Endodermis	AT4G14410_AT3G57230
AT2G46510	AIB	AT4G25570	ACYB-2	Elongation_Endodermis	-0.020800559	0.020800559	5.763581057649154e-13	12.23930759464563	Endodermis	AT2G46510_AT4G25570
AT1G70000	AT1G70000	AT4G23690	DIR6	Elongation_Endodermis	0.020800166	0.020800166	1.0488330394186785e-11	10.979293640338556	Endodermis	AT1G70000_AT4G23690
AT1G48610	AT1G48610	AT5G23290	PFD5	Elongation_Endodermis	0.020799713	0.020799713	3.3135451168966685e-18	17.47970711172269	Endodermis	AT1G48610_AT5G23290
AT2G46970	PIL1	AT1G70600	RPL27AC	Elongation_Endodermis	-0.020799601	0.020799601	3.6086054734576585e-11	10.442660596484757	Endodermis	AT2G46970_AT1G70600
AT3G22830	HSFA6B	AT1G32700	AT1G32700	Elongation_Endodermis	0.020798814	0.020798814	1.5107393423294302e-11	10.820810460845083	Endodermis	AT3G22830_AT1G32700
AT4G00250	STKL2	AT5G27700	RPS21C	Elongation_Endodermis	-0.02079814	0.02079814	8.828068871807556e-8	7.054134287367054	Endodermis	AT4G00250_AT5G27700
AT4G36990	HSFB1	AT3G45400	AT3G45400	Elongation_Endodermis	0.020798063	0.020798063	4.826362323123405e-15	14.316380077987414	Endodermis	AT4G36990_AT3G45400
AT2G35700	ERF038	AT1G33140	RPL9B	Elongation_Endodermis	-0.020797733	0.020797733	5.164221949979667e-4	3.2869951007239715	Endodermis	AT2G35700_AT1G33140
AT3G16870	GATA17	AT4G24190	HSP90-7	Elongation_Endodermis	0.020797448	0.020797448	2.975121107764693e-9	8.526495350821687	Endodermis	AT3G16870_AT4G24190
AT2G45050	GATA2	AT2G40205	RPL41G	Elongation_Endodermis	0.020797398	0.020797398	2.4868235455611524e-6	5.604355029329106	Endodermis	AT2G45050_AT2G40205
