## Supplementary material for "Brassinosteroid gene regulatory networks at cellular resolution": Data S6: Data_S6.csv (part 34 of 110)

source	source_name	target	target_name	cluster	coef_mean	coef_abs	p	-logp	network	TF_target
AT3G16870	GATA17	AT3G11120	RPL41G	Elongation_Endodermis	0.020797323	0.020797323	5.483230040436145e-13	12.260963533580988	Endodermis	AT3G16870_AT3G11120
AT4G38900	AT4G38900	AT3G48140	AT3G48140	Elongation_Endodermis	0.020797167	0.020797167	4.474117588201316e-16	15.349292606015903	Endodermis	AT4G38900_AT3G48140
AT5G15150	HAT7	AT1G49600	ATRBP47A	Elongation_Endodermis	0.020796895	0.020796895	1.258899920714627e-13	12.900008793807132	Endodermis	AT5G15150_AT1G49600
AT5G15150	HAT7	AT4G39900	AT4G39900	Elongation_Endodermis	0.020796549	0.020796549	3.4227810999653428e-15	14.465620874778871	Endodermis	AT5G15150_AT4G39900
AT2G23320	WRKY15	AT5G56150	UBC30	Elongation_Endodermis	0.020796517	0.020796517	9.262362532269824e-13	12.033278224563999	Endodermis	AT2G23320_AT5G56150
AT1G09530	PIF3	AT3G56340	RPS26C	Elongation_Endodermis	0.020796215	0.020796215	8.00473238672024e-10	9.096653182784461	Endodermis	AT1G09530_AT3G56340
AT4G16141	AT4G16141	AT5G66390	PER72	Elongation_Endodermis	-0.0207962	0.0207962	7.580438606919538e-9	8.120305665205146	Endodermis	AT4G16141_AT5G66390
AT3G23690	BHLH77	AT2G45820	DBP	Elongation_Endodermis	0.02079567	0.02079567	1.2249512646160743e-17	16.91188118960912	Endodermis	AT3G23690_AT2G45820
AT4G24060	DOF4.6	AT4G37540	LBD39	Elongation_Endodermis	0.020795371	0.020795371	5.681331342607878e-16	15.24554988136701	Endodermis	AT4G24060_AT4G37540
AT2G16720	MYB7	AT5G51040	AT5G51040	Elongation_Endodermis	-0.020794526	0.020794526	4.428470401195859e-5	4.353746253693706	Endodermis	AT2G16720_AT5G51040
AT2G40970	MYBC1	AT2G18020	RPL8A	Elongation_Endodermis	-0.020794345	0.020794345	5.408933540748931e-13	12.266888354676134	Endodermis	AT2G40970_AT2G18020
AT5G01380	GT-3A	AT3G15810	AT3G15810	Elongation_Endodermis	0.02079417	0.02079417	3.045092425359459e-14	13.516399521023084	Endodermis	AT5G01380_AT3G15810
AT4G00238	STKL1	AT2G32060	RPS12C	Elongation_Endodermis	0.020791246	0.020791246	1.5012621566672445e-17	16.82354346281826	Endodermis	AT4G00238_AT2G32060
AT1G76580	AT1G76580	AT2G34880	JMJ15	Elongation_Endodermis	-0.020791242	0.020791242	4.899718444595782e-11	10.309828875373853	Endodermis	AT1G76580_AT2G34880
AT3G24120	AT3G24120	AT1G51680	4CL1	Elongation_Endodermis	-0.020791128	0.020791128	1.3995743019920223e-10	9.854004040328542	Endodermis	AT3G24120_AT1G51680
AT5G62020	HSFB2A	AT1G72430	SAUR78	Elongation_Endodermis	0.020790624	0.020790624	2.894494868442775e-10	9.538427216043269	Endodermis	AT5G62020_AT1G72430
AT5G09410	EICBP.B	AT5G12140	CYS1	Elongation_Endodermis	-0.020789826	0.020789826	7.583467832778636e-13	12.120132151065135	Endodermis	AT5G09410_AT5G12140
AT1G53170	ERF8	AT1G14200	AT1G14200	Elongation_Endodermis	0.02078982	0.02078982	5.140002953047802e-10	9.289036631492662	Endodermis	AT1G53170_AT1G14200
AT2G40340	DREB2C	AT1G09330	ECH	Elongation_Endodermis	0.0207898	0.0207898	6.415778229112791e-9	8.192750656497141	Endodermis	AT2G40340_AT1G09330
AT2G38470	WRKY33	AT1G75750	GASA1	Elongation_Endodermis	-0.02078943	0.02078943	1.607328138663771e-9	8.793895452257638	Endodermis	AT2G38470_AT1G75750
AT4G11140	CRF1	AT1G26750	AT1G26750	Elongation_Endodermis	0.02078927	0.02078927	3.6830321718707393e-10	9.43379448749727	Endodermis	AT4G11140_AT1G26750
AT1G01720	NAC002	AT2G39460	RPL23AA	Elongation_Endodermis	0.020788977	0.020788977	9.210216497644973e-13	12.03573016104881	Endodermis	AT1G01720_AT2G39460
AT4G30935	WRKY32	AT2G44060	AT2G44060	Elongation_Endodermis	0.020788765	0.020788765	1.0055825788985736e-8	7.99758225914246	Endodermis	AT4G30935_AT2G44060
AT5G07680	NAC079	AT5G40630	AT5G40630	Elongation_Endodermis	-0.020788388	0.020788388	1.2117945190859456e-10	9.91657101613732	Endodermis	AT5G07680_AT5G40630
AT3G49530	NAC062	AT3G47730	ABCA2	Elongation_Endodermis	0.020788137	0.020788137	1.1049740772610407e-17	16.95664791042642	Endodermis	AT3G49530_AT3G47730
AT5G28650	WRKY74	AT4G13580	DIR18	Elongation_Endodermis	0.020786248	0.020786248	5.135957269232318e-13	12.289378598220708	Endodermis	AT5G28650_AT4G13580
AT2G38340	DREB2E	AT1G15930	RPS12A	Elongation_Endodermis	-0.020785864	0.020785864	8.080648874038863e-13	12.092553764089288	Endodermis	AT2G38340_AT1G15930
AT5G61890	ERF114	AT1G09640	AT1G09640	Elongation_Endodermis	-0.020785525	0.020785525	2.29283770119554e-14	13.6396266857715	Endodermis	AT5G61890_AT1G09640
AT1G03840	MGP	AT4G36130	RPL8C	Elongation_Endodermis	0.020784419	0.020784419	1.5630247179874023e-9	8.80603415390618	Endodermis	AT1G03840_AT4G36130
AT3G10800	BZIP28	AT1G50010	TUBA4	Elongation_Endodermis	-0.020783981	0.020783981	2.3762384714997793e-10	9.624109977133834	Endodermis	AT3G10800_AT1G50010
AT5G45710	HSFA4C	AT2G27960	CKS1	Elongation_Endodermis	0.020783726	0.020783726	1.0570566819776394e-14	13.975901724130514	Endodermis	AT5G45710_AT2G27960
AT3G13445	TBP1	AT5G16130	RPS7C	Elongation_Endodermis	-0.020783722	0.020783722	3.640594249260513e-6	5.438827721265611	Endodermis	AT3G13445_AT5G16130
AT4G05100	AtMYB74	AT2G46680	ATHB-7	Elongation_Endodermis	0.020782357	0.020782357	2.510483991248451e-13	12.60024254367208	Endodermis	AT4G05100_AT2G46680
AT3G51910	HSFA7A	AT1G08360	RPL10AA	Elongation_Endodermis	0.020782301	0.020782301	2.8296473567659444e-5	4.548267684812605	Endodermis	AT3G51910_AT1G08360
AT1G62300	WRKY6	AT1G68840	RAV2	Elongation_Endodermis	0.020780643	0.020780643	1.8684502292054973e-17	16.72851846616826	Endodermis	AT1G62300_AT1G68840
AT1G14580	AT1G14580	AT5G02450	RPL36C	Elongation_Endodermis	-0.020780288	0.020780288	4.0082234104998046e-12	11.397048079744804	Endodermis	AT1G14580_AT5G02450
AT4G23800	HMGB6	AT5G54160	OMT1	Elongation_Endodermis	-0.020780265	0.020780265	5.3485278800797754e-11	10.27176573602261	Endodermis	AT4G23800_AT5G54160
AT5G13910	LEP	AT2G23350	PAB4	Elongation_Endodermis	-0.020779561	0.020779561	1.9257541025407192e-17	16.715399168264163	Endodermis	AT5G13910_AT2G23350
AT5G62020	HSFB2A	AT4G18930	AT4G18930	Elongation_Endodermis	-0.02077947	0.02077947	2.8989143952861774e-16	15.537764609137502	Endodermis	AT5G62020_AT4G18930
AT2G26150	HSFA2	AT5G62020	HSFB2A	Elongation_Endodermis	0.02077898	0.02077898	3.3372736033889246e-16	15.476608186641267	Endodermis	AT2G26150_AT5G62020
AT5G51990	DREB1D	AT2G07340	PFD1	Elongation_Endodermis	-0.02077895	0.02077895	1.8293943318661286e-8	7.737692670852308	Endodermis	AT5G51990_AT2G07340
AT1G29280	WRKY65	AT3G23050	IAA7	Elongation_Endodermis	0.020778786	0.020778786	1.0055014219539323e-9	8.997617310898855	Endodermis	AT1G29280_AT3G23050
AT1G52150	ATHB-15	AT5G19510	AT5G19510	Elongation_Endodermis	0.020778112	0.020778112	5.492226179734103e-13	12.260251586040564	Endodermis	AT1G52150_AT5G19510
AT2G47070	SPL1	AT3G01280	VDAC1	Elongation_Endodermis	-0.020778082	0.020778082	1.2374161494266543e-7	6.907484220333866	Endodermis	AT2G47070_AT3G01280
AT1G50640	ERF3	AT3G54620	BZIP25	Elongation_Endodermis	0.020777348	0.020777348	9.03197954720086e-11	10.04421705453613	Endodermis	AT1G50640_AT3G54620
AT5G53290	CRF3	AT5G61170	RPS19C	Elongation_Endodermis	0.020777166	0.020777166	3.0400336734015725e-11	10.517121605834832	Endodermis	AT5G53290_AT5G61170
AT5G61890	ERF114	AT1G56330	SAR1B	Elongation_Endodermis	-0.020776596	0.020776596	1.1362374359097701e-11	10.944530906009998	Endodermis	AT5G61890_AT1G56330
AT5G08520	SRM1	AT1G33140	RPL9B	Elongation_Endodermis	-0.020776274	0.020776274	5.7685524723401856e-8	7.2389331525537655	Endodermis	AT5G08520_AT1G33140
AT2G40620	BZIP18	AT5G15150	HAT7	Elongation_Endodermis	0.020775693	0.020775693	3.2396792916265986e-13	12.489497980154704	Endodermis	AT2G40620_AT5G15150
AT1G01720	NAC002	AT2G25210	AT2G25210	Elongation_Endodermis	0.020775663	0.020775663	3.442559390154868e-10	9.46311855866899	Endodermis	AT1G01720_AT2G25210
AT4G37940	AGL21	AT4G19006	AT4G19006	Elongation_Endodermis	0.020775547	0.020775547	1.7988895999272426e-6	5.744995489024447	Endodermis	AT4G37940_AT4G19006
AT5G06839	TGA10	AT3G18780	ACT2	Elongation_Endodermis	-0.020774921	0.020774921	8.687769185083692e-15	14.061091725851002	Endodermis	AT5G06839_AT3G18780
AT5G39610	NAC92	AT4G00810	RPP1B	Elongation_Endodermis	-0.020772604	0.020772604	4.652980464572641e-13	12.332268770837915	Endodermis	AT5G39610_AT4G00810
AT5G60850	DOF5.4	AT5G20920	EIF2B	Elongation_Endodermis	-0.020772325	0.020772325	2.066997045462084e-11	10.684660144146989	Endodermis	AT5G60850_AT5G20920
AT1G62700	NAC026	AT3G10860	AT3G10860	Elongation_Endodermis	0.020772174	0.020772174	7.372485949445384e-7	6.132386046457976	Endodermis	AT1G62700_AT3G10860
AT5G05790	AT5G05790	AT3G23050	IAA7	Elongation_Endodermis	-0.020771543	0.020771543	2.6057194197473716e-8	7.584072350333247	Endodermis	AT5G05790_AT3G23050
AT3G28730	SSRP1	AT5G42980	TRX3	Elongation_Endodermis	-0.020771535	0.020771535	4.135551763162356e-18	17.38346653890212	Endodermis	AT3G28730_AT5G42980
AT4G02020	EZA1	AT2G43535	ATTI4	Elongation_Endodermis	-0.020770965	0.020770965	1.6912375164089929e-10	9.771795396055635	Endodermis	AT4G02020_AT2G43535
AT1G49560	HHO6	AT1G41880	RPL35AB	Elongation_Endodermis	0.020769104	0.020769104	2.8732518216939527e-7	6.541626309274529	Endodermis	AT1G49560_AT1G41880
AT3G15210	ERF4	AT2G24260	BHLH66	Elongation_Endodermis	-0.020768868	0.020768868	1.525981117887571e-15	14.816450840200254	Endodermis	AT3G15210_AT2G24260
AT2G43500	AT2G43500	AT3G22230	RPL27B	Elongation_Endodermis	-0.020767028	0.020767028	9.680242959202545e-8	7.0141137424316025	Endodermis	AT2G43500_AT3G22230
AT2G43500	AT2G43500	AT5G52840	AT5G52840	Elongation_Endodermis	-0.020766696	0.020766696	2.2394412706880363e-14	13.649860322435883	Endodermis	AT2G43500_AT5G52840
AT5G04410	NAC078	AT1G04820	TUBA4	Elongation_Endodermis	-0.020766221	0.020766221	2.430889486185908e-11	10.614234784731577	Endodermis	AT5G04410_AT1G04820
AT2G40340	DREB2C	AT3G03250	UGP	Elongation_Endodermis	-0.02076599	0.02076599	9.110053941028935e-10	9.040479051542714	Endodermis	AT2G40340_AT3G03250
AT5G66730	ENY	AT5G26310	UGT72E3	Elongation_Endodermis	0.020765517	0.020765517	9.882417900202184e-13	12.005136784942215	Endodermis	AT5G66730_AT5G26310
AT1G69780	ATHB-13	AT2G14170	ALDH6B2	Elongation_Endodermis	-0.020763753	0.020763753	1.8204094485724324e-11	10.739830919016985	Endodermis	AT1G69780_AT2G14170
AT2G38470	WRKY33	AT5G45110	NPR3	Elongation_Endodermis	0.02076257	0.02076257	1.0483884289264572e-12	11.979477781011513	Endodermis	AT2G38470_AT5G45110
AT3G09735	S1FA3	AT4G21960	PER42	Elongation_Endodermis	0.02076234	0.02076234	2.205335148232586e-16	15.6565254007687	Endodermis	AT3G09735_AT4G21960
AT2G24765	ARF3	AT5G47210	RGGC	Elongation_Endodermis	0.020762205	0.020762205	8.933310933287538e-14	13.048987549671674	Endodermis	AT2G24765_AT5G47210
AT1G78080	RAP2-4	AT3G08520	RPL41G	Elongation_Endodermis	0.020760847	0.020760847	5.058017888300327e-11	10.296019639053222	Endodermis	AT1G78080_AT3G08520
AT2G31230	ERF15	AT5G42180	PER64	Elongation_Endodermis	0.020760426	0.020760426	1.5790783501737362e-7	6.8015963207808605	Endodermis	AT2G31230_AT5G42180
AT4G17785	MYB39	AT1G52300	RPL37B	Elongation_Endodermis	-0.02075995	0.02075995	1.406447330825861e-6	5.851876526819068	Endodermis	AT4G17785_AT1G52300
AT1G21910	ERF012	AT2G14900	GASA7	Elongation_Endodermis	0.020759225	0.020759225	2.130147545162634e-11	10.671590314011627	Endodermis	AT1G21910_AT2G14900
AT3G28730	SSRP1	AT3G03250	UGP	Elongation_Endodermis	-0.02075793	0.02075793	4.7274679309268785e-14	13.325371408536595	Endodermis	AT3G28730_AT3G03250
AT1G72740	AT1G72740	AT3G12390	AT3G12390	Elongation_Endodermis	0.020756155	0.020756155	1.5681172824003265e-10	9.804621458746942	Endodermis	AT1G72740_AT3G12390
AT5G57620	MYB36	AT1G20330	SMT2	Elongation_Endodermis	-0.020755209	0.020755209	4.464022615999345e-15	14.3502736138064	Endodermis	AT5G57620_AT1G20330
AT1G19000	AT1G19000	AT5G60460	AT5G60460	Elongation_Endodermis	0.020754725	0.020754725	4.528465075412001e-11	10.34404897728952	Endodermis	AT1G19000_AT5G60460
AT3G20310	ERF7	AT1G20580	SMD3B	Elongation_Endodermis	0.02075431	0.02075431	9.481968328475167e-5	4.023101499638391	Endodermis	AT3G20310_AT1G20580
AT5G04760	AT5G04760	AT3G28900	RPL34C	Elongation_Endodermis	-0.020752382	0.020752382	2.8418094554050785e-10	9.546405045071591	Endodermis	AT5G04760_AT3G28900
AT3G19860	BHLH121	AT4G15000	RPL27C	Elongation_Endodermis	-0.020751128	0.020751128	3.233419856778434e-11	10.490337898963109	Endodermis	AT3G19860_AT4G15000
AT5G42520	BPC6	AT5G38010	UGT76E9	Elongation_Endodermis	0.020750973	0.020750973	2.1434489341671107e-12	11.668886858723733	Endodermis	AT5G42520_AT5G38010
AT5G17430	BBM	AT1G74060	RPL6B	Elongation_Endodermis	0.020750437	0.020750437	5.840709926414475e-13	12.23353436206809	Endodermis	AT5G17430_AT1G74060
AT4G34410	ERF109	AT4G00860	ATOZI1	Elongation_Endodermis	0.020750308	0.020750308	2.5731320052899296e-6	5.589537933300559	Endodermis	AT4G34410_AT4G00860
AT4G31550	WRKY11	AT4G23690	DIR6	Elongation_Endodermis	0.020748783	0.020748783	6.521950647413475e-10	9.185622491889628	Endodermis	AT4G31550_AT4G23690
AT3G23250	MYB15	AT1G75750	GASA1	Elongation_Endodermis	0.020748219	0.020748219	2.264674560978151e-7	6.644994198298426	Endodermis	AT3G23250_AT1G75750
AT3G02990	HSFA1E	AT5G14920	GASA14	Elongation_Endodermis	0.020748163	0.020748163	3.152300576283856e-12	11.501372378619743	Endodermis	AT3G02990_AT5G14920
AT2G47460	MYB12	AT4G09460	MYB6	Elongation_Endodermis	0.020747432	0.020747432	1.4939754886190926e-15	14.82565652785181	Endodermis	AT2G47460_AT4G09460
AT3G09735	S1FA3	AT4G14960	TUBA6	Elongation_Endodermis	0.020747164	0.020747164	1.218782981837537e-15	14.914073618566242	Endodermis	AT3G09735_AT4G14960
AT5G05790	AT5G05790	AT4G23690	DIR6	Elongation_Endodermis	0.020746987	0.020746987	3.16924386543937e-8	7.499044341642831	Endodermis	AT5G05790_AT4G23690
AT3G04070	NAC047	AT5G37540	AT5G37540	Elongation_Endodermis	-0.020746648	0.020746648	1.434281761452419e-14	13.843365524104895	Endodermis	AT3G04070_AT5G37540
AT3G55980	SZF1	AT1G80840	WRKY40	Elongation_Endodermis	0.02074616	0.02074616	6.894496703846444e-10	9.16149743169555	Endodermis	AT3G55980_AT1G80840
AT2G17410	ARID3	AT4G26140	BGAL12	Elongation_Endodermis	-0.02074543	0.02074543	8.795191238504336e-12	11.05575471300877	Endodermis	AT2G17410_AT4G26140
AT4G17460	HAT1	AT4G13930	SHM4	Elongation_Endodermis	-0.02074464	0.02074464	6.687938873473082e-14	13.174707704922309	Endodermis	AT4G17460_AT4G13930
AT3G22830	HSFA6B	AT5G09810	ACT7	Elongation_Endodermis	-0.020743655	0.020743655	3.8529219691227886e-19	18.414209786399027	Endodermis	AT3G22830_AT5G09810
AT4G16750	ERF039	AT2G39050	EULS3	Elongation_Endodermis	0.020742921	0.020742921	4.4929093033815914e-14	13.347472348252838	Endodermis	AT4G16750_AT2G39050
AT1G09530	PIF3	AT1G07920	A1	Elongation_Endodermis	0.02074242	0.02074242	2.526920076736911e-7	6.597408494044094	Endodermis	AT1G09530_AT1G07920
AT5G57390	AIL5	AT4G12040	SAP7	Elongation_Endodermis	0.020742131	0.020742131	4.208871771330236e-15	14.375834305388118	Endodermis	AT5G57390_AT4G12040
AT2G24765	ARF3	AT4G14960	TUBA6	Elongation_Endodermis	0.020742064	0.020742064	1.994715806604128e-15	14.700118970862185	Endodermis	AT2G24765_AT4G14960
AT5G67190	ERF010	AT5G40880	ZFWD3	Elongation_Endodermis	0.02074175	0.02074175	4.2002224349774e-13	12.376727709667506	Endodermis	AT5G67190_AT5G40880
AT5G60690	REV	AT1G64750	ATDSS1(I)	Elongation_Endodermis	-0.020740429	0.020740429	1.581882155847977e-12	11.800825872906119	Endodermis	AT5G60690_AT1G64750
AT3G51080	GATA6	AT5G38480	GRF3	Elongation_Endodermis	0.020740228	0.020740228	2.9456879643583614e-7	6.530813259711518	Endodermis	AT3G51080_AT5G38480
AT3G07340	BHLH62	AT2G43500	AT2G43500	Elongation_Endodermis	0.02073957	0.02073957	2.161431218833891e-15	14.665258580049912	Endodermis	AT3G07340_AT2G43500
AT2G23760	BLH4	AT5G38480	GRF3	Elongation_Endodermis	0.020739412	0.020739412	5.461519011251936e-8	7.26268655025217	Endodermis	AT2G23760_AT5G38480
AT4G36780	BEH2	AT3G12390	AT3G12390	Elongation_Endodermis	0.020739201	0.020739201	1.8876972916553497e-7	6.724067647275172	Endodermis	AT4G36780_AT3G12390
AT1G10120	BHLH74	AT5G23860	TUBB8	Elongation_Endodermis	0.020737685	0.020737685	1.1773280514331366e-18	17.929102508204778	Endodermis	AT1G10120_AT5G23860
AT5G44160	NUC	AT2G18800	XTH21	Elongation_Endodermis	0.020737318	0.020737318	4.039323274362662e-13	12.393691388064573	Endodermis	AT5G44160_AT2G18800
AT3G61890	ATHB-12	AT5G62690	TUBB3	Elongation_Endodermis	-0.020737218	0.020737218	1.425470408337884e-10	9.846041793878168	Endodermis	AT3G61890_AT5G62690
AT2G22540	SVP	AT1G63220	AT1G63220	Elongation_Endodermis	-0.020735905	0.020735905	5.101228829357656e-18	17.292325194583235	Endodermis	AT2G22540_AT1G63220
AT1G72360	HRE1	AT5G35620	EIF(ISO)4E	Elongation_Endodermis	-0.02073527	0.02073527	1.7183070609475398e-10	9.764899225278247	Endodermis	AT1G72360_AT5G35620
AT5G67580	TRB2	AT2G05630	ATG8D	Elongation_Endodermis	0.020735174	0.020735174	1.9405101310876833e-9	8.712084085537215	Endodermis	AT5G67580_AT2G05630
AT3G09735	S1FA3	AT3G23990	CPN60	Elongation_Endodermis	0.02073425	0.02073425	4.230862004131223e-13	12.373571139599381	Endodermis	AT3G09735_AT3G23990
AT5G67580	TRB2	AT3G56340	RPS26C	Elongation_Endodermis	-0.020734033	0.020734033	2.3397347961140298e-8	7.630833366141788	Endodermis	AT5G67580_AT3G56340
AT1G10120	BHLH74	AT2G37180	PIP2-3	Elongation_Endodermis	-0.020733085	0.020733085	4.170729537699828e-15	14.379787972247902	Endodermis	AT1G10120_AT2G37180
AT5G53290	CRF3	AT5G62440	EMB514	Elongation_Endodermis	0.020732565	0.020732565	1.1014744861998116e-10	9.958025558096477	Endodermis	AT5G53290_AT5G62440
AT1G06850	AtbZIP52	AT2G40113	AT2G40113	Elongation_Endodermis	-0.02073252	0.02073252	1.3307964091258449e-8	7.875888379653933	Endodermis	AT1G06850_AT2G40113
AT4G01720	WRKY47	AT3G05050	AT3G05050	Elongation_Endodermis	0.020732058	0.020732058	3.101508807571807e-11	10.508426981200802	Endodermis	AT4G01720_AT3G05050
AT1G77450	NAC032	AT3G61890	ATHB-12	Elongation_Endodermis	0.020731714	0.020731714	3.8148789420906846e-17	16.418519238997746	Endodermis	AT1G77450_AT3G61890
AT1G53170	ERF8	AT1G27400	RPL17A	Elongation_Endodermis	0.020731576	0.020731576	9.509338267586316e-10	9.021849703539432	Endodermis	AT1G53170_AT1G27400
AT5G62000	ARF2	AT1G16370	OCT6	Elongation_Endodermis	0.020730028	0.020730028	2.4972264208720887e-8	7.602542078843161	Endodermis	AT5G62000_AT1G16370
AT5G29000	PHL1	AT5G16450	AT5G16450	Elongation_Endodermis	0.020728309	0.020728309	8.800213820872794e-16	15.055506775566078	Endodermis	AT5G29000_AT5G16450
AT1G13260	RAV1	AT1G08360	RPL10AA	Elongation_Endodermis	-0.020728264	0.020728264	7.618794929199592e-4	3.118113715928972	Endodermis	AT1G13260_AT1G08360
AT4G36930	SPT	AT5G12140	CYS1	Elongation_Endodermis	-0.020728204	0.020728204	3.302023608749751e-8	7.481219825951151	Endodermis	AT4G36930_AT5G12140
AT5G57390	AIL5	AT3G11550	CASP2	Elongation_Endodermis	0.020727811	0.020727811	6.990185550854706e-9	8.155511295979244	Endodermis	AT5G57390_AT3G11550
AT4G16141	AT4G16141	AT5G58420	RPS4D	Elongation_Endodermis	0.020727059	0.020727059	3.385000303295236e-13	12.470441288066151	Endodermis	AT4G16141_AT5G58420
AT5G15150	HAT7	AT1G04250	IAA17	Elongation_Endodermis	-0.020725744	0.020725744	1.8130807453425206e-9	8.741582854218983	Endodermis	AT5G15150_AT1G04250
AT3G62420	BZIP53	AT5G46890	AT5G46890	Elongation_Endodermis	0.020724569	0.020724569	2.9927316452394027e-5	4.523932224094253	Endodermis	AT3G62420_AT5G46890
AT1G33240	AT-GTL1	AT3G55460	SCL30	Elongation_Endodermis	0.020724246	0.020724246	1.2838430013945022e-11	10.891488082027978	Endodermis	AT1G33240_AT3G55460
AT3G15210	ERF4	AT1G52600	AT1G52600	Elongation_Endodermis	0.020724127	0.020724127	8.368903942403298e-12	11.077331416909471	Endodermis	AT3G15210_AT1G52600
AT1G68130	IDD14	AT1G02780	RPL19A	Elongation_Endodermis	0.020722343	0.020722343	1.874868360123835e-9	8.727029219924967	Endodermis	AT1G68130_AT1G02780
AT5G13910	LEP	AT1G02500	SAM1	Elongation_Endodermis	-0.020722222	0.020722222	1.1051769759859509e-13	12.956568171264038	Endodermis	AT5G13910_AT1G02500
AT5G17300	RVE1	AT3G01280	VDAC1	Elongation_Endodermis	-0.020720527	0.020720527	2.2256470448079403e-4	3.6525437073176312	Endodermis	AT5G17300_AT3G01280
AT2G42430	LBD16	AT2G36307	ZPR4	Elongation_Endodermis	0.020718608	0.020718608	1.5542420229694484e-13	12.808481352937925	Endodermis	AT2G42430_AT2G36307
AT3G45610	DOF3.2	AT1G20090	ARAC4	Elongation_Endodermis	-0.020718168	0.020718168	2.6672560032390775e-13	12.573935298723944	Endodermis	AT3G45610_AT1G20090
AT2G46270	GBF3	AT2G43535	ATTI4	Elongation_Endodermis	-0.020717075	0.020717075	3.1571709369577617e-10	9.50070190370557	Endodermis	AT2G46270_AT2G43535
AT1G51070	bHLH115	AT4G23690	DIR6	Elongation_Endodermis	0.020716932	0.020716932	1.7688900203011015e-12	11.752299168255432	Endodermis	AT1G51070_AT4G23690
AT1G49480	REM19	AT5G35680	AT5G35680	Elongation_Endodermis	0.020716337	0.020716337	7.374740557185127e-7	6.132253253528075	Endodermis	AT1G49480_AT5G35680
AT4G31800	WRKY18	AT5G54810	TSB1	Elongation_Endodermis	0.020715972	0.020715972	5.301507740844203e-12	11.275600600133668	Endodermis	AT4G31800_AT5G54810
AT2G45050	GATA2	AT2G20450	RPL14A	Elongation_Endodermis	0.020715775	0.020715775	1.2929911409416943e-15	14.888404450721554	Endodermis	AT2G45050_AT2G20450
AT4G00940	DOF4.1	AT2G40060	CLC2	Elongation_Endodermis	0.020715132	0.020715132	4.913523555497954e-7	6.308606957593384	Endodermis	AT4G00940_AT2G40060
AT3G28730	SSRP1	AT4G34870	CYP18-4	Elongation_Endodermis	-0.02071508	0.02071508	2.303925895893849e-13	12.63753149379134	Endodermis	AT3G28730_AT4G34870
AT3G51910	HSFA7A	AT2G36830	TIP1-1	Elongation_Endodermis	-0.020715047	0.020715047	3.329412570792752e-14	13.477632385042588	Endodermis	AT3G51910_AT2G36830
AT1G74840	AT1G74840	AT4G34050	CCoAOMT1	Elongation_Endodermis	0.020714976	0.020714976	1.717439752854768e-11	10.76511848888946	Endodermis	AT1G74840_AT4G34050
AT5G15150	HAT7	AT4G17460	HAT1	Elongation_Endodermis	0.020714104	0.020714104	1.5319219221132014e-12	11.814763368945908	Endodermis	AT5G15150_AT4G17460
AT1G49480	REM19	AT3G17820	GLN1-3	Elongation_Endodermis	-0.02071372	0.02071372	4.707004747276072e-9	8.327255363683042	Endodermis	AT1G49480_AT3G17820
AT4G36990	HSFB1	AT5G62300	RPS20C	Elongation_Endodermis	-0.020713685	0.020713685	1.4393114624990597e-8	7.841845215925808	Endodermis	AT4G36990_AT5G62300
AT2G18160	BZIP2	AT3G53020	RPL24B	Elongation_Endodermis	0.020712383	0.020712383	1.2183487082986178e-10	9.914228392807082	Endodermis	AT2G18160_AT3G53020
AT5G49300	GATA16	AT3G09840	CDC48A	Elongation_Endodermis	-0.020712234	0.020712234	2.811917129535805e-15	14.550997482626482	Endodermis	AT5G49300_AT3G09840
AT5G57390	AIL5	AT3G56340	RPS26C	Elongation_Endodermis	0.02071184	0.02071184	1.0702026077409064e-7	6.970533995123953	Endodermis	AT5G57390_AT3G56340
AT3G50060	MYB77	AT3G47370	RPS20B	Elongation_Endodermis	-0.020710466	0.020710466	2.1547977631909756e-6	5.66659348394951	Endodermis	AT3G50060_AT3G47370
AT3G44750	HDT1	AT3G14390	LYSA1	Elongation_Endodermis	0.020710062	0.020710062	1.1810474416038123e-10	9.927732656820924	Endodermis	AT3G44750_AT3G14390
AT4G14410	BHLH104	AT1G79340	AMC4	Elongation_Endodermis	0.020709727	0.020709727	4.989754318044557e-7	6.301920837331375	Endodermis	AT4G14410_AT1G79340
AT1G74080	MYB122	AT1G52890	NAC019	Elongation_Endodermis	-0.020709516	0.020709516	6.024910518926567e-17	16.22004939878214	Endodermis	AT1G74080_AT1G52890
AT5G54230	MYB49	AT3G48930	RPS11A	Elongation_Endodermis	0.020709	0.020709	3.59683727330077e-12	11.444079209917422	Endodermis	AT5G54230_AT3G48930
AT3G51910	HSFA7A	AT5G57620	MYB36	Elongation_Endodermis	-0.020708973	0.020708973	1.7760302131183508e-5	4.750549650449888	Endodermis	AT3G51910_AT5G57620
AT3G54620	BZIP25	AT3G05560	RPL22B	Elongation_Endodermis	0.020708678	0.020708678	3.0342094180208154e-10	9.517954447955296	Endodermis	AT3G54620_AT3G05560
AT5G16770	AtMYB9	AT4G35790	PLDDELTA	Elongation_Endodermis	-0.020708555	0.020708555	5.580610786108671e-10	9.253318265843792	Endodermis	AT5G16770_AT4G35790
AT2G28710	AT2G28710	AT3G45070	AT3G45070	Elongation_Endodermis	-0.020708326	0.020708326	1.2003601613407024e-10	9.920688426773516	Endodermis	AT2G28710_AT3G45070
AT3G22830	HSFA6B	AT3G02360	PGD2	Elongation_Endodermis	-0.02070772	0.02070772	6.510948260211334e-18	17.1863557557964	Endodermis	AT3G22830_AT3G02360
AT1G49480	REM19	AT1G65720	AT1G65720	Elongation_Endodermis	0.020707676	0.020707676	1.4384606364254237e-13	12.842102018109514	Endodermis	AT1G49480_AT1G65720
AT1G68550	ERF118	AT3G22230	RPL27B	Elongation_Endodermis	0.02070674	0.02070674	1.001813962223221e-8	7.999212919867262	Endodermis	AT1G68550_AT3G22230
AT1G48610	AT1G48610	AT5G15200	RPS9B	Elongation_Endodermis	0.02070633	0.02070633	8.266646971674413e-10	9.082670608583364	Endodermis	AT1G48610_AT5G15200
AT4G32880	ATHB-8	AT5G15200	RPS9B	Elongation_Endodermis	0.020705644	0.020705644	2.9456748074069554e-15	14.530815199497479	Endodermis	AT4G32880_AT5G15200
AT1G69780	ATHB-13	AT1G65290	MTACP2	Elongation_Endodermis	-0.0207053	0.0207053	1.7136936526769132e-13	12.766066811842867	Endodermis	AT1G69780_AT1G65290
AT3G17609	HYH	AT1G70490	ARF2-A	Elongation_Endodermis	0.020704996	0.020704996	1.5682023181343781e-12	11.804597908500298	Endodermis	AT3G17609_AT1G70490
AT1G74840	AT1G74840	AT5G26310	UGT72E3	Elongation_Endodermis	-0.020704858	0.020704858	8.207716948088856e-10	9.085777629084443	Endodermis	AT1G74840_AT5G26310
AT5G52660	RVE6	AT2G43910	ATHOL1	Elongation_Endodermis	-0.020703485	0.020703485	4.025011096220417e-11	10.3952329180239	Endodermis	AT5G52660_AT2G43910
AT2G24570	WRKY17	AT3G27890	NQR	Elongation_Endodermis	-0.020702867	0.020702867	2.4665841538541158e-9	8.607904062877287	Endodermis	AT2G24570_AT3G27890
AT4G05100	AtMYB74	AT1G49520	AT1G49520	Elongation_Endodermis	0.020702077	0.020702077	3.1038002633705524e-9	8.508106234355552	Endodermis	AT4G05100_AT1G49520
AT5G06839	TGA10	AT2G48030	AT2G48030	Elongation_Endodermis	-0.020702051	0.020702051	1.4462216715968588e-12	11.839765134861047	Endodermis	AT5G06839_AT2G48030
AT1G70000	AT1G70000	AT5G16440	IPP1	Elongation_Endodermis	-0.020699406	0.020699406	1.0960036564596477e-10	9.96018799696698	Endodermis	AT1G70000_AT5G16440
AT1G74840	AT1G74840	AT1G57720	AT1G57720	Elongation_Endodermis	0.02069937	0.02069937	5.67370149375581e-9	8.246133517152243	Endodermis	AT1G74840_AT1G57720
AT5G11260	HY5	AT5G27430	AT5G27430	Elongation_Endodermis	0.0206988	0.0206988	1.2295000354728457e-16	15.910271454395243	Endodermis	AT5G11260_AT5G27430
AT3G18990	VRN1	AT1G65900	AT1G65900	Elongation_Endodermis	0.020698	0.020698	4.161800800421888e-15	14.380718710608754	Endodermis	AT3G18990_AT1G65900
AT1G69490	NAC029	AT3G03990	D14	Elongation_Endodermis	0.02069713	0.02069713	2.904911027658827e-16	15.536867164749914	Endodermis	AT1G69490_AT3G03990
AT1G55520	TBP2	AT2G30130	LBD12	Elongation_Endodermis	0.020696677	0.020696677	9.98854443162981e-11	10.000497794193263	Endodermis	AT1G55520_AT2G30130
AT5G05410	DREB2A	AT1G20190	EXPA11	Elongation_Endodermis	-0.020695852	0.020695852	2.8189877227458695e-15	14.549906815563421	Endodermis	AT5G05410_AT1G20190
AT3G20310	ERF7	AT4G26970	ACO2	Elongation_Endodermis	-0.020695435	0.020695435	4.1497313276928034e-10	9.381980020559633	Endodermis	AT3G20310_AT4G26970
AT1G25550	HHO3	AT2G44840	ERF13	Elongation_Endodermis	0.020695426	0.020695426	1.3080424910702642e-16	15.883378147955472	Endodermis	AT1G25550_AT2G44840
AT3G16870	GATA17	AT1G51060	HTA10	Elongation_Endodermis	0.020694742	0.020694742	6.308268815091654e-8	7.20008980830073	Endodermis	AT3G16870_AT1G51060
AT1G62990	KNAT7	AT1G13420	SOT8	Elongation_Endodermis	0.020694004	0.020694004	1.231584100533352e-7	6.909535926374232	Endodermis	AT1G62990_AT1G13420
AT4G23750	CRF2	AT4G38680	CSP2	Elongation_Endodermis	0.020693121	0.020693121	1.21191383832671e-15	14.916528255474526	Endodermis	AT4G23750_AT4G38680
AT2G31180	MYB14	AT1G10170	ATNFXL1	Elongation_Endodermis	-0.020692531	0.020692531	8.097393751279161e-7	6.091654741809406	Endodermis	AT2G31180_AT1G10170
AT5G17430	BBM	AT4G24190	HSP90-7	Elongation_Endodermis	0.02069245	0.02069245	2.6452850632003237e-9	8.577527520338034	Endodermis	AT5G17430_AT4G24190
AT5G03150	JKD	AT5G61790	CNX1	Elongation_Endodermis	0.020692108	0.020692108	2.2420430378173726e-11	10.649356055029537	Endodermis	AT5G03150_AT5G61790
AT3G20770	EIN3	AT5G16390	BCCP1	Elongation_Endodermis	-0.020692028	0.020692028	6.145209892544063e-6	5.211463278991207	Endodermis	AT3G20770_AT5G16390
AT2G03340	WRKY3	AT5G18380	RPS16C	Elongation_Endodermis	-0.02069186	0.02069186	2.206755195311379e-8	7.65624584229023	Endodermis	AT2G03340_AT5G18380
AT4G05100	AtMYB74	AT3G47350	ATHSD2	Elongation_Endodermis	-0.020691032	0.020691032	1.4728012039208248e-13	12.831855869495923	Endodermis	AT4G05100_AT3G47350
AT5G65310	ATHB-5	AT2G37040	PAL1	Elongation_Endodermis	-0.020690598	0.020690598	7.183408856822393e-11	10.14366941420034	Endodermis	AT5G65310_AT2G37040
AT1G68130	IDD14	AT3G61110	RPS27B	Elongation_Endodermis	0.020690054	0.020690054	2.7220592163065896e-9	8.565102431287182	Endodermis	AT1G68130_AT3G61110
AT5G08330	TCP21	AT4G11290	PER39	Elongation_Endodermis	0.020689003	0.020689003	1.0263483455668378e-12	11.988705213413908	Endodermis	AT5G08330_AT4G11290
AT5G15150	HAT7	AT2G40205	RPL41G	Elongation_Endodermis	0.020688986	0.020688986	1.2837903877580798e-7	6.891505880372611	Endodermis	AT5G15150_AT2G40205
AT1G01720	NAC002	AT2G40060	CLC2	Elongation_Endodermis	0.020688431	0.020688431	1.9721737375820086e-7	6.705054828771298	Endodermis	AT1G01720_AT2G40060
AT3G22830	HSFA6B	AT3G18740	RPL30C	Elongation_Endodermis	-0.020687459	0.020687459	1.086303189911032e-5	4.964048945163017	Endodermis	AT3G22830_AT3G18740
AT2G02070	IDD5	AT4G11420	TIF3A1	Elongation_Endodermis	0.020687377	0.020687377	2.418959208549925e-10	9.616371455181339	Endodermis	AT2G02070_AT4G11420
AT1G51140	BHLH122	AT2G26730	AT2G26730	Elongation_Endodermis	0.020687196	0.020687196	1.7641275894649048e-13	12.753470007981575	Endodermis	AT1G51140_AT2G26730
AT3G17609	HYH	AT4G23690	DIR6	Elongation_Endodermis	0.020686222	0.020686222	1.3632802345735166e-11	10.865414861832717	Endodermis	AT3G17609_AT4G23690
AT1G35460	BHLH80	AT5G09570	AT5G09570	Elongation_Endodermis	-0.02068439	0.02068439	8.764759373934043e-11	10.057260002446071	Endodermis	AT1G35460_AT5G09570
AT4G00940	DOF4.1	AT4G08770	PER37	Elongation_Endodermis	0.020683877	0.020683877	2.2877796873675453e-5	4.6405858003193226	Endodermis	AT4G00940_AT4G08770
AT2G46590	DOF2.5	AT3G47370	RPS20B	Elongation_Endodermis	-0.02068365	0.02068365	7.845731360214429e-13	12.105366566302564	Endodermis	AT2G46590_AT3G47370
AT2G16720	MYB7	AT5G25770	AT5G25770	Elongation_Endodermis	-0.020683348	0.020683348	8.620210230320087e-4	3.0644821424404154	Endodermis	AT2G16720_AT5G25770
AT3G09735	S1FA3	AT5G09810	ACT7	Elongation_Endodermis	0.0206829	0.0206829	1.135777766777069e-13	12.944706637026517	Endodermis	AT3G09735_AT5G09810
AT5G67300	MYB44	AT2G16600	CYP19-1	Elongation_Endodermis	0.02068201	0.02068201	3.7761765364502614e-4	3.422947710609657	Endodermis	AT5G67300_AT2G16600
AT2G01060	PHL7	AT4G15802	HSBP	Elongation_Endodermis	0.02068191	0.02068191	1.4635644483731248e-11	10.834588148558824	Endodermis	AT2G01060_AT4G15802
AT1G53910	RAP2-12	AT3G62120	AT3G62120	Elongation_Endodermis	0.020681748	0.020681748	7.995059972832822e-15	14.097178274160065	Endodermis	AT1G53910_AT3G62120
AT5G03510	AT5G03510	AT1G51680	4CL1	Elongation_Endodermis	-0.020681666	0.020681666	3.7708375930624145e-14	13.423562171905088	Endodermis	AT5G03510_AT1G51680
AT1G51140	BHLH122	AT2G19760	PRO1	Elongation_Endodermis	0.020681318	0.020681318	2.8067740639339476e-13	12.55179254523372	Endodermis	AT1G51140_AT2G19760
AT2G37260	WRKY44	AT4G34870	CYP18-4	Elongation_Endodermis	0.020679483	0.020679483	8.917509462427144e-10	9.04975642115667	Endodermis	AT2G37260_AT4G34870
AT1G32870	ANAC13	AT4G14320	AT4G14320	Elongation_Endodermis	0.020678628	0.020678628	3.734518844533325e-10	9.427765344752181	Endodermis	AT1G32870_AT4G14320
AT1G77450	NAC032	AT1G78080	RAP2-4	Elongation_Endodermis	0.02067748	0.02067748	5.429390479886616e-19	18.265248922912065	Endodermis	AT1G77450_AT1G78080
AT5G08330	TCP21	AT1G74950	TIFY10B	Elongation_Endodermis	-0.020677213	0.020677213	2.3946968758967027e-12	11.620749452377583	Endodermis	AT5G08330_AT1G74950
AT5G60690	REV	AT5G20570	ROC1	Elongation_Endodermis	-0.020676695	0.020676695	5.852530028313375e-12	11.232656349336192	Endodermis	AT5G60690_AT5G20570
AT1G22190	RAP2-13	AT4G31290	GGCT2;2	Elongation_Endodermis	0.020676522	0.020676522	3.149348243622278e-12	11.501779313983526	Endodermis	AT1G22190_AT4G31290
AT1G55110	IDD7	AT3G43810	CAM7	Elongation_Endodermis	0.020675825	0.020675825	2.7256546622306594e-6	5.564529169700269	Endodermis	AT1G55110_AT3G43810
AT3G09735	S1FA3	AT5G54680	ILR3	Elongation_Endodermis	0.020674603	0.020674603	2.4974279098369015e-16	15.6025070391628	Endodermis	AT3G09735_AT5G54680
AT4G17490	ERF6	AT2G35635	RUB2	Elongation_Endodermis	0.020674212	0.020674212	5.480401135028573e-12	11.261187652400007	Endodermis	AT4G17490_AT2G35635
AT5G61590	ERF107	AT1G49410	TOM6	Elongation_Endodermis	-0.020674035	0.020674035	8.413390676970702e-15	14.075028944091256	Endodermis	AT5G61590_AT1G49410
AT4G36730	GBF1	AT5G66390	PER72	Elongation_Endodermis	0.020673273	0.020673273	8.054522478723229e-8	7.0939602021104236	Endodermis	AT4G36730_AT5G66390
AT5G58900	AT5G58900	AT1G55330	AGP21	Elongation_Endodermis	-0.02067326	0.02067326	3.3105323278525494e-9	8.480102166810175	Endodermis	AT5G58900_AT1G55330
AT3G49690	RAX3	AT1G54690	HTA3	Elongation_Endodermis	-0.020673158	0.020673158	1.1926191185304834e-8	7.923498232885853	Endodermis	AT3G49690_AT1G54690
AT2G02070	IDD5	AT4G27090	RPL14B	Elongation_Endodermis	-0.020672763	0.020672763	1.7818411306138747e-8	7.74913102037406	Endodermis	AT2G02070_AT4G27090
AT1G77920	TGA7	AT1G04850	AT1G04850	Elongation_Endodermis	0.020671815	0.020671815	9.290934611942376e-12	11.031940596405365	Endodermis	AT1G77920_AT1G04850
AT5G03150	JKD	AT1G51200	SAP2	Elongation_Endodermis	-0.020670252	0.020670252	8.551245829268685e-10	9.067970608387425	Endodermis	AT5G03150_AT1G51200
AT1G74080	MYB122	AT5G64140	RPS28C	Elongation_Endodermis	0.020670094	0.020670094	1.917577371442059e-12	11.717247103878362	Endodermis	AT1G74080_AT5G64140
AT5G13180	NAC083	AT3G45980	H2B	Elongation_Endodermis	0.020668905	0.020668905	3.85785632041526e-8	7.413653950982642	Endodermis	AT5G13180_AT3G45980
AT2G17560	HMGB4	AT1G26960	ATHB-23	Elongation_Endodermis	0.020667447	0.020667447	2.4508515304344945e-12	11.610682996975598	Endodermis	AT2G17560_AT1G26960
AT1G77080	MAF1	AT3G20510	FAX6	Elongation_Endodermis	0.0206674	0.0206674	1.091448442474145e-10	9.961996774547444	Endodermis	AT1G77080_AT3G20510
AT4G00250	STKL2	AT2G40510	RPS26B	Elongation_Endodermis	-0.020667307	0.020667307	2.284534480560088e-7	6.641202282736763	Endodermis	AT4G00250_AT2G40510
AT3G01470	HAT5	AT5G51780	AT5G51780	Elongation_Endodermis	0.020666212	0.020666212	1.3533996653201704e-17	16.868573935248456	Endodermis	AT3G01470_AT5G51780
AT1G43700	VIP1	AT4G15000	RPL27C	Elongation_Endodermis	-0.020665118	0.020665118	2.929465670159762e-11	10.533211587039478	Endodermis	AT1G43700_AT4G15000
AT1G43160	RAP2-6	AT1G55330	AGP21	Elongation_Endodermis	0.020665117	0.020665117	2.1773367984218518e-7	6.662074387503337	Endodermis	AT1G43160_AT1G55330
AT1G69780	ATHB-13	AT1G11185	AT1G11185	Elongation_Endodermis	-0.020665051	0.020665051	7.137682718149113e-12	11.146442761062284	Endodermis	AT1G69780_AT1G11185
AT3G19860	BHLH121	AT1G74270	RPL35AC	Elongation_Endodermis	-0.020663956	0.020663956	7.032960873715414e-17	16.15286179867884	Endodermis	AT3G19860_AT1G74270
AT4G23800	HMGB6	AT5G46430	RPL32B	Elongation_Endodermis	0.020663915	0.020663915	4.681319778404784e-9	8.329631691439706	Endodermis	AT4G23800_AT5G46430
AT3G61890	ATHB-12	AT1G49520	AT1G49520	Elongation_Endodermis	0.020663757	0.020663757	4.862222588337995e-10	9.313165163412432	Endodermis	AT3G61890_AT1G49520
AT1G77640	ERF013	AT4G39200	RPS25E	Elongation_Endodermis	-0.02066337	0.02066337	6.409960326460127e-8	7.193144658476934	Endodermis	AT1G77640_AT4G39200
AT3G10500	NAC053	AT1G14320	RPL10A	Elongation_Endodermis	0.02066316	0.02066316	1.74119371421854e-5	4.759152909332886	Endodermis	AT3G10500_AT1G14320
AT1G51190	PLT2	AT2G19750	RPS30A	Elongation_Endodermis	0.020663155	0.020663155	2.2431259331896353e-17	16.64914634364661	Endodermis	AT1G51190_AT2G19750
AT5G08790	NAC081	AT3G09200	RPP0B	Elongation_Endodermis	0.020662518	0.020662518	1.4156281987478915e-10	9.849050794975868	Endodermis	AT5G08790_AT3G09200
AT1G80840	WRKY40	AT2G27710	RPP2B	Elongation_Endodermis	0.020661322	0.020661322	9.570638074846706e-8	7.019059106826374	Endodermis	AT1G80840_AT2G27710
AT4G37940	AGL21	AT3G24020	DIR16	Elongation_Endodermis	0.02066132	0.02066132	2.6014999078876676e-11	10.58477618514518	Endodermis	AT4G37940_AT3G24020
AT5G13910	LEP	AT1G26960	ATHB-23	Elongation_Endodermis	0.020660372	0.020660372	8.81486216955936e-13	12.054784474001957	Endodermis	AT5G13910_AT1G26960
AT4G34410	ERF109	AT3G61260	AT3G61260	Elongation_Endodermis	0.020660076	0.020660076	2.545051876733511e-9	8.594303360851983	Endodermis	AT4G34410_AT3G61260
AT1G79180	ATMYB63	AT5G25890	IAA28	Elongation_Endodermis	0.020659791	0.020659791	2.1066871770082695e-11	10.676399948200812	Endodermis	AT1G79180_AT5G25890
AT5G18680	TULP11	AT2G28671	AT2G28671	Elongation_Endodermis	0.020658573	0.020658573	1.6693161794678517e-8	7.77746139729728	Endodermis	AT5G18680_AT2G28671
AT4G32890	GATA9	AT1G42960	AT1G42960	Elongation_Endodermis	0.020658538	0.020658538	2.8785174572064147e-5	4.540831132355998	Endodermis	AT4G32890_AT1G42960
AT5G54680	ILR3	AT1G34030	RPS18C	Elongation_Endodermis	0.020658027	0.020658027	1.021390270627734e-11	10.990808283383565	Endodermis	AT5G54680_AT1G34030
AT5G49300	GATA16	AT2G22230	AT2G22230	Elongation_Endodermis	0.020656966	0.020656966	2.2644183176581275e-9	8.645043340615889	Endodermis	AT5G49300_AT2G22230
AT4G24060	DOF4.6	AT5G52650	RPS10C	Elongation_Endodermis	-0.020656943	0.020656943	6.7383308042618534e-18	17.171447672051997	Endodermis	AT4G24060_AT5G52650
AT3G55370	OBP3	AT2G46280	TIF3I1	Elongation_Endodermis	0.020655565	0.020655565	4.1179233107894846e-10	9.385321745627428	Endodermis	AT3G55370_AT2G46280
AT4G36780	BEH2	AT1G02900	RALF1	Elongation_Endodermis	-0.020655522	0.020655522	5.326017453713731e-9	8.273597414682818	Endodermis	AT4G36780_AT1G02900
AT4G16141	AT4G16141	AT3G58470	AT3G58470	Elongation_Endodermis	0.020655401	0.020655401	2.3670117495254833e-12	11.625799586286625	Endodermis	AT4G16141_AT3G58470
AT3G23690	BHLH77	AT3G27360	HTR2	Elongation_Endodermis	0.020655297	0.020655297	1.4130255154563779e-13	12.84984999588544	Endodermis	AT3G23690_AT3G27360
AT4G00940	DOF4.1	AT4G10960	UGE5	Elongation_Endodermis	0.020655021	0.020655021	1.0365193629260229e-9	8.984422580561553	Endodermis	AT4G00940_AT4G10960
AT1G33240	AT-GTL1	AT1G11545	XTH8	Elongation_Endodermis	0.020655004	0.020655004	1.9915286795333652e-11	10.70081343503753	Endodermis	AT1G33240_AT1G11545
AT2G45050	GATA2	AT1G24050	AT1G24050	Elongation_Endodermis	0.020654162	0.020654162	2.6034805297631825e-11	10.584445665865388	Endodermis	AT2G45050_AT1G24050
AT1G58100	TCP8	AT4G11290	PER39	Elongation_Endodermis	0.020653889	0.020653889	2.8589374824335767e-13	12.543795341434938	Endodermis	AT1G58100_AT4G11290
AT5G01380	GT-3A	AT2G46600	KIC	Elongation_Endodermis	0.020653663	0.020653663	1.3261696370630907e-17	16.87740091957505	Endodermis	AT5G01380_AT2G46600
AT1G69310	WRKY57	AT3G09500	RPL35A	Elongation_Endodermis	-0.02065273	0.02065273	4.3762419264018886e-10	9.358898677443099	Endodermis	AT1G69310_AT3G09500
AT3G12130	AT3G12130	AT1G49600	ATRBP47A	Elongation_Endodermis	0.020652566	0.020652566	7.3160515507939e-11	10.135723243033448	Endodermis	AT3G12130_AT1G49600
AT5G58900	AT5G58900	AT3G52590	RPL40B	Elongation_Endodermis	0.020650988	0.020650988	4.761313409943647e-9	8.322273230470614	Endodermis	AT5G58900_AT3G52590
AT5G08330	TCP21	AT1G11545	XTH8	Elongation_Endodermis	0.02065049	0.02065049	1.4207857943050786e-12	11.84747139382741	Endodermis	AT5G08330_AT1G11545
AT2G18160	BZIP2	AT1G74660	MIF1	Elongation_Endodermis	-0.020650255	0.020650255	3.5387023812570864e-13	12.451155961695065	Endodermis	AT2G18160_AT1G74660
AT5G65310	ATHB-5	AT5G41520	RPS10B	Elongation_Endodermis	-0.02064979	0.02064979	3.7481506694025044e-5	4.426182959519879	Endodermis	AT5G65310_AT5G41520
AT4G32040	KNAT5	AT2G28910	CXIP4	Elongation_Endodermis	0.02064937	0.02064937	7.764956636563696e-18	17.109860965248195	Endodermis	AT4G32040_AT2G28910
AT5G11260	HY5	AT1G32130	IWS1	Elongation_Endodermis	0.020649271	0.020649271	3.738337110954178e-12	11.427321537942257	Endodermis	AT5G11260_AT1G32130
AT3G25710	BHLH32	AT1G09560	GLP4	Elongation_Endodermis	-0.020648975	0.020648975	2.9807711288383365e-10	9.525671368918216	Endodermis	AT3G25710_AT1G09560
AT5G60850	DOF5.4	AT2G33370	RPL23A	Elongation_Endodermis	-0.020648737	0.020648737	2.9220667087563453e-12	11.534309873646734	Endodermis	AT5G60850_AT2G33370
AT4G31800	WRKY18	AT3G23050	IAA7	Elongation_Endodermis	-0.020648658	0.020648658	2.4138455575904916e-7	6.617290520333086	Endodermis	AT4G31800_AT3G23050
AT5G63260	AT5G63260	AT1G52600	AT1G52600	Elongation_Endodermis	0.020647084	0.020647084	3.3949683406035185e-12	11.469164271329076	Endodermis	AT5G63260_AT1G52600
AT1G08320	TGA9	AT5G61790	CNX1	Elongation_Endodermis	-0.020646917	0.020646917	2.587399942453596e-13	12.587136435846322	Endodermis	AT1G08320_AT5G61790
AT3G51910	HSFA7A	AT1G09090	RBOHB	Elongation_Endodermis	-0.020646866	0.020646866	3.2380233598488687e-12	11.48972002247058	Endodermis	AT3G51910_AT1G09090
AT1G03840	MGP	AT3G62400	AT3G62400	Elongation_Endodermis	0.020642366	0.020642366	1.1516198535721835e-12	11.938690856626083	Endodermis	AT1G03840_AT3G62400
AT3G16940	AT3G16940	AT3G56020	RPL41G	Elongation_Endodermis	-0.020642145	0.020642145	3.2735639822572687e-7	6.484979166313783	Endodermis	AT3G16940_AT3G56020
AT5G65310	ATHB-5	AT3G23800	SBP3	Elongation_Endodermis	0.020641796	0.020641796	1.0553357678887712e-10	9.976609342317673	Endodermis	AT5G65310_AT3G23800
AT1G68670	HHO2	AT1G10170	ATNFXL1	Elongation_Endodermis	0.02064175	0.02064175	2.585285052800242e-8	7.587491564742943	Endodermis	AT1G68670_AT1G10170
AT1G13260	RAV1	AT2G18020	RPL8A	Elongation_Endodermis	-0.020641731	0.020641731	6.277471668227467e-9	8.202215238688355	Endodermis	AT1G13260_AT2G18020
AT5G02840	RVE4	AT2G11910	AT2G11910	Elongation_Endodermis	-0.020641621	0.020641621	2.934677668858479e-15	14.532439592652674	Endodermis	AT5G02840_AT2G11910
AT3G22760	TCX3	AT2G43460	RPL38A	Elongation_Endodermis	0.020641085	0.020641085	8.3729073108296e-7	6.077123716461364	Endodermis	AT3G22760_AT2G43460
AT1G27730	ZAT10	AT4G09320	NDK1	Elongation_Endodermis	0.020640455	0.020640455	6.382908047464371e-8	7.194981411996086	Endodermis	AT1G27730_AT4G09320
AT3G19580	AZF2	AT5G02870	RPL4D	Elongation_Endodermis	0.020639826	0.020639826	1.7359351136994677e-9	8.76046651204485	Endodermis	AT3G19580_AT5G02870
AT4G23800	HMGB6	AT3G56090	FER3	Elongation_Endodermis	0.02063943	0.02063943	6.978502204019954e-9	8.156237780003043	Endodermis	AT4G23800_AT3G56090
AT4G18450	ERF091	AT3G41768	AT3G41768	Elongation_Endodermis	-0.020638375	0.020638375	1.0079785154287726e-10	9.996548724567248	Endodermis	AT4G18450_AT3G41768
AT1G49480	REM19	AT4G12040	SAP7	Elongation_Endodermis	0.020637348	0.020637348	1.3257488373957053e-11	10.877538745060127	Endodermis	AT1G49480_AT4G12040
AT4G17460	HAT1	AT5G08370	AGAL2	Elongation_Endodermis	0.02063631	0.02063631	5.0016881072821006e-8	7.300883393275149	Endodermis	AT4G17460_AT5G08370
AT1G28310	AT1G28310	AT3G52920	AT3G52920	Elongation_Endodermis	-0.020636115	0.020636115	2.8006769835371327e-11	10.552736977701576	Endodermis	AT1G28310_AT3G52920
AT4G05100	AtMYB74	AT1G09560	GLP4	Elongation_Endodermis	-0.020635743	0.020635743	2.5632144480871203e-12	11.591215057598498	Endodermis	AT4G05100_AT1G09560
AT4G01280	RVE5	AT5G19510	AT5G19510	Elongation_Endodermis	0.020635718	0.020635718	9.192066749074096e-10	9.036586830637297	Endodermis	AT4G01280_AT5G19510
AT1G43160	RAP2-6	AT4G37450	AGP18	Elongation_Endodermis	-0.020635687	0.020635687	8.119167556325181e-12	11.090488495909948	Endodermis	AT1G43160_AT4G37450
AT1G06850	AtbZIP52	AT2G43460	RPL38A	Elongation_Endodermis	-0.020634878	0.020634878	3.943043774924468e-9	8.404168401445009	Endodermis	AT1G06850_AT2G43460
AT2G45050	GATA2	AT3G56090	FER3	Elongation_Endodermis	0.020634389	0.020634389	4.317589562608967e-7	6.364758644810086	Endodermis	AT2G45050_AT3G56090
AT4G36900	RAP2-10	AT2G40590	RPS26A	Elongation_Endodermis	-0.020634271	0.020634271	1.4221083289191135e-7	6.847067320019846	Endodermis	AT4G36900_AT2G40590
AT3G60530	GATA4	AT3G02630	S-ACP-DES5	Elongation_Endodermis	0.020634087	0.020634087	9.665660249110404e-11	10.014768474511621	Endodermis	AT3G60530_AT3G02630
AT5G52020	ERF025	AT5G58375	AT5G58375	Elongation_Endodermis	-0.020632446	0.020632446	1.3287184975883614e-10	9.876567018977187	Endodermis	AT5G52020_AT5G58375
AT2G38470	WRKY33	AT3G23050	IAA7	Elongation_Endodermis	-0.020631457	0.020631457	7.65713383684948e-10	9.115933761930846	Endodermis	AT2G38470_AT3G23050
AT5G05790	AT5G05790	AT3G06380	TULP9	Elongation_Endodermis	0.020630918	0.020630918	2.6225096565188743e-13	12.58128290398659	Endodermis	AT5G05790_AT3G06380
AT4G34410	ERF109	AT5G41700	UBC8	Elongation_Endodermis	0.02063071	0.02063071	1.204509212397285e-6	5.919189874056666	Endodermis	AT4G34410_AT5G41700
AT5G39610	NAC92	AT2G27530	RPL10AB	Elongation_Endodermis	-0.020630404	0.020630404	1.7918293246528388e-6	5.746703360126771	Endodermis	AT5G39610_AT2G27530
AT4G27410	RD26	AT1G52890	NAC019	Elongation_Endodermis	0.02062901	0.02062901	3.864847838508221e-17	16.412867599856156	Endodermis	AT4G27410_AT1G52890
AT2G44840	ERF13	AT4G13580	DIR18	Elongation_Endodermis	0.02062709	0.02062709	1.7995080095190693e-5	4.744846215984011	Endodermis	AT2G44840_AT4G13580
AT5G49300	GATA16	AT5G65790	ATMYB68	Elongation_Endodermis	0.020625636	0.020625636	1.5532046873526252e-17	16.808771307484534	Endodermis	AT5G49300_AT5G65790
AT1G47655	DOF1.6	AT3G56130	AT3G56130	Elongation_Endodermis	0.020625047	0.020625047	8.455442920631606e-7	6.072863637865411	Endodermis	AT1G47655_AT3G56130
AT1G08320	TGA9	AT2G31400	GUN1	Elongation_Endodermis	0.020624913	0.020624913	3.7022147228250044e-8	7.431538396433001	Endodermis	AT1G08320_AT2G31400
AT1G32870	ANAC13	AT3G59540	RPL38A	Elongation_Endodermis	0.020624163	0.020624163	3.4805304609310164e-5	4.458354561025053	Endodermis	AT1G32870_AT3G59540
AT4G17500	ERF1A	AT2G39460	RPL23AA	Elongation_Endodermis	0.020624142	0.020624142	8.487159937195575e-14	13.071237613637296	Endodermis	AT4G17500_AT2G39460
AT2G02060	AT2G02060	AT5G62700	TUBB3	Elongation_Endodermis	-0.020623285	0.020623285	7.499572330918516e-9	8.124963501890685	Endodermis	AT2G02060_AT5G62700
AT1G50640	ERF3	AT5G33320	PPT1	Elongation_Endodermis	0.020622227	0.020622227	1.5173249066084088e-10	9.818921413255076	Endodermis	AT1G50640_AT5G33320
AT1G69490	NAC029	AT5G15530	BCCP2	Elongation_Endodermis	0.020622006	0.020622006	6.349851947973947e-13	12.197236400523384	Endodermis	AT1G69490_AT5G15530
AT4G34590	BZIP11	AT5G26310	UGT72E3	Elongation_Endodermis	0.020619692	0.020619692	7.270025355466108e-12	11.138464074461483	Endodermis	AT4G34590_AT5G26310
AT4G34000	ABF3	AT1G77840	AT1G77840	Elongation_Endodermis	0.020618606	0.020618606	2.0830344817872833e-17	16.6813035408415	Endodermis	AT4G34000_AT1G77840
AT1G46264	HSFB4	AT4G03240	FH	Elongation_Endodermis	0.020618495	0.020618495	3.5683745121366862e-12	11.447529571330996	Endodermis	AT1G46264_AT4G03240
AT2G02070	IDD5	AT4G09890	AT4G09890	Elongation_Endodermis	0.020618143	0.020618143	9.537135273383518e-12	11.020582057350113	Endodermis	AT2G02070_AT4G09890
AT3G28920	ZHD9	AT3G23730	XTH16	Elongation_Endodermis	0.020618131	0.020618131	7.829198801561665e-11	10.106282679048578	Endodermis	AT3G28920_AT3G23730
AT3G54320	WRI1	AT5G41700	UBC8	Elongation_Endodermis	0.020617472	0.020617472	2.3699277499858576e-14	13.625264893762363	Endodermis	AT3G54320_AT5G41700
AT5G65790	ATMYB68	AT5G64850	AT5G64850	Elongation_Endodermis	0.020616563	0.020616563	2.2999355463243947e-14	13.638284334533656	Endodermis	AT5G65790_AT5G64850
AT1G33240	AT-GTL1	AT2G17300	AT2G17300	Elongation_Endodermis	0.02061629	0.02061629	5.397535731405006e-15	14.267804473977398	Endodermis	AT1G33240_AT2G17300
AT5G49300	GATA16	AT3G55770	AT3G55770	Elongation_Endodermis	-0.020615734	0.020615734	1.392812742991394e-13	12.856107268466308	Endodermis	AT5G49300_AT3G55770
AT5G66320	GATA5	AT5G15320	AT5G15320	Elongation_Endodermis	-0.02061533	0.02061533	3.0832740229343053e-10	9.510987876064984	Endodermis	AT5G66320_AT5G15320
AT2G31180	MYB14	AT1G73230	AT1G73230	Elongation_Endodermis	-0.020615201	0.020615201	1.7836632753373898e-7	6.748687129480967	Endodermis	AT2G31180_AT1G73230
AT4G24060	DOF4.6	AT1G53000	KDSB	Elongation_Endodermis	0.020613147	0.020613147	8.563995808755931e-13	12.06732355392251	Endodermis	AT4G24060_AT1G53000
AT3G57390	AGL18	AT5G15200	RPS9B	Elongation_Endodermis	0.020612113	0.020612113	6.418785779675173e-10	9.19254711820222	Endodermis	AT3G57390_AT5G15200
AT1G29280	WRKY65	AT5G08160	ATPK3	Elongation_Endodermis	0.020611277	0.020611277	4.4155774912952216e-15	14.355012489168718	Endodermis	AT1G29280_AT5G08160
AT1G52150	ATHB-15	AT1G64750	ATDSS1(I)	Elongation_Endodermis	0.020611258	0.020611258	3.857349148222878e-13	12.413711049159934	Endodermis	AT1G52150_AT1G64750
AT3G63350	HSFA7B	AT3G04840	RPS3AA	Elongation_Endodermis	-0.020611139	0.020611139	7.64942036013367e-10	9.116371472550025	Endodermis	AT3G63350_AT3G04840
AT5G05790	AT5G05790	AT1G80820	CCR2	Elongation_Endodermis	0.02061074	0.02061074	9.107955166385019e-13	12.040579115852186	Endodermis	AT5G05790_AT1G80820
AT4G27410	RD26	AT1G05620	URH2	Elongation_Endodermis	-0.020608975	0.020608975	3.428794572222518e-6	5.464858533789319	Endodermis	AT4G27410_AT1G05620
AT3G23250	MYB15	AT2G18690	AT2G18690	Elongation_Endodermis	0.02060862	0.02060862	1.416342962857411e-17	16.84883157091072	Endodermis	AT3G23250_AT2G18690
AT1G79180	ATMYB63	AT2G44060	AT2G44060	Elongation_Endodermis	-0.02060857	0.02060857	1.2155510886132607e-10	9.915226783396903	Endodermis	AT1G79180_AT2G44060
AT1G29160	DOF1.5	AT1G62480	AT1G62480	Elongation_Endodermis	-0.020608256	0.020608256	3.584568401113794e-13	12.445563127945585	Endodermis	AT1G29160_AT1G62480
AT2G23340	ERF008	AT4G11290	PER39	Elongation_Endodermis	-0.020608043	0.020608043	4.898851250404788e-13	12.309905747338762	Endodermis	AT2G23340_AT4G11290
AT4G00730	ANL2	AT5G52650	RPS10C	Elongation_Endodermis	0.020607814	0.020607814	1.2424267828743446e-14	13.905729195134324	Endodermis	AT4G00730_AT5G52650
AT5G17430	BBM	AT2G39430	DIR9	Elongation_Endodermis	-0.020607688	0.020607688	5.063132776543155e-12	11.295580683443909	Endodermis	AT5G17430_AT2G39430
AT3G18990	VRN1	AT2G32920	PDIL2-3	Elongation_Endodermis	0.020607622	0.020607622	9.1295774746802594e-14	13.039549321552343	Endodermis	AT3G18990_AT2G32920
AT3G51910	HSFA7A	AT1G22640	MYB3	Elongation_Endodermis	0.020607369	0.020607369	1.1266372418505663e-9	8.948215896929113	Endodermis	AT3G51910_AT1G22640
AT4G36990	HSFB1	AT5G64750	ABR1	Elongation_Endodermis	0.020606523	0.020606523	3.0376613518295795e-12	11.517460644307828	Endodermis	AT4G36990_AT5G64750
AT4G16780	HAT4	AT2G47610	RPL7AA	Elongation_Endodermis	0.020604363	0.020604363	1.4749520473288172e-7	6.831222098952948	Endodermis	AT4G16780_AT2G47610
AT1G22640	MYB3	AT4G30410	IBL1	Elongation_Endodermis	0.020603908	0.020603908	1.1545059999012766e-10	9.937603805737497	Endodermis	AT1G22640_AT4G30410
AT2G30250	WRKY25	AT2G30620	AT2G30620	Elongation_Endodermis	-0.020603342	0.020603342	3.84987555676568e-12	11.414553308383303	Endodermis	AT2G30250_AT2G30620
AT5G11260	HY5	AT1G69410	ELF5A-3	Elongation_Endodermis	-0.0206029	0.0206029	5.916141612370771e-11	10.22796143901336	Endodermis	AT5G11260_AT1G69410
AT1G68670	HHO2	AT3G62420	BZIP53	Elongation_Endodermis	0.020602675	0.020602675	1.556230111398453e-12	11.807926185802822	Endodermis	AT1G68670_AT3G62420
AT1G26960	ATHB-23	AT4G09320	NDK1	Elongation_Endodermis	0.020602582	0.020602582	5.575178338629844e-8	7.253741235859339	Endodermis	AT1G26960_AT4G09320
AT5G67300	MYB44	AT4G35790	PLDDELTA	Elongation_Endodermis	-0.020602409	0.020602409	3.991140197599959e-12	11.398903016396726	Endodermis	AT5G67300_AT4G35790
AT1G44830	ERF014	AT3G46030	HTB11	Elongation_Endodermis	-0.02060122	0.02060122	3.0789440125051597e-16	15.511598208232604	Endodermis	AT1G44830_AT3G46030
AT1G76350	NLP5	AT2G34310	AT2G34310	Elongation_Endodermis	0.020600649	0.020600649	2.6153467766565305e-12	11.58247071857358	Endodermis	AT1G76350_AT2G34310
AT1G68550	ERF118	AT5G41520	RPS10B	Elongation_Endodermis	-0.02060035	0.02060035	2.006318354244047e-5	4.697600153807286	Endodermis	AT1G68550_AT5G41520
AT3G46640	PCL1	AT5G04430	BTR1	Elongation_Endodermis	0.02059931	0.02059931	2.6959275884839164e-13	12.569291776952815	Endodermis	AT3G46640_AT5G04430
AT5G65210	TGA1	AT3G60450	AT3G60450	Elongation_Endodermis	0.020598568	0.020598568	5.6897741423250496e-11	10.24490497274179	Endodermis	AT5G65210_AT3G60450
AT4G25470	DREB1C	AT1G18840	IQD30	Elongation_Endodermis	-0.02059833	0.02059833	5.318256350235914e-19	18.27423073266642	Endodermis	AT4G25470_AT1G18840
AT3G24120	AT3G24120	AT1G59900	E1 ALPHA	Elongation_Endodermis	0.020598102	0.020598102	7.524707943869518e-16	15.123510351658016	Endodermis	AT3G24120_AT1G59900
AT5G49520	WRKY48	AT4G31800	WRKY18	Elongation_Endodermis	0.020597715	0.020597715	8.934317549596019e-13	12.048938615599752	Endodermis	AT5G49520_AT4G31800
AT3G16870	GATA17	AT3G10860	AT3G10860	Elongation_Endodermis	0.020596424	0.020596424	0.0024725739866042753	2.6068507041824613	Endodermis	AT3G16870_AT3G10860
AT3G10800	BZIP28	AT2G43535	ATTI4	Elongation_Endodermis	0.020596137	0.020596137	7.011392057269421e-11	10.154195747686549	Endodermis	AT3G10800_AT2G43535
AT3G44750	HDT1	AT5G27330	AT5G27330	Elongation_Endodermis	0.020596072	0.020596072	3.3081873899621245e-12	11.480409898115395	Endodermis	AT3G44750_AT5G27330
AT3G49530	NAC062	AT3G05200	ATL6	Elongation_Endodermis	0.020594997	0.020594997	3.997248805112573e-15	14.398238818633939	Endodermis	AT3G49530_AT3G05200
AT5G13080	WRKY75	AT2G44160	MTHFR2	Elongation_Endodermis	-0.020593759	0.020593759	8.454789657858292e-10	9.072897192509501	Endodermis	AT5G13080_AT2G44160
AT5G54680	ILR3	AT3G24020	DIR16	Elongation_Endodermis	-0.02059348	0.02059348	5.577866427220981e-7	6.253531889965171	Endodermis	AT5G54680_AT3G24020
AT2G28700	AGL46	AT2G39430	DIR9	Elongation_Endodermis	-0.020592846	0.020592846	1.9363327482615465e-11	10.713020009467476	Endodermis	AT2G28700_AT2G39430
AT5G62020	HSFB2A	AT4G23850	LACS4	Elongation_Endodermis	-0.020592425	0.020592425	2.179551451766665e-7	6.661632874315672	Endodermis	AT5G62020_AT4G23850
AT2G46510	AIB	AT5G64750	ABR1	Elongation_Endodermis	0.020591926	0.020591926	2.289259996746568e-15	14.640304880658755	Endodermis	AT2G46510_AT5G64750
AT5G08790	NAC081	AT3G14990	DJ1A	Elongation_Endodermis	0.020589752	0.020589752	8.936485067781425e-6	5.048833265973087	Endodermis	AT5G08790_AT3G14990
AT1G48610	AT1G48610	AT3G10860	AT3G10860	Elongation_Endodermis	0.020589625	0.020589625	0.0027355035159047562	2.5629627226934746	Endodermis	AT1G48610_AT3G10860
AT4G36780	BEH2	AT2G43535	ATTI4	Elongation_Endodermis	-0.020589307	0.020589307	6.573289868530812e-10	9.182217215806098	Endodermis	AT4G36780_AT2G43535
AT3G01220	ATHB-20	AT3G05920	HIPP43	Elongation_Endodermis	0.020588653	0.020588653	6.873947979577602e-11	10.162793758824904	Endodermis	AT3G01220_AT3G05920
AT2G42430	LBD16	AT1G05620	URH2	Elongation_Endodermis	-0.02058741	0.02058741	6.452061016383878e-7	6.190301534191706	Endodermis	AT2G42430_AT1G05620
AT1G62300	WRKY6	AT3G07110	AT3G07110	Elongation_Endodermis	0.020587243	0.020587243	7.262774826518234e-17	16.13889742040098	Endodermis	AT1G62300_AT3G07110
AT2G18350	ZHD6	AT3G61110	RPS27B	Elongation_Endodermis	-0.02058626	0.02058626	1.3541356165493165e-5	4.868337838922932	Endodermis	AT2G18350_AT3G61110
AT3G04070	NAC047	AT5G34940	AtGUS3	Elongation_Endodermis	-0.020585025	0.020585025	2.818664996082719e-10	9.549956537820577	Endodermis	AT3G04070_AT5G34940
AT5G65050	AGL31	AT1G64750	ATDSS1(I)	Elongation_Endodermis	0.020583857	0.020583857	4.2923643142911215e-6	5.3673034244107285	Endodermis	AT5G65050_AT1G64750
AT1G53170	ERF8	AT5G40630	AT5G40630	Elongation_Endodermis	0.02058322	0.02058322	2.608119080142515e-10	9.583672583696186	Endodermis	AT1G53170_AT5G40630
AT1G43700	VIP1	AT4G23500	AT4G23500	Elongation_Endodermis	0.020582654	0.020582654	8.113348564041171e-16	15.09079986554959	Endodermis	AT1G43700_AT4G23500
AT1G74840	AT1G74840	AT3G04530	PPCK2	Elongation_Endodermis	0.020582406	0.020582406	2.585842763507853e-13	12.587397886654776	Endodermis	AT1G74840_AT3G04530
AT1G13300	HRS1	AT1G59940	ARR3	Elongation_Endodermis	0.020581042	0.020581042	1.674630786436796e-11	10.776080928978248	Endodermis	AT1G13300_AT1G59940
AT5G44210	ERF9	AT1G24360	AT1G24360	Elongation_Endodermis	0.020580474	0.020580474	1.1224223523827902e-12	11.949843693173706	Endodermis	AT5G44210_AT1G24360
AT5G54230	MYB49	AT5G57620	MYB36	Elongation_Endodermis	0.020580122	0.020580122	1.9173030542486603e-10	9.717309235903542	Endodermis	AT5G54230_AT5G57620
AT1G43160	RAP2-6	AT2G39050	EULS3	Elongation_Endodermis	0.020580051	0.020580051	2.2360336076264076e-11	10.650521673282478	Endodermis	AT1G43160_AT2G39050
AT3G23690	BHLH77	AT1G11545	XTH8	Elongation_Endodermis	0.020579755	0.020579755	3.706204102807193e-12	11.431070667509806	Endodermis	AT3G23690_AT1G11545
AT5G62000	ARF2	AT3G19820	DIM	Elongation_Endodermis	-0.020578582	0.020578582	1.3164808175788416e-12	11.880585464609833	Endodermis	AT5G62000_AT3G19820
AT4G34410	ERF109	AT5G42050	AT5G42050	Elongation_Endodermis	0.020578424	0.020578424	4.785769958474214e-11	10.320048180809573	Endodermis	AT4G34410_AT5G42050
AT3G19290	ABF4	AT1G23800	ALDH2B7	Elongation_Endodermis	0.020576745	0.020576745	9.815206944975064e-13	12.008100539251622	Endodermis	AT3G19290_AT1G23800
AT2G16720	MYB7	AT5G52840	AT5G52840	Elongation_Endodermis	-0.020576395	0.020576395	1.4424052696799803e-11	10.840912699632328	Endodermis	AT2G16720_AT5G52840
AT5G63790	ANAC102	AT3G10525	SMR1	Elongation_Endodermis	0.020575669	0.020575669	2.6014289196953445e-11	10.584788036078079	Endodermis	AT5G63790_AT3G10525
AT1G49950	TRB1	AT1G17880	BTF3	Elongation_Endodermis	0.020573404	0.020573404	4.342772100684296e-11	10.362232960877744	Endodermis	AT1G49950_AT1G17880
AT5G37260	RVE2	AT5G61890	ERF114	Elongation_Endodermis	-0.020573199	0.020573199	1.5640835554119731e-12	11.805740050070884	Endodermis	AT5G37260_AT5G61890
AT5G60890	MYB34	AT5G65530	AT5G65530	Elongation_Endodermis	-0.02056841	0.02056841	1.668825968335633e-7	6.777588950877562	Endodermis	AT5G60890_AT5G65530
AT5G67300	MYB44	AT2G34590	E1-BETA-2	Elongation_Endodermis	-0.020568144	0.020568144	5.315133199806537e-9	8.274485847374718	Endodermis	AT5G67300_AT2G34590
AT3G09735	S1FA3	AT1G77450	NAC032	Elongation_Endodermis	0.020567384	0.020567384	1.0605736313415256e-16	15.974459174789802	Endodermis	AT3G09735_AT1G77450
AT1G72050	TFIIIA	AT3G11630	BAS1	Elongation_Endodermis	0.020566529	0.020566529	3.936542336236692e-5	4.4048850735004805	Endodermis	AT1G72050_AT3G11630
AT1G69780	ATHB-13	AT5G62700	TUBB3	Elongation_Endodermis	0.020565866	0.020565866	4.720635882944278e-7	6.325999496735996	Endodermis	AT1G69780_AT5G62700
AT2G01060	PHL7	AT4G16720	RPL15A	Elongation_Endodermis	0.020564048	0.020564048	1.2219389449528878e-11	10.91295049338355	Endodermis	AT2G01060_AT4G16720
AT2G22430	ATHB-6	AT5G39740	RPL5B	Elongation_Endodermis	0.020563943	0.020563943	3.938173627491809e-6	5.404705140458103	Endodermis	AT2G22430_AT5G39740
AT5G62430	CDF1	AT1G69620	RPL34B	Elongation_Endodermis	-0.02056371	0.02056371	2.0463943814688833e-11	10.689010665252251	Endodermis	AT5G62430_AT1G69620
AT1G43160	RAP2-6	AT5G64570	BXL4	Elongation_Endodermis	0.02056287	0.02056287	8.605983145532305e-15	14.065199508800696	Endodermis	AT1G43160_AT5G64570
AT5G15830	AtbZIP3	AT5G03300	ADK2	Elongation_Endodermis	0.020562133	0.020562133	1.4622371122859293e-8	7.834982197687513	Endodermis	AT5G15830_AT5G03300
AT4G27950	CRF4	AT5G06360	AT5G06360	Elongation_Endodermis	0.020561175	0.020561175	8.06883586547228e-12	11.09318911876876	Endodermis	AT4G27950_AT5G06360
AT1G26960	ATHB-23	AT1G68570	NPF3.1	Elongation_Endodermis	0.020560717	0.020560717	1.8875305091752805e-17	16.724106019905722	Endodermis	AT1G26960_AT1G68570
AT5G06839	TGA10	AT5G01595	AT5G01595	Elongation_Endodermis	0.020560512	0.020560512	1.5219189895995667e-6	5.817608464060999	Endodermis	AT5G06839_AT5G01595
AT5G39610	NAC92	AT1G70670	PXG4	Elongation_Endodermis	0.02055837	0.02055837	1.1553118633698576e-8	7.937300767063031	Endodermis	AT5G39610_AT1G70670
AT2G40970	MYBC1	AT4G26140	BGAL12	Elongation_Endodermis	0.020557903	0.020557903	1.2998931100878175e-5	4.88609235816055	Endodermis	AT2G40970_AT4G26140
AT4G31800	WRKY18	AT1G51680	4CL1	Elongation_Endodermis	0.020557446	0.020557446	3.006096756839447e-13	12.521997044944989	Endodermis	AT4G31800_AT1G51680
AT3G09735	S1FA3	AT4G34200	PGDH1	Elongation_Endodermis	0.020557044	0.020557044	2.750638584706402e-18	17.560566469217374	Endodermis	AT3G09735_AT4G34200
AT5G65050	AGL31	AT1G07920	A1	Elongation_Endodermis	0.020556483	0.020556483	2.181532556578517e-8	7.661238301340056	Endodermis	AT5G65050_AT1G07920
AT4G24060	DOF4.6	AT1G79340	AMC4	Elongation_Endodermis	-0.020555628	0.020555628	6.009063069668113e-8	7.221193237713322	Endodermis	AT4G24060_AT1G79340
AT3G15210	ERF4	AT1G21580	AT1G21580	Elongation_Endodermis	0.020555472	0.020555472	1.456367843318632e-18	17.836728918878062	Endodermis	AT3G15210_AT1G21580
AT4G37180	HHO5	AT2G30620	AT2G30620	Elongation_Endodermis	-0.020555256	0.020555256	1.2882930148858706e-11	10.889985347942613	Endodermis	AT4G37180_AT2G30620
AT5G52660	RVE6	AT1G64750	ATDSS1(I)	Elongation_Endodermis	-0.020554328	0.020554328	7.561779318035958e-7	6.121376001181065	Endodermis	AT5G52660_AT1G64750
AT3G49690	RAX3	AT2G31230	ERF15	Elongation_Endodermis	0.020554258	0.020554258	1.9351409738037657e-18	17.71328739141254	Endodermis	AT3G49690_AT2G31230
AT3G09735	S1FA3	AT5G56150	UBC30	Elongation_Endodermis	0.020554025	0.020554025	5.006824687793109e-9	8.300437615003528	Endodermis	AT3G09735_AT5G56150
AT3G22830	HSFA6B	AT4G13940	SAHH1	Elongation_Endodermis	-0.020553999	0.020553999	1.7322495707200157e-16	15.761389537619868	Endodermis	AT3G22830_AT4G13940
AT1G26960	ATHB-23	AT3G07910	AT3G07910	Elongation_Endodermis	0.020553226	0.020553226	2.114576302727726e-10	9.674776639079047	Endodermis	AT1G26960_AT3G07910
AT4G32890	GATA9	AT2G21160	AT2G21160	Elongation_Endodermis	-0.020552896	0.020552896	1.1896793944214758e-6	5.924570060450654	Endodermis	AT4G32890_AT2G21160
AT1G78080	RAP2-4	AT5G61130	PDCB1	Elongation_Endodermis	-0.020552877	0.020552877	3.532078294035876e-14	13.451969678171796	Endodermis	AT1G78080_AT5G61130
AT4G34410	ERF109	AT5G52840	AT5G52840	Elongation_Endodermis	0.020550475	0.020550475	6.6940386788879275e-12	11.174311782569957	Endodermis	AT4G34410_AT5G52840
AT2G45050	GATA2	AT2G23350	PAB4	Elongation_Endodermis	0.020549146	0.020549146	4.122578605864986e-13	12.38483105484222	Endodermis	AT2G45050_AT2G23350
AT5G67300	MYB44	AT2G27510	FD3	Elongation_Endodermis	0.020549094	0.020549094	5.24731610265661e-13	12.280062772755269	Endodermis	AT5G67300_AT2G27510
AT5G08790	NAC081	AT1G57720	AT1G57720	Elongation_Endodermis	-0.020548206	0.020548206	7.706684498788985e-16	15.113132420077136	Endodermis	AT5G08790_AT1G57720
AT5G17430	BBM	AT3G49990	AT3G49990	Elongation_Endodermis	0.020546256	0.020546256	5.633096740540369e-9	8.249252790301647	Endodermis	AT5G17430_AT3G49990
AT5G01380	GT-3A	AT5G28020	CYSD2	Elongation_Endodermis	0.020545889	0.020545889	4.551026521875603e-6	5.341890633561798	Endodermis	AT5G01380_AT5G28020
AT1G08320	TGA9	AT5G57620	MYB36	Elongation_Endodermis	-0.020545643	0.020545643	1.1773595302251516e-4	3.9290908964174855	Endodermis	AT1G08320_AT5G57620
AT1G49480	REM19	AT2G36310	URH1	Elongation_Endodermis	0.020545514	0.020545514	1.8241757892731465e-9	8.738933312590566	Endodermis	AT1G49480_AT2G36310
AT5G43250	NF-YC13	AT5G23420	HMGB7	Elongation_Endodermis	0.020544888	0.020544888	3.262793668895337e-7	6.486410389066386	Endodermis	AT5G43250_AT5G23420
AT5G15150	HAT7	AT1G49410	TOM6	Elongation_Endodermis	0.020544834	0.020544834	2.3255700524861773e-10	9.633470573826097	Endodermis	AT5G15150_AT1G49410
AT1G19000	AT1G19000	AT2G10950	AT2G10950	Elongation_Endodermis	0.020544602	0.020544602	2.4327146812126137e-11	10.613908823926204	Endodermis	AT1G19000_AT2G10950
AT1G53170	ERF8	AT2G37180	PIP2-3	Elongation_Endodermis	-0.020543475	0.020543475	5.233329979614614e-10	9.281221880622914	Endodermis	AT1G53170_AT2G37180
AT1G13260	RAV1	AT5G50460	SEC61G2	Elongation_Endodermis	-0.020543339	0.020543339	2.166495069888029e-6	5.664242294916179	Endodermis	AT1G13260_AT5G50460
AT2G42430	LBD16	AT2G04240	XERICO	Elongation_Endodermis	0.020542903	0.020542903	2.3581172562561396e-7	6.627434603617982	Endodermis	AT2G42430_AT2G04240
AT3G50260	ERF011	AT2G42060	AT2G42060	Elongation_Endodermis	0.020542141	0.020542141	1.0889585626180761e-10	9.962988645835322	Endodermis	AT3G50260_AT2G42060
AT5G13180	NAC083	AT3G45930	AT3G45930	Elongation_Endodermis	0.02054198	0.02054198	4.272196113601316e-12	11.369348819392428	Endodermis	AT5G13180_AT3G45930
AT5G54680	ILR3	AT2G29530	TIM10	Elongation_Endodermis	0.020540839	0.020540839	4.194339540448975e-6	5.37733641541226	Endodermis	AT5G54680_AT2G29530
AT2G37120	S1FA2	AT3G62870	RPL7AB	Elongation_Endodermis	0.020540362	0.020540362	1.924010543662343e-11	10.715792552338836	Endodermis	AT2G37120_AT3G62870
AT1G26960	ATHB-23	AT5G02550	AT5G02550	Elongation_Endodermis	0.020539187	0.020539187	8.852617820575894e-13	12.052928284452884	Endodermis	AT1G26960_AT5G02550
AT5G52660	RVE6	AT2G05630	ATG8D	Elongation_Endodermis	-0.020538887	0.020538887	5.757312069715375e-12	11.239780229380692	Endodermis	AT5G52660_AT2G05630
AT2G24765	ARF3	AT2G25210	AT2G25210	Elongation_Endodermis	0.020536838	0.020536838	2.7760813759078113e-12	11.556567807457192	Endodermis	AT2G24765_AT2G25210
AT5G44160	NUC	AT2G19730	RPL28A	Elongation_Endodermis	0.020536233	0.020536233	8.352334001339593e-11	10.07819214700005	Endodermis	AT5G44160_AT2G19730
AT5G14340	AtMYB40	AT2G34310	AT2G34310	Elongation_Endodermis	0.020536225	0.020536225	1.4018858211627222e-5	4.853287356739033	Endodermis	AT5G14340_AT2G34310
AT1G53910	RAP2-12	AT5G54540	AT5G54540	Elongation_Endodermis	0.020535456	0.020535456	9.307619608423999e-15	14.031161374132425	Endodermis	AT1G53910_AT5G54540
AT1G22985	ERF069	AT3G11930	AT3G11930	Elongation_Endodermis	-0.020534793	0.020534793	1.0306942528152522e-11	10.986870145587432	Endodermis	AT1G22985_AT3G11930
AT1G55110	IDD7	AT1G72630	EFL2	Elongation_Endodermis	0.020534711	0.020534711	7.707467636408005e-11	10.113088290196515	Endodermis	AT1G55110_AT1G72630
AT4G01550	NAC69	AT3G41768	AT3G41768	Elongation_Endodermis	0.020533394	0.020533394	2.2538368423422233e-6	5.647077526193706	Endodermis	AT4G01550_AT3G41768
AT2G01570	RGA	AT5G14920	GASA14	Elongation_Endodermis	-0.020532876	0.020532876	2.3265085693281984e-16	15.633295343472387	Endodermis	AT2G01570_AT5G14920
AT1G62300	WRKY6	AT4G17500	ERF1A	Elongation_Endodermis	0.020532759	0.020532759	4.806466627985004e-11	10.318174068712828	Endodermis	AT1G62300_AT4G17500
AT1G17520	AT1G17520	AT5G59850	RPS15AF	Elongation_Endodermis	0.020532662	0.020532662	1.4335349726419207e-14	13.843591707502894	Endodermis	AT1G17520_AT5G59850
AT5G16770	AtMYB9	AT1G67430	RPL17B	Elongation_Endodermis	-0.020532625	0.020532625	6.746106112054084e-12	11.170946831910957	Endodermis	AT5G16770_AT1G67430
AT1G62300	WRKY6	AT5G23740	RPS11C	Elongation_Endodermis	0.02053207	0.02053207	1.0386047842546228e-11	10.983549681191572	Endodermis	AT1G62300_AT5G23740
AT5G60850	DOF5.4	AT1G72370	RPSAA	Elongation_Endodermis	-0.020530911	0.020530911	1.132053028624145e-9	8.946133229066966	Endodermis	AT5G60850_AT1G72370
AT4G23750	CRF2	AT5G07090	RPS4B	Elongation_Endodermis	0.020530203	0.020530203	2.2469045253855575e-16	15.648415381065135	Endodermis	AT4G23750_AT5G07090
AT2G42660	AT2G42660	AT3G53260	PAL2	Elongation_Endodermis	-0.020529252	0.020529252	1.0654915359890137e-13	12.972449995868002	Endodermis	AT2G42660_AT3G53260
AT3G09370	MYB3R-3	AT1G57660	RPL21E	Elongation_Endodermis	-0.020529201	0.020529201	5.054275454570767e-12	11.296341093017567	Endodermis	AT3G09370_AT1G57660
AT1G08320	TGA9	AT4G22110	AT4G22110	Elongation_Endodermis	0.020528078	0.020528078	6.151042310735249e-11	10.211051285615556	Endodermis	AT1G08320_AT4G22110
AT4G37850	BHLH25	AT2G43535	ATTI4	Elongation_Endodermis	-0.020526914	0.020526914	3.736093349275896e-10	9.427582281111931	Endodermis	AT4G37850_AT2G43535
AT5G57390	AIL5	AT5G65390	AGP7	Elongation_Endodermis	0.02052592	0.02052592	5.84769881638037e-14	13.233015003654925	Endodermis	AT5G57390_AT5G65390
AT5G11260	HY5	AT3G11660	NHL1	Elongation_Endodermis	0.02052583	0.02052583	3.7168303970224468e-9	8.4298272557775	Endodermis	AT5G11260_AT3G11660
AT1G13450	GT-1	AT1G72370	RPSAA	Elongation_Endodermis	-0.020525226	0.020525226	3.884215005603763e-12	11.410696738299846	Endodermis	AT1G13450_AT1G72370
AT2G28510	DOF2.1	AT4G34870	CYP18-4	Elongation_Endodermis	0.020524943	0.020524943	1.328886860264975e-12	11.876511992762484	Endodermis	AT2G28510_AT4G34870
AT2G01060	PHL7	AT3G43810	CAM7	Elongation_Endodermis	0.020524561	0.020524561	0.0016415169707926216	2.784754622966021	Endodermis	AT2G01060_AT3G43810
AT4G36780	BEH2	AT4G23690	DIR6	Elongation_Endodermis	-0.020524548	0.020524548	1.0551780842819554e-9	8.97667423752827	Endodermis	AT4G36780_AT4G23690
AT5G04410	NAC078	AT2G46330	AGP16	Elongation_Endodermis	-0.020524178	0.020524178	3.159549305584722e-10	9.500374862969311	Endodermis	AT5G04410_AT2G46330
AT5G47370	HAT2	AT2G16600	CYP19-1	Elongation_Endodermis	-0.020521108	0.020521108	1.961170862861018e-5	4.707484567696245	Endodermis	AT5G47370_AT2G16600
AT5G48560	BHLH78	AT5G12140	CYS1	Elongation_Endodermis	-0.020519821	0.020519821	2.416039528214709e-5	4.616895964610055	Endodermis	AT5G48560_AT5G12140
AT3G62420	BZIP53	AT5G15150	HAT7	Elongation_Endodermis	-0.02051975	0.02051975	4.650300349063262e-13	12.332518996415773	Endodermis	AT3G62420_AT5G15150
AT5G03150	JKD	AT3G05020	ACP1	Elongation_Endodermis	0.020519227	0.020519227	3.053812645654036e-9	8.515157610846897	Endodermis	AT5G03150_AT3G05020
AT3G01220	ATHB-20	AT2G37040	PAL1	Elongation_Endodermis	-0.02051905	0.02051905	3.998481491038819e-13	12.398104909990176	Endodermis	AT3G01220_AT2G37040
AT4G00238	STKL1	AT2G37190	RPL12A	Elongation_Endodermis	0.020518724	0.020518724	9.866659590317732e-17	16.005829855135765	Endodermis	AT4G00238_AT2G37190
AT2G36010	E2F3	AT3G53890	RPS21B	Elongation_Endodermis	0.020517955	0.020517955	2.206702504487014e-10	9.65625621208907	Endodermis	AT2G36010_AT3G53890
AT5G52020	ERF025	AT5G14920	GASA14	Elongation_Endodermis	-0.020517772	0.020517772	6.503502155866066e-9	8.186852711453886	Endodermis	AT5G52020_AT5G14920
AT1G12610	DREB1F	AT2G34590	E1-BETA-2	Elongation_Endodermis	-0.020517506	0.020517506	1.492759133895722e-10	9.826010262776647	Endodermis	AT1G12610_AT2G34590
AT1G33240	AT-GTL1	AT1G67250	AT1G67250	Elongation_Endodermis	-0.020516478	0.020516478	1.5420040823187512e-8	7.8119144765275	Endodermis	AT1G33240_AT1G67250
AT1G75390	BZIP44	AT5G08320	AT5G08320	Elongation_Endodermis	-0.020516282	0.020516282	8.528971517232556e-12	11.069103335927494	Endodermis	AT1G75390_AT5G08320
AT2G46970	PIL1	AT2G21660	RBG7	Elongation_Endodermis	-0.020513877	0.020513877	3.897653804150669e-12	11.409196738236362	Endodermis	AT2G46970_AT2G21660
AT4G17500	ERF1A	AT4G11290	PER39	Elongation_Endodermis	-0.02051365	0.02051365	2.0574632297960564e-8	7.6866679175929065	Endodermis	AT4G17500_AT4G11290
AT5G52830	WRKY27	AT5G47700	RPP1C	Elongation_Endodermis	0.020513436	0.020513436	2.320441688176288e-15	14.63442934076422	Endodermis	AT5G52830_AT5G47700
AT3G01330	E2FF	AT4G18100	RPL32A	Elongation_Endodermis	0.02051247	0.02051247	1.2295289611675775e-13	12.910261237134995	Endodermis	AT3G01330_AT4G18100
AT1G77640	ERF013	AT1G22780	RPS18C	Elongation_Endodermis	-0.020512143	0.020512143	8.688411741335666e-16	15.061059606176851	Endodermis	AT1G77640_AT1G22780
AT1G10120	BHLH74	AT2G38180	AT2G38180	Elongation_Endodermis	0.020511076	0.020511076	2.5586701742838612e-15	14.591985693292335	Endodermis	AT1G10120_AT2G38180
AT1G29280	WRKY65	AT4G17520	RGGB	Elongation_Endodermis	0.020510599	0.020510599	7.234996599683491e-14	13.140561668655385	Endodermis	AT1G29280_AT4G17520
AT1G51070	bHLH115	AT2G28671	AT2G28671	Elongation_Endodermis	0.02051016	0.02051016	9.576238194270816e-14	13.018805060056648	Endodermis	AT1G51070_AT2G28671
AT1G06180	ATMYB13	AT2G34310	AT2G34310	Elongation_Endodermis	-0.020506531	0.020506531	1.582121347057481e-6	5.800760209626979	Endodermis	AT1G06180_AT2G34310
AT4G34410	ERF109	AT5G03630	MDAR2	Elongation_Endodermis	0.020506505	0.020506505	2.5827198625155308e-8	7.587922697489691	Endodermis	AT4G34410_AT5G03630
AT2G47520	ERF071	AT2G37270	RPS5A	Elongation_Endodermis	0.020505955	0.020505955	2.784871940813745e-17	16.555194770571628	Endodermis	AT2G47520_AT2G37270
AT1G22640	MYB3	AT5G42050	AT5G42050	Elongation_Endodermis	-0.02050521	0.02050521	1.867692634815492e-12	11.728694593837671	Endodermis	AT1G22640_AT5G42050
AT4G31800	WRKY18	AT1G49410	TOM6	Elongation_Endodermis	-0.020504795	0.020504795	1.479381191603999e-10	9.829919907085051	Endodermis	AT4G31800_AT1G49410
AT5G66730	ENY	AT5G19590	AT5G19590	Elongation_Endodermis	-0.020504607	0.020504607	5.378181055409182e-13	12.269364581428158	Endodermis	AT5G66730_AT5G19590
AT5G65310	ATHB-5	AT2G44740	CYCU4-1	Elongation_Endodermis	-0.020504069	0.020504069	2.609192461462209e-15	14.583493884921163	Endodermis	AT5G65310_AT2G44740
AT2G16720	MYB7	AT3G23800	SBP3	Elongation_Endodermis	0.02050304	0.02050304	1.5459444976295292e-10	9.810806102142092	Endodermis	AT2G16720_AT3G23800
AT2G26150	HSFA2	AT1G50740	FAX5	Elongation_Endodermis	0.020502347	0.020502347	1.110733221823411e-10	9.95439023827124	Endodermis	AT2G26150_AT1G50740
AT2G42660	AT2G42660	AT5G09570	AT5G09570	Elongation_Endodermis	0.020500902	0.020500902	2.7248188719380048e-11	10.56466236147258	Endodermis	AT2G42660_AT5G09570
AT2G36890	RAX2	AT3G06590	BHLH148	Elongation_Endodermis	0.020500598	0.020500598	1.5180258643591585e-13	12.818720828801034	Endodermis	AT2G36890_AT3G06590
AT1G19000	AT1G19000	AT5G17380	HACL	Elongation_Endodermis	0.020500561	0.020500561	3.502352152037795e-9	8.455640188921388	Endodermis	AT1G19000_AT5G17380
AT5G06950	TGA2	AT4G35410	AAP19-2	Elongation_Endodermis	0.020500556	0.020500556	1.5818638905521488e-14	13.800830887541979	Endodermis	AT5G06950_AT4G35410
AT4G18170	WRKY28	AT3G01280	VDAC1	Elongation_Endodermis	-0.020499809	0.020499809	2.4966816119658567e-10	9.602636837297283	Endodermis	AT4G18170_AT3G01280
AT3G14230	RAP2-2	AT1G14980	CPN10	Elongation_Endodermis	0.020499269	0.020499269	1.2016849744619719e-14	13.920209369092307	Endodermis	AT3G14230_AT1G14980
AT4G25470	DREB1C	AT2G27720	AT2G27720	Elongation_Endodermis	0.020498637	0.020498637	9.689591729878783e-12	11.013694521524691	Endodermis	AT4G25470_AT2G27720
AT4G24060	DOF4.6	AT5G58710	CYP20-1	Elongation_Endodermis	-0.020498542	0.020498542	1.4022125233828745e-7	6.853186158453776	Endodermis	AT4G24060_AT5G58710
AT1G80840	WRKY40	AT1G77450	NAC032	Elongation_Endodermis	0.020498175	0.020498175	3.7223018104699896e-12	11.429188416453055	Endodermis	AT1G80840_AT1G77450
AT4G30980	LRL2	AT1G22410	AT1G22410	Elongation_Endodermis	0.02049733	0.02049733	2.0206744105086814e-10	9.69450365833566	Endodermis	AT4G30980_AT1G22410
AT3G62420	BZIP53	AT3G49910	RPL26A	Elongation_Endodermis	0.02049412	0.02049412	1.8244442071601652e-10	9.738869413139541	Endodermis	AT3G62420_AT3G49910
AT4G00270	GEBP	AT2G32300	UCC1	Elongation_Endodermis	0.020492848	0.020492848	1.4110525848151633e-11	10.850456801362931	Endodermis	AT4G00270_AT2G32300
AT1G69010	BIM2	AT1G33120	RPL9B	Elongation_Endodermis	0.020492712	0.020492712	4.135523383890402e-4	3.3834695191582513	Endodermis	AT1G69010_AT1G33120
AT1G76890	GT-2	AT5G02550	AT5G02550	Elongation_Endodermis	-0.020492543	0.020492543	1.0328697681505123e-14	13.985954434084578	Endodermis	AT1G76890_AT5G02550
AT4G17490	ERF6	AT3G07110	AT3G07110	Elongation_Endodermis	0.020492485	0.020492485	2.7904830714052753e-14	13.554320607806908	Endodermis	AT4G17490_AT3G07110
AT1G69580	AT1G69580	AT3G11510	RPS14B	Elongation_Endodermis	0.020492474	0.020492474	1.4405079469347764e-9	8.84148434147909	Endodermis	AT1G69580_AT3G11510
AT3G15210	ERF4	AT1G17430	AT1G17430	Elongation_Endodermis	0.020492122	0.020492122	3.04628336039034e-15	14.516229701745141	Endodermis	AT3G15210_AT1G17430
AT2G16720	MYB7	AT3G05050	AT3G05050	Elongation_Endodermis	0.020491205	0.020491205	1.1947093378296527e-9	8.922737741854853	Endodermis	AT2G16720_AT3G05050
AT1G80840	WRKY40	AT3G49690	RAX3	Elongation_Endodermis	0.02049094	0.02049094	3.5898428227375265e-10	9.444924566104723	Endodermis	AT1G80840_AT3G49690
AT1G34370	STOP1	AT3G14990	DJ1A	Elongation_Endodermis	-0.02049075	0.02049075	4.890244659540614e-9	8.310669412526599	Endodermis	AT1G34370_AT3G14990
AT2G16720	MYB7	AT1G16920	RABA1B	Elongation_Endodermis	-0.020490412	0.020490412	6.285392872454636e-11	10.201667571278485	Endodermis	AT2G16720_AT1G16920
AT1G55110	IDD7	AT1G56070	LOS1	Elongation_Endodermis	0.020489806	0.020489806	2.6019569586080263e-14	13.584699891784284	Endodermis	AT1G55110_AT1G56070
AT5G59820	ZAT12	AT5G45110	NPR3	Elongation_Endodermis	-0.020488733	0.020488733	4.647091867139727e-11	10.332818741982615	Endodermis	AT5G59820_AT5G45110
AT5G07680	NAC079	AT1G35260	MLP165	Elongation_Endodermis	-0.020488428	0.020488428	4.43392663552997e-12	11.353211497069093	Endodermis	AT5G07680_AT1G35260
AT2G37430	ZAT11	AT2G44160	MTHFR2	Elongation_Endodermis	-0.020487696	0.020487696	1.7315771377805096e-11	10.761558156862874	Endodermis	AT2G37430_AT2G44160
AT2G47520	ERF071	AT2G18740	AT2G18740	Elongation_Endodermis	0.020486142	0.020486142	4.971512623362988e-12	11.303511453513678	Endodermis	AT2G47520_AT2G18740
AT5G64750	ABR1	AT4G00810	RPP1B	Elongation_Endodermis	-0.020485763	0.020485763	5.360850979651984e-9	8.270766265077313	Endodermis	AT5G64750_AT4G00810
AT2G36010	E2F3	AT1G20580	SMD3B	Elongation_Endodermis	0.020485722	0.020485722	1.5919867393344032e-10	9.798060554097018	Endodermis	AT2G36010_AT1G20580
AT5G52660	RVE6	AT1G05260	PER3	Elongation_Endodermis	0.020485206	0.020485206	8.603084045510905e-7	6.065345834355674	Endodermis	AT5G52660_AT1G05260
AT1G79180	ATMYB63	AT4G11820	HMGS	Elongation_Endodermis	-0.020484962	0.020484962	1.220867255503504e-11	10.913331554184815	Endodermis	AT1G79180_AT4G11820
AT5G45580	PHL11	AT3G11550	CASP2	Elongation_Endodermis	-0.020484306	0.020484306	8.56842433659528e-12	11.067099033950422	Endodermis	AT5G45580_AT3G11550
AT5G67190	ERF010	AT4G29390	RPS30A	Elongation_Endodermis	0.020482564	0.020482564	3.6178339115993556e-11	10.441551374715452	Endodermis	AT5G67190_AT4G29390
AT2G31230	ERF15	AT2G28190	CSD2	Elongation_Endodermis	-0.020481609	0.020481609	2.4391814414802587e-10	9.612755892961049	Endodermis	AT2G31230_AT2G28190
AT1G29280	WRKY65	AT5G11170	RH15	Elongation_Endodermis	0.020481534	0.020481534	1.2999336031419823e-14	13.886078829635828	Endodermis	AT1G29280_AT5G11170
AT2G46680	ATHB-7	AT3G25290	AT3G25290	Elongation_Endodermis	-0.020481305000000002	0.020481305000000002	2.4395438750587993e-11	10.61269136671975	Endodermis	AT2G46680_AT3G25290
AT2G40340	DREB2C	AT3G06700	RPL29A	Elongation_Endodermis	-0.020481026	0.020481026	5.229073097394388e-11	10.281575287110268	Endodermis	AT2G40340_AT3G06700
AT3G60530	GATA4	AT3G44320	NIT3	Elongation_Endodermis	0.02048027	0.02048027	1.5920106341822122e-18	17.79805403562396	Endodermis	AT3G60530_AT3G44320
AT4G37790	HAT22	AT1G64980	AT1G64980	Elongation_Endodermis	-0.020478755	0.020478755	1.7509037088724164e-11	10.756737737329036	Endodermis	AT4G37790_AT1G64980
AT3G16350	AT3G16350	AT1G52740	HTA9	Elongation_Endodermis	0.020478709	0.020478709	3.263311093079464e-9	8.486341522728306	Endodermis	AT3G16350_AT1G52740
AT3G09735	S1FA3	AT3G02360	PGD2	Elongation_Endodermis	0.020477772	0.020477772	1.1660719937822213e-13	12.933274635222693	Endodermis	AT3G09735_AT3G02360
AT5G64750	ABR1	AT3G46600	SCL30	Elongation_Endodermis	-0.020476773	0.020476773	7.420042413829715e-16	15.129593612235858	Endodermis	AT5G64750_AT3G46600
AT5G37260	RVE2	AT2G40113	AT2G40113	Elongation_Endodermis	0.020474117	0.020474117	0.001611561803249813	2.7927530346780634	Endodermis	AT5G37260_AT2G40113
AT1G43160	RAP2-6	AT2G44670	FLZ3	Elongation_Endodermis	0.020472815	0.020472815	3.0420160633058973e-16	15.51683849699351	Endodermis	AT1G43160_AT2G44670
AT3G01470	HAT5	AT5G45750	RABA1C	Elongation_Endodermis	0.02047174	0.02047174	2.6022166924555694e-14	13.584656541587151	Endodermis	AT3G01470_AT5G45750
AT4G12670	AT4G12670	AT2G43460	RPL38A	Elongation_Endodermis	0.020471582	0.020471582	4.0903351277395676e-11	10.388241108089105	Endodermis	AT4G12670_AT2G43460
AT1G53910	RAP2-12	AT3G18740	RPL30C	Elongation_Endodermis	0.020468887	0.020468887	1.5043778220499783e-6	5.822643077690685	Endodermis	AT1G53910_AT3G18740
AT3G09600	RVE8	AT1G36160	ACC1	Elongation_Endodermis	-0.020467939	0.020467939	3.984180808022522e-9	8.399660960874677	Endodermis	AT3G09600_AT1G36160
AT1G36060	ERF055	AT5G46890	AT5G46890	Elongation_Endodermis	-0.020466758	0.020466758	2.889444757822874e-10	9.539185604226507	Endodermis	AT1G36060_AT5G46890
AT4G24240	WRKY7	AT4G18930	AT4G18930	Elongation_Endodermis	0.020466395	0.020466395	2.0604012428619055e-11	10.686048196819073	Endodermis	AT4G24240_AT4G18930
AT5G06100	MYB33	AT1G51200	SAP2	Elongation_Endodermis	-0.020466084	0.020466084	3.1684504179905593e-12	11.499153084613093	Endodermis	AT5G06100_AT1G51200
AT1G22190	RAP2-13	AT1G69600	ZHD11	Elongation_Endodermis	0.02046564	0.02046564	4.784638588140653e-13	12.32015086146166	Endodermis	AT1G22190_AT1G69600
AT5G10280	MYB92	AT4G13580	DIR18	Elongation_Endodermis	0.020464666	0.020464666	1.4365626490779406e-8	7.842675429501091	Endodermis	AT5G10280_AT4G13580
AT1G27730	ZAT10	AT5G66390	PER72	Elongation_Endodermis	-0.020464506	0.020464506	9.156649510822243e-9	8.038263408989913	Endodermis	AT1G27730_AT5G66390
AT2G30250	WRKY25	AT2G30930	AT2G30930	Elongation_Endodermis	0.020464394	0.020464394	1.3969350266794337e-7	6.854823793034566	Endodermis	AT2G30250_AT2G30930
AT3G24120	AT3G24120	AT4G37450	AGP18	Elongation_Endodermis	-0.020463955	0.020463955	1.1878950961425556e-10	9.925221910514791	Endodermis	AT3G24120_AT4G37450
AT2G44840	ERF13	AT5G03630	MDAR2	Elongation_Endodermis	-0.020463549	0.020463549	1.3250072114512802e-12	11.8777817580404	Endodermis	AT2G44840_AT5G03630
AT5G15150	HAT7	AT4G17670	FLZ2	Elongation_Endodermis	0.02046233	0.02046233	1.5015490472057475e-13	12.823460477262593	Endodermis	AT5G15150_AT4G17670
AT5G61890	ERF114	AT3G05560	RPL22B	Elongation_Endodermis	-0.02046201	0.02046201	8.872036062146429e-17	16.051976701579438	Endodermis	AT5G61890_AT3G05560
AT5G67300	MYB44	AT5G54500	FQR1	Elongation_Endodermis	0.020461794	0.020461794	9.494397880697144e-12	11.02253257230478	Endodermis	AT5G67300_AT5G54500
AT5G67190	ERF010	AT5G51040	AT5G51040	Elongation_Endodermis	-0.020461442	0.020461442	2.415924914053992e-5	4.616916567533836	Endodermis	AT5G67190_AT5G51040
AT1G26790	AT1G26790	AT1G56045	RPL41G	Elongation_Endodermis	0.02046121	0.02046121	6.498855598478883e-17	16.18716311274527	Endodermis	AT1G26790_AT1G56045
AT4G17490	ERF6	AT4G39200	RPS25E	Elongation_Endodermis	0.020461107	0.020461107	6.143617748914069e-7	6.211575813598567	Endodermis	AT4G17490_AT4G39200
AT3G51080	GATA6	AT1G67730	KCR1	Elongation_Endodermis	0.02046063	0.02046063	1.7305114089574054e-11	10.761825533133267	Endodermis	AT3G51080_AT1G67730
AT5G61890	ERF114	AT4G16720	RPL15A	Elongation_Endodermis	-0.020460568	0.020460568	4.462970175321655e-9	8.350376015408296	Endodermis	AT5G61890_AT4G16720
AT2G06200	AtGRF6	AT3G32930	AT3G32930	Elongation_Endodermis	0.02045929	0.02045929	6.442498111975762e-15	14.190945700050419	Endodermis	AT2G06200_AT3G32930
AT2G02070	IDD5	AT2G36620	RPL24A	Elongation_Endodermis	0.020459099	0.020459099	5.884118124762951e-7	6.2303186173147	Endodermis	AT2G02070_AT2G36620
AT5G59570	BOA	AT5G45775	RPL11C	Elongation_Endodermis	-0.020457538	0.020457538	2.851011379248178e-11	10.545001049286531	Endodermis	AT5G59570_AT5G45775
AT1G20696	HMGB3	AT3G02560	RPS7B	Elongation_Endodermis	0.020457517	0.020457517	7.968269864859118e-10	9.098635965895289	Endodermis	AT1G20696_AT3G02560
AT1G42990	BZIP60	AT1G56070	LOS1	Elongation_Endodermis	-0.020457115	0.020457115	6.024368195679762e-15	14.220088492905404	Endodermis	AT1G42990_AT1G56070
AT3G23690	BHLH77	AT1G72310	ATL3	Elongation_Endodermis	-0.020457013	0.020457013	1.74257894401107e-11	10.758807537952036	Endodermis	AT3G23690_AT1G72310
AT2G18160	BZIP2	AT5G45750	RABA1C	Elongation_Endodermis	0.020456953	0.020456953	1.5883075921596214e-10	9.799065388154734	Endodermis	AT2G18160_AT5G45750
AT4G34590	BZIP11	AT3G23690	BHLH77	Elongation_Endodermis	0.020456946	0.020456946	9.251851446771037e-15	14.033771349135915	Endodermis	AT4G34590_AT3G23690
AT2G23380	CLF	AT5G12250	TUBB6	Elongation_Endodermis	0.020456495	0.020456495	1.5057710871893732e-15	14.822241046147846	Endodermis	AT2G23380_AT5G12250
AT2G46970	PIL1	AT4G34870	CYP18-4	Elongation_Endodermis	-0.020456357	0.020456357	1.9792558605429364e-13	12.703498060447773	Endodermis	AT2G46970_AT4G34870
AT5G52020	ERF025	AT1G43170	ARP1	Elongation_Endodermis	0.020456273	0.020456273	1.0013861092645257e-7	6.999398437214728	Endodermis	AT5G52020_AT1G43170
AT2G24570	WRKY17	AT3G11660	NHL1	Elongation_Endodermis	-0.020453637	0.020453637	1.3759055306786696e-12	11.86141138362478	Endodermis	AT2G24570_AT3G11660
AT5G11260	HY5	AT3G60770	RPS13A	Elongation_Endodermis	0.020453569	0.020453569	2.9891568778545117e-9	8.524451291585452	Endodermis	AT5G11260_AT3G60770
AT2G38340	DREB2E	AT1G16210	AT1G16210	Elongation_Endodermis	0.020452186	0.020452186	5.368792474545956e-10	9.27012338294334	Endodermis	AT2G38340_AT1G16210
AT5G65210	TGA1	AT1G22190	RAP2-13	Elongation_Endodermis	0.020452058	0.020452058	4.233160072459527e-18	17.373335308830153	Endodermis	AT5G65210_AT1G22190
AT4G00940	DOF4.1	AT2G33310	IAA13	Elongation_Endodermis	0.020451808	0.020451808	2.3775616711308065e-13	12.623868209160502	Endodermis	AT4G00940_AT2G33310
AT1G25550	HHO3	AT1G67430	RPL17B	Elongation_Endodermis	-0.020451667	0.020451667	2.6824082222689134e-9	8.571475128353265	Endodermis	AT1G25550_AT1G67430
AT5G02840	RVE4	AT5G54900	RBP45A	Elongation_Endodermis	0.020451367	0.020451367	3.352988456089869e-12	11.474567941788925	Endodermis	AT5G02840_AT5G54900
AT3G22780	TSO1	AT1G57660	RPL21E	Elongation_Endodermis	0.020450234	0.020450234	1.349262505296022e-9	8.869903548096257	Endodermis	AT3G22780_AT1G57660
AT1G77450	NAC032	AT4G11290	PER39	Elongation_Endodermis	-0.020449987	0.020449987	6.14016588054792e-9	8.211819895954354	Endodermis	AT1G77450_AT4G11290
AT4G16750	ERF039	AT4G00860	ATOZI1	Elongation_Endodermis	0.02044883	0.02044883	1.6379342341575748e-9	8.785703539886867	Endodermis	AT4G16750_AT4G00860
AT1G51700	DOF1.7	AT1G05260	PER3	Elongation_Endodermis	0.020448621	0.020448621	6.202122432867809e-11	10.20745966483296	Endodermis	AT1G51700_AT1G05260
AT1G71520	ERF020	AT5G61890	ERF114	Elongation_Endodermis	-0.020447982	0.020447982	1.5849545083014794e-6	5.799983198479144	Endodermis	AT1G71520_AT5G61890
AT3G14230	RAP2-2	AT5G13910	LEP	Elongation_Endodermis	0.020447666	0.020447666	5.803685798298159e-20	19.236296107564247	Endodermis	AT3G14230_AT5G13910
AT2G40620	BZIP18	AT5G61130	PDCB1	Elongation_Endodermis	0.02044739	0.02044739	5.760818006051156e-12	11.239515844651306	Endodermis	AT2G40620_AT5G61130
AT5G05410	DREB2A	AT2G23560	MES7	Elongation_Endodermis	-0.020447096	0.020447096	2.026236746673174e-6	5.693309812792673	Endodermis	AT5G05410_AT2G23560
AT1G69310	WRKY57	AT3G19820	DIM	Elongation_Endodermis	-0.020445533	0.020445533	9.929049039047705e-10	9.003092344341576	Endodermis	AT1G69310_AT3G19820
AT4G37940	AGL21	AT5G15290	CASP5	Elongation_Endodermis	0.020445516	0.020445516	3.215695537996566e-8	7.492725076971916	Endodermis	AT4G37940_AT5G15290
AT4G11080	HMGB13	AT5G39740	RPL5B	Elongation_Endodermis	-0.020443592	0.020443592	1.0858902068523826e-11	10.964214083558078	Endodermis	AT4G11080_AT5G39740
AT2G40140	CZF1	AT4G17230	SCL13	Elongation_Endodermis	0.020443	0.020443	2.094987089387282e-15	14.678818649082	Endodermis	AT2G40140_AT4G17230
AT4G17500	ERF1A	AT5G63790	ANAC102	Elongation_Endodermis	0.020442136	0.020442136	3.404042122763366e-12	11.468005074448053	Endodermis	AT4G17500_AT5G63790
AT5G42520	BPC6	AT3G24830	RPL13AB	Elongation_Endodermis	0.020439351	0.020439351	6.341817966152466e-11	10.197786228002734	Endodermis	AT5G42520_AT3G24830
AT1G53170	ERF8	AT3G22230	RPL27B	Elongation_Endodermis	0.020438787	0.020438787	8.349462749620553e-4	3.0783414685142105	Endodermis	AT1G53170_AT3G22230
AT3G23690	BHLH77	AT3G21240	4CL2	Elongation_Endodermis	0.02043777	0.02043777	3.842083899096413e-11	10.415433155737528	Endodermis	AT3G23690_AT3G21240
AT4G24240	WRKY7	AT5G42180	PER64	Elongation_Endodermis	-0.020436656	0.020436656	1.1333248581518854e-8	7.945645585387671	Endodermis	AT4G24240_AT5G42180
AT1G29280	WRKY65	AT3G62420	BZIP53	Elongation_Endodermis	-0.020436307	0.020436307	3.409606414247974e-8	7.467295750622048	Endodermis	AT1G29280_AT3G62420
AT3G11280	AT3G11280	AT3G27890	NQR	Elongation_Endodermis	0.020435574	0.020435574	1.3396131932882568e-11	10.87302058392698	Endodermis	AT3G11280_AT3G27890
AT3G18990	VRN1	AT2G22670	IAA8	Elongation_Endodermis	0.020435221	0.020435221	1.2869550775788464e-16	15.890436612303164	Endodermis	AT3G18990_AT2G22670
AT4G24060	DOF4.6	AT1G48830	RPS7A	Elongation_Endodermis	-0.020432658	0.020432658	4.1202870756957056e-11	10.385072524003968	Endodermis	AT4G24060_AT1G48830
AT3G50260	ERF011	AT3G11940	RPS5B	Elongation_Endodermis	-0.020432416	0.020432416	7.533913647054826e-11	10.122979361943013	Endodermis	AT3G50260_AT3G11940
AT4G36730	GBF1	AT5G41700	UBC8	Elongation_Endodermis	0.020432258	0.020432258	7.408435432915067e-10	9.130273499793352	Endodermis	AT4G36730_AT5G41700
AT3G58630	AT3G58630	AT1G20580	SMD3B	Elongation_Endodermis	0.020432068	0.020432068	1.0269840068234468e-8	7.988436319598835	Endodermis	AT3G58630_AT1G20580
AT5G04410	NAC078	AT2G36620	RPL24A	Elongation_Endodermis	-0.020432029	0.020432029	5.899329921852658e-7	6.229197315098285	Endodermis	AT5G04410_AT2G36620
AT4G14410	BHLH104	AT1G78150	AT1G78150	Elongation_Endodermis	0.020431807	0.020431807	7.550968871122678e-15	14.121997320107756	Endodermis	AT4G14410_AT1G78150
AT4G00250	STKL2	AT4G09800	RPS18C	Elongation_Endodermis	0.020431379	0.020431379	6.613196380821185e-12	11.179588580601528	Endodermis	AT4G00250_AT4G09800
AT5G48560	BHLH78	AT1G25230	AT1G25230	Elongation_Endodermis	0.020431	0.020431	9.697408038888826e-10	9.013344330149407	Endodermis	AT5G48560_AT1G25230
AT5G08130	BIM1	AT3G14310	PME3	Elongation_Endodermis	0.020430958	0.020430958	5.989689074247281e-13	12.222595721324115	Endodermis	AT5G08130_AT3G14310
AT3G21270	DOF3.1	AT1G71740	AT1G71740	Elongation_Endodermis	0.02043013	0.02043013	1.4332836787628848e-8	7.843667844544369	Endodermis	AT3G21270_AT1G71740
AT1G20910	ARID6	AT3G43810	CAM7	Elongation_Endodermis	-0.02042977	0.02042977	1.4478112616113493e-7	6.839288049591364	Endodermis	AT1G20910_AT3G43810
AT1G62300	WRKY6	AT4G00810	RPP1B	Elongation_Endodermis	0.02042965	0.02042965	2.343155551861684e-13	12.630198879532454	Endodermis	AT1G62300_AT4G00810
AT3G60390	HAT3	AT3G11510	RPS14B	Elongation_Endodermis	0.020429214	0.020429214	6.481742865060594e-10	9.188308201705585	Endodermis	AT3G60390_AT3G11510
AT5G01380	GT-3A	AT3G45070	AT3G45070	Elongation_Endodermis	0.020428374	0.020428374	4.5321940343965576e-10	9.343691505193496	Endodermis	AT5G01380_AT3G45070
AT2G26150	HSFA2	AT5G38010	UGT76E9	Elongation_Endodermis	-0.020427283	0.020427283	2.0438289595579627e-8	7.689555451506141	Endodermis	AT2G26150_AT5G38010
AT1G25550	HHO3	AT3G56240	CCH	Elongation_Endodermis	0.02042721	0.02042721	2.741705697361128e-7	6.56197916547349	Endodermis	AT1G25550_AT3G56240
AT4G16150	AT4G16150	AT2G36100	CASP1	Elongation_Endodermis	-0.020427177	0.020427177	5.09198997910196e-13	12.29311245969729	Endodermis	AT4G16150_AT2G36100
AT2G38470	WRKY33	AT1G67730	KCR1	Elongation_Endodermis	0.020426486	0.020426486	1.3330021732405938e-9	8.875169142539908	Endodermis	AT2G38470_AT1G67730
AT1G42990	BZIP60	AT3G14990	DJ1A	Elongation_Endodermis	-0.020425934	0.020425934	4.820629918268743e-10	9.316896208202332	Endodermis	AT1G42990_AT3G14990
AT3G13040	PHL6	AT1G51200	SAP2	Elongation_Endodermis	0.020425504	0.020425504	3.089040832110191e-9	8.510176350991868	Endodermis	AT3G13040_AT1G51200
AT1G43160	RAP2-6	AT4G17500	ERF1A	Elongation_Endodermis	0.020424744	0.020424744	3.649998902461766e-12	11.4377072661339	Endodermis	AT1G43160_AT4G17500
AT5G08330	TCP21	AT5G12250	TUBB6	Elongation_Endodermis	0.020422252	0.020422252	3.168866670843028e-7	6.4990960332411545	Endodermis	AT5G08330_AT5G12250
AT4G00940	DOF4.1	AT1G11100	AT1G11100	Elongation_Endodermis	0.020421768	0.020421768	2.2355227185198835e-17	16.650620912251917	Endodermis	AT4G00940_AT1G11100
AT2G24790	COL3	AT1G21750	PDIL1-1	Elongation_Endodermis	0.020420767	0.020420767	8.403240022662943e-6	5.0755532314788665	Endodermis	AT2G24790_AT1G21750
AT5G60120	TOE2	AT1G69620	RPL34B	Elongation_Endodermis	-0.020420754	0.020420754	4.6000208318767916e-15	14.33724020154698	Endodermis	AT5G60120_AT1G69620
AT2G23760	BLH4	AT4G12580	AT4G12580	Elongation_Endodermis	0.020418832	0.020418832	1.1324654502266276e-12	11.945975038767502	Endodermis	AT2G23760_AT4G12580
AT2G23340	ERF008	AT3G22400	LOX5	Elongation_Endodermis	0.020418229	0.020418229	1.287496805409199e-10	9.890253839875026	Endodermis	AT2G23340_AT3G22400
AT2G31230	ERF15	AT4G17900	AT4G17900	Elongation_Endodermis	0.020417048	0.020417048	1.097052836371467e-13	12.959772455386103	Endodermis	AT2G31230_AT4G17900
AT3G61890	ATHB-12	AT5G65020	ANN2	Elongation_Endodermis	0.020416005	0.020416005	9.135321188211338e-15	14.039276178709294	Endodermis	AT3G61890_AT5G65020
AT5G52660	RVE6	AT4G08240	AT4G08240	Elongation_Endodermis	0.020415757	0.020415757	4.742592537595294e-6	5.323984186390819	Endodermis	AT5G52660_AT4G08240
AT3G44750	HDT1	AT1G01100	RPP1A	Elongation_Endodermis	0.020413196	0.020413196	4.168271237811237e-16	15.380044028371685	Endodermis	AT3G44750_AT1G01100
AT5G67190	ERF010	AT5G28020	CYSD2	Elongation_Endodermis	-0.020413032	0.020413032	3.8354413825747425e-5	4.416184650232249	Endodermis	AT5G67190_AT5G28020
AT4G09460	MYB6	AT5G49800	AT5G49800	Elongation_Endodermis	0.020412851	0.020412851	9.192447855085493e-13	12.036568825023187	Endodermis	AT4G09460_AT5G49800
AT1G26680	AT1G26680	AT1G05260	PER3	Elongation_Endodermis	-0.020412518	0.020412518	8.726009631953403e-12	11.059184311965529	Endodermis	AT1G26680_AT1G05260
AT3G01470	HAT5	AT4G13660	PRR2	Elongation_Endodermis	0.020412505	0.020412505	3.571209091464049e-12	11.447184721464835	Endodermis	AT3G01470_AT4G13660
AT3G11100	AT3G11100	AT3G09735	S1FA3	Elongation_Endodermis	-0.020412453	0.020412453	7.969622533129268e-13	12.098562247695627	Endodermis	AT3G11100_AT3G09735
AT2G22800	HAT9	AT2G28671	AT2G28671	Elongation_Endodermis	-0.020412013	0.020412013	2.5000046682172603e-15	14.60205918037632	Endodermis	AT2G22800_AT2G28671
AT1G79180	ATMYB63	AT3G25290	AT3G25290	Elongation_Endodermis	0.020411938	0.020411938	2.0409354874502303e-8	7.6901707228131695	Endodermis	AT1G79180_AT3G25290
AT4G34000	ABF3	AT1G23800	ALDH2B7	Elongation_Endodermis	0.020411408	0.020411408	1.944004089673762e-10	9.711302825767316	Endodermis	AT4G34000_AT1G23800
AT1G63650	BHLH2	AT4G32710	PERK14	Elongation_Endodermis	-0.020411352	0.020411352	3.374221501235469e-16	15.471826411489987	Endodermis	AT1G63650_AT4G32710
AT3G60530	GATA4	AT3G07230	AT3G07230	Elongation_Endodermis	0.02041123	0.02041123	6.727324103021221e-10	9.17215764876093	Endodermis	AT3G60530_AT3G07230
AT1G62300	WRKY6	AT5G21274	CAM6	Elongation_Endodermis	0.020411126	0.020411126	1.865971614536692e-8	7.729094967097475	Endodermis	AT1G62300_AT5G21274
AT3G01470	HAT5	AT2G38040	CAC3	Elongation_Endodermis	-0.020410577	0.020410577	1.4303340944706625e-17	16.844562509081662	Endodermis	AT3G01470_AT2G38040
AT1G71520	ERF020	AT4G22820	SAP9	Elongation_Endodermis	0.020410271	0.020410271	7.384834227637773e-14	13.131659249144207	Endodermis	AT1G71520_AT4G22820
AT5G54680	ILR3	AT5G09810	ACT7	Elongation_Endodermis	0.020410033	0.020410033	6.470455415460258e-14	13.18906515094478	Endodermis	AT5G54680_AT5G09810
AT3G22830	HSFA6B	AT5G22650	HDT2	Elongation_Endodermis	0.020408632	0.020408632	4.1372433328294006e-10	9.383288935232775	Endodermis	AT3G22830_AT5G22650
AT5G52020	ERF025	AT1G14040	PHO1;H3	Elongation_Endodermis	0.020408273	0.020408273	3.5468552959845027e-10	9.450156529441047	Endodermis	AT5G52020_AT1G14040
AT2G18160	BZIP2	AT1G04250	IAA17	Elongation_Endodermis	0.020406911	0.020406911	3.3764806175570024e-13	12.471535738972735	Endodermis	AT2G18160_AT1G04250
AT1G62700	NAC026	AT1G02305	CATHB2	Elongation_Endodermis	0.020406583	0.020406583	2.2963191629293837e-11	10.638967749956148	Endodermis	AT1G62700_AT1G02305
AT3G57390	AGL18	AT3G56240	CCH	Elongation_Endodermis	0.02040554	0.02040554	2.157506537648165e-6	5.6660478796172855	Endodermis	AT3G57390_AT3G56240
AT1G34370	STOP1	AT2G28671	AT2G28671	Elongation_Endodermis	0.020404933	0.020404933	6.797004771806738e-10	9.167682425183136	Endodermis	AT1G34370_AT2G28671
AT2G04880	WRKY1	AT2G01720	OST1B	Elongation_Endodermis	0.020404859	0.020404859	1.1063024983210148e-13	12.956126106856695	Endodermis	AT2G04880_AT2G01720
AT4G16430	BHLH3	AT3G53870	RPS3B	Elongation_Endodermis	0.0204023	0.0204023	1.1392110326064136e-16	15.94339581779352	Endodermis	AT4G16430_AT3G53870
AT5G42630	KAN4	AT5G15320	AT5G15320	Elongation_Endodermis	0.020402053	0.020402053	2.476039501520981e-5	4.6062424310752865	Endodermis	AT5G42630_AT5G15320
AT1G51190	PLT2	AT5G65390	AGP7	Elongation_Endodermis	-0.020401811	0.020401811	4.257045053725312e-14	13.370891753515428	Endodermis	AT1G51190_AT5G65390
AT4G14410	BHLH104	AT5G02960	RPS23B	Elongation_Endodermis	0.020401783	0.020401783	1.6230693623704372e-6	5.789662920068376	Endodermis	AT4G14410_AT5G02960
AT4G36990	HSFB1	AT1G49580	CRK8	Elongation_Endodermis	0.02040101	0.02040101	2.8720126418998123e-11	10.541813652767047	Endodermis	AT4G36990_AT1G49580
AT1G49720	ABF1	AT1G55210	DIR20	Elongation_Endodermis	0.020400083	0.020400083	8.49566622491216e-11	10.070802558353744	Endodermis	AT1G49720_AT1G55210
AT2G28550	RAP2.7	AT5G28020	CYSD2	Elongation_Endodermis	-0.02039849	0.02039849	2.0159518426798397e-7	6.695519846585744	Endodermis	AT2G28550_AT5G28020
AT5G57620	MYB36	AT1G80840	WRKY40	Elongation_Endodermis	0.020398475	0.020398475	2.458896343938256e-12	11.60925977878649	Endodermis	AT5G57620_AT1G80840
AT1G01010	NAC001	AT2G16720	MYB7	Elongation_Endodermis	0.020398004	0.020398004	5.233720195205718e-11	10.281189499297666	Endodermis	AT1G01010_AT2G16720
AT4G23750	CRF2	AT1G30880	AT1G30880	Elongation_Endodermis	0.020397859	0.020397859	2.7056057940597373e-17	16.567735479702915	Endodermis	AT4G23750_AT1G30880
AT1G49560	HHO6	AT3G55750	RPL35AD	Elongation_Endodermis	0.020397766	0.020397766	1.3095339374831667e-5	4.882883242049224	Endodermis	AT1G49560_AT3G55750
AT1G34370	STOP1	AT2G16720	MYB7	Elongation_Endodermis	-0.020397747	0.020397747	5.996391301051982e-15	14.222110034539117	Endodermis	AT1G34370_AT2G16720
AT3G24120	AT3G24120	AT2G37180	PIP2-3	Elongation_Endodermis	0.02039663	0.02039663	6.096173244392375e-10	9.214942699474472	Endodermis	AT3G24120_AT2G37180
AT5G41315	GL3	AT5G15320	AT5G15320	Elongation_Endodermis	-0.020396272	0.020396272	2.105884646725672e-6	5.676565421689262	Endodermis	AT5G41315_AT5G15320
AT4G23800	HMGB6	AT3G05560	RPL22B	Elongation_Endodermis	0.020396223	0.020396223	1.2137636380622756e-11	10.91586587724714	Endodermis	AT4G23800_AT3G05560
AT2G46830	CCA1	AT3G48930	RPS11A	Elongation_Endodermis	0.020396072	0.020396072	5.738412767478467e-9	8.241208215903402	Endodermis	AT2G46830_AT3G48930
AT1G76890	GT-2	AT1G54580	ACP2	Elongation_Endodermis	-0.020395799	0.020395799	3.116014188715482e-6	5.506400573442731	Endodermis	AT1G76890_AT1G54580
AT2G18300	AT2G18300	AT1G03040	AT1G03040	Elongation_Endodermis	0.020395651	0.020395651	2.605987625619707e-13	12.584027650840563	Endodermis	AT2G18300_AT1G03040
AT5G47220	ERF2	AT5G47230	ERF5	Elongation_Endodermis	0.020395514	0.020395514	9.47613205615662e-19	18.02336889572676	Endodermis	AT5G47220_AT5G47230
AT3G60390	HAT3	AT2G47610	RPL7AA	Elongation_Endodermis	0.020395469	0.020395469	1.663853729490538e-6	5.778884855489575	Endodermis	AT3G60390_AT2G47610
AT1G19850	ARF5	AT3G43800	GSTU27	Elongation_Endodermis	-0.020395175	0.020395175	5.669333775962642e-14	13.246467973633198	Endodermis	AT1G19850_AT3G43800
AT2G47520	ERF071	AT2G39460	RPL23AA	Elongation_Endodermis	0.020395163	0.020395163	3.084777603035686e-15	14.510776140951966	Endodermis	AT2G47520_AT2G39460
AT1G19700	BLH10	AT3G06700	RPL29A	Elongation_Endodermis	-0.020395005	0.020395005	1.1433077413669033e-10	9.941836855878812	Endodermis	AT1G19700_AT3G06700
AT3G10800	BZIP28	AT3G11550	CASP2	Elongation_Endodermis	0.020394832	0.020394832	1.1643629356117067e-13	12.933911627619613	Endodermis	AT3G10800_AT3G11550
AT1G43160	RAP2-6	AT3G56490	HINT1	Elongation_Endodermis	0.020394625	0.020394625	1.4747799556020551e-12	11.83127277371752	Endodermis	AT1G43160_AT3G56490
AT2G45050	GATA2	AT5G35680	AT5G35680	Elongation_Endodermis	0.02039424	0.02039424	1.4198431820234647e-13	12.847759619661137	Endodermis	AT2G45050_AT5G35680
AT2G40970	MYBC1	AT2G40205	RPL41G	Elongation_Endodermis	-0.020393733	0.020393733	2.3696460386522955e-10	9.625316521053447	Endodermis	AT2G40970_AT2G40205
AT3G61890	ATHB-12	AT1G09640	AT1G09640	Elongation_Endodermis	-0.020391798	0.020391798	2.409354556933416e-14	13.618099285186688	Endodermis	AT3G61890_AT1G09640
AT5G08790	NAC081	AT3G01280	VDAC1	Elongation_Endodermis	0.020391759	0.020391759	0.0022271259641329032	2.652255218987173	Endodermis	AT5G08790_AT3G01280
AT3G63350	HSFA7B	AT5G57290	RPP3B	Elongation_Endodermis	-0.020390395	0.020390395	5.390539708587219e-9	8.268367750448324	Endodermis	AT3G63350_AT5G57290
AT5G60850	DOF5.4	AT5G59870	HTA6	Elongation_Endodermis	0.020389266	0.020389266	2.4726009432051967e-8	7.606845969424562	Endodermis	AT5G60850_AT5G59870
AT4G37850	BHLH25	AT5G58375	AT5G58375	Elongation_Endodermis	0.020388577	0.020388577	7.157678032920166e-8	7.145227840965708	Endodermis	AT4G37850_AT5G58375
AT1G19210	ERF017	AT3G59620	JAL39	Elongation_Endodermis	-0.020388128	0.020388128	6.3649845038211975e-9	8.196202649341533	Endodermis	AT1G19210_AT3G59620
AT2G30130	LBD12	AT5G03300	ADK2	Elongation_Endodermis	0.020387838	0.020387838	8.950071309284815e-11	10.048173504448833	Endodermis	AT2G30130_AT5G03300
AT5G65310	ATHB-5	AT5G57290	RPP3B	Elongation_Endodermis	-0.02038739	0.02038739	6.73997542293298e-7	6.171341687100296	Endodermis	AT5G65310_AT5G57290
AT3G20770	EIN3	AT3G23730	XTH16	Elongation_Endodermis	0.020387363	0.020387363	2.70465049636378e-6	5.567888847861451	Endodermis	AT3G20770_AT3G23730
AT5G54680	ILR3	AT3G23050	IAA7	Elongation_Endodermis	0.020386321	0.020386321	1.137567774203681e-10	9.944022719430546	Endodermis	AT5G54680_AT3G23050
AT1G33240	AT-GTL1	AT1G71740	AT1G71740	Elongation_Endodermis	-0.02038621	0.02038621	9.386654272509068e-12	11.027489177692535	Endodermis	AT1G33240_AT1G71740
AT3G28730	SSRP1	AT4G12040	SAP7	Elongation_Endodermis	-0.020386117	0.020386117	5.473243706421342e-15	14.261755213652199	Endodermis	AT3G28730_AT4G12040
AT4G09460	MYB6	AT1G17880	BTF3	Elongation_Endodermis	-0.020386005	0.020386005	1.0284846589444427e-9	8.987802181932762	Endodermis	AT4G09460_AT1G17880
AT2G35940	BLH1	AT2G28305	LOG1	Elongation_Endodermis	-0.0203837	0.0203837	2.5622891770943746e-15	14.591371857835185	Endodermis	AT2G35940_AT2G28305
AT1G74930	ERF018	AT5G60390	A1	Elongation_Endodermis	-0.020382103	0.020382103	5.333287255320976e-14	13.273005024222416	Endodermis	AT1G74930_AT5G60390
AT1G29280	WRKY65	AT4G19880	AT4G19880	Elongation_Endodermis	0.020381566	0.020381566	1.1733642403646074e-6	5.930567151545778	Endodermis	AT1G29280_AT4G19880
AT5G67300	MYB44	AT2G02510	AT2G02510	Elongation_Endodermis	0.020381495	0.020381495	3.521621891564889e-4	3.4532572750643866	Endodermis	AT5G67300_AT2G02510
AT1G77450	NAC032	AT4G40040	HTR8	Elongation_Endodermis	0.020381492	0.020381492	2.720454982528221e-14	13.56535845630516	Endodermis	AT1G77450_AT4G40040
AT4G17490	ERF6	AT4G16270	PER40	Elongation_Endodermis	0.020380886	0.020380886	4.4134896201652116e-10	9.355217890467891	Endodermis	AT4G17490_AT4G16270
AT3G19580	AZF2	AT1G02500	SAM1	Elongation_Endodermis	-0.020380702	0.020380702	5.424406100848801e-14	13.265647804252414	Endodermis	AT3G19580_AT1G02500
AT1G71130	ERF070	AT3G23730	XTH16	Elongation_Endodermis	0.02037974	0.02037974	5.689937189349448e-5	4.244892527712047	Endodermis	AT1G71130_AT3G23730
AT3G62420	BZIP53	AT3G18780	ACT2	Elongation_Endodermis	0.020379579	0.020379579	4.596535283018084e-9	8.337569401888784	Endodermis	AT3G62420_AT3G18780
AT5G01380	GT-3A	AT1G55520	TBP2	Elongation_Endodermis	0.020379161	0.020379161	8.310513557230903e-15	14.080372137686403	Endodermis	AT5G01380_AT1G55520
AT2G47520	ERF071	AT3G17820	GLN1-3	Elongation_Endodermis	0.020378245	0.020378245	2.22817183229986e-9	8.652051320256806	Endodermis	AT2G47520_AT3G17820
AT5G57620	MYB36	AT3G52880	ATMDAR1	Elongation_Endodermis	0.020376226	0.020376226	6.537741235121721e-11	10.184572272862829	Endodermis	AT5G57620_AT3G52880
AT2G01060	PHL7	AT5G05610	AL1	Elongation_Endodermis	0.020375514	0.020375514	5.978764548510742e-13	12.223388549322113	Endodermis	AT2G01060_AT5G05610
AT1G43160	RAP2-6	AT3G58680	MBF1B	Elongation_Endodermis	0.020375442	0.020375442	6.878193267084207e-11	10.16252562530828	Endodermis	AT1G43160_AT3G58680
AT4G25470	DREB1C	AT3G10525	SMR1	Elongation_Endodermis	0.0203752	0.0203752	1.7446787720701369e-12	11.758284523065576	Endodermis	AT4G25470_AT3G10525
AT1G20696	HMGB3	AT4G15910	ATDI21	Elongation_Endodermis	0.020374736	0.020374736	3.7021854321914864e-13	12.431541832433282	Endodermis	AT1G20696_AT4G15910
AT3G51910	HSFA7A	AT5G15200	RPS9B	Elongation_Endodermis	-0.020374447	0.020374447	7.778776468829879e-10	9.109088708231841	Endodermis	AT3G51910_AT5G15200
AT5G10280	MYB92	AT3G56240	CCH	Elongation_Endodermis	0.020373879	0.020373879	9.817168014638628e-12	11.008013776265676	Endodermis	AT5G10280_AT3G56240
AT3G15210	ERF4	AT3G49490	AT3G49490	Elongation_Endodermis	-0.02037338	0.02037338	4.750546466515009e-8	7.323256429587486	Endodermis	AT3G15210_AT3G49490
AT4G17785	MYB39	AT5G27770	RPL22C	Elongation_Endodermis	-0.02037313	0.02037313	2.5648930010253454e-8	7.590930747524296	Endodermis	AT4G17785_AT5G27770
AT2G26150	HSFA2	AT1G70600	RPL27AC	Elongation_Endodermis	-0.020372575	0.020372575	3.880396131248239e-11	10.411123937077528	Endodermis	AT2G26150_AT1G70600
AT3G44750	HDT1	AT5G61880	PAM16L1	Elongation_Endodermis	0.020372309	0.020372309	8.281569059295013e-10	9.081887372244596	Endodermis	AT3G44750_AT5G61880
AT2G40260	AT2G40260	AT4G22310	MPC4	Elongation_Endodermis	-0.020372117	0.020372117	4.435497092580928e-12	11.353057701093316	Endodermis	AT2G40260_AT4G22310
AT2G45050	GATA2	AT3G59810	LSM6A	Elongation_Endodermis	0.02037036	0.02037036	4.304472266860955e-15	14.366080085938364	Endodermis	AT2G45050_AT3G59810
AT4G16141	AT4G16141	AT2G26240	FAX7	Elongation_Endodermis	0.02036972	0.02036972	1.0308268068657146e-11	10.986814296055865	Endodermis	AT4G16141_AT2G26240
AT1G53910	RAP2-12	AT5G60460	AT5G60460	Elongation_Endodermis	0.020369353	0.020369353	2.27315706660304e-10	9.643370555123115	Endodermis	AT1G53910_AT5G60460
AT5G67300	MYB44	AT1G14200	AT1G14200	Elongation_Endodermis	0.020367742	0.020367742	1.8524117865925063e-9	8.732262464324764	Endodermis	AT5G67300_AT1G14200
AT1G02230	NAC004	AT5G55850	NOI	Elongation_Endodermis	0.020366702	0.020366702	1.3651432999029591e-8	7.864821758080654	Endodermis	AT1G02230_AT5G55850
AT5G01380	GT-3A	AT2G36100	CASP1	Elongation_Endodermis	0.020366104	0.020366104	3.293915118032203e-8	7.4822875964975335	Endodermis	AT5G01380_AT2G36100
AT3G56850	DPBF3	AT1G07920	A1	Elongation_Endodermis	0.020366099	0.020366099	9.61577196023227e-12	11.017015844591242	Endodermis	AT3G56850_AT1G07920
AT1G08010	GATA11	AT1G51070	bHLH115	Elongation_Endodermis	-0.020363264	0.020363264	2.750850830004313e-12	11.560532959396747	Endodermis	AT1G08010_AT1G51070
AT4G31800	WRKY18	AT4G24190	HSP90-7	Elongation_Endodermis	-0.020362677	0.020362677	1.4947938181353176e-6	5.8254187068856	Endodermis	AT4G31800_AT4G24190
AT3G01470	HAT5	AT3G52590	RPL40B	Elongation_Endodermis	0.020362316	0.020362316	9.08022211718217e-11	10.041903527790952	Endodermis	AT3G01470_AT3G52590
AT1G69490	NAC029	AT2G16700	ADF5	Elongation_Endodermis	0.020362021	0.020362021	2.0410777702288835e-19	18.690140447249735	Endodermis	AT1G69490_AT2G16700
AT4G23750	CRF2	AT3G04920	RPS24A	Elongation_Endodermis	0.02036165	0.02036165	1.024502293579217e-15	14.989487064995648	Endodermis	AT4G23750_AT3G04920
AT1G55110	IDD7	AT1G44970	PER9	Elongation_Endodermis	0.020360395	0.020360395	6.744953508565731e-10	9.171021039475093	Endodermis	AT1G55110_AT1G44970
AT1G75080	BZR1	AT4G24190	HSP90-7	Elongation_Endodermis	-0.020358387	0.020358387	1.9832329042880456e-14	13.702626280697585	Endodermis	AT1G75080_AT4G24190
AT3G24120	AT3G24120	AT1G04980	PDIL2-2	Elongation_Endodermis	0.020358106	0.020358106	1.5924999842309607e-7	6.797920563293024	Endodermis	AT3G24120_AT1G04980
AT5G18830	SPL7	AT2G30930	AT2G30930	Elongation_Endodermis	0.020356547	0.020356547	1.4441190160747864e-11	10.84039701321059	Endodermis	AT5G18830_AT2G30930
AT4G21440	ATMYB102	AT3G25220	FKBP15-1	Elongation_Endodermis	-0.020356063	0.020356063	2.3497386186500707e-14	13.628980445299078	Endodermis	AT4G21440_AT3G25220
AT2G22430	ATHB-6	AT1G30580	YchF1	Elongation_Endodermis	0.020355511	0.020355511	1.8004620389925281e-9	8.744616030876905	Endodermis	AT2G22430_AT1G30580
AT2G24260	BHLH66	AT1G70600	RPL27AC	Elongation_Endodermis	-0.020355131	0.020355131	2.152187322886461e-12	11.667119931074705	Endodermis	AT2G24260_AT1G70600
AT3G61850	DAG1	AT5G45775	RPL11C	Elongation_Endodermis	0.020355035	0.020355035	7.291425282419482e-13	12.137187570202244	Endodermis	AT3G61850_AT5G45775
AT2G17560	HMGB4	AT1G65930	CICDH	Elongation_Endodermis	0.020354865	0.020354865	4.1451067554738435e-13	12.382464279898711	Endodermis	AT2G17560_AT1G65930
AT1G03840	MGP	AT5G18680	TULP11	Elongation_Endodermis	0.020354489	0.020354489	7.744089190440742e-10	9.111029653802298	Endodermis	AT1G03840_AT5G18680
AT2G46510	AIB	AT4G01100	ADNT1	Elongation_Endodermis	-0.020353513	0.020353513	9.855087028549343e-10	9.006339536189017	Endodermis	AT2G46510_AT4G01100
AT3G24050	GATA1	AT3G22540	AT3G22540	Elongation_Endodermis	0.020353457	0.020353457	2.710696619490253e-16	15.566919085833053	Endodermis	AT3G24050_AT3G22540
AT2G43500	AT2G43500	AT1G56330	SAR1B	Elongation_Endodermis	-0.020352116	0.020352116	7.161661025996776e-17	16.144986238758772	Endodermis	AT2G43500_AT1G56330
AT4G36990	HSFB1	AT2G25210	AT2G25210	Elongation_Endodermis	-0.020352054	0.020352054	1.1048896919063883e-12	11.956681078166811	Endodermis	AT4G36990_AT2G25210
AT1G29280	WRKY65	AT3G03990	D14	Elongation_Endodermis	0.020351928	0.020351928	1.8591606755971357e-14	13.730683075257806	Endodermis	AT1G29280_AT3G03990
AT1G36060	ERF055	AT3G11940	RPS5B	Elongation_Endodermis	0.020351233	0.020351233	2.1426822800817704e-12	11.669042221975905	Endodermis	AT1G36060_AT3G11940
AT3G54320	WRI1	AT4G25740	RPS10A	Elongation_Endodermis	0.02035113	0.02035113	2.968551100330657e-5	4.527455470773424	Endodermis	AT3G54320_AT4G25740
AT4G05100	AtMYB74	AT2G27510	FD3	Elongation_Endodermis	0.020350711	0.020350711	9.92382864324014e-13	12.003320743385897	Endodermis	AT4G05100_AT2G27510
AT3G15210	ERF4	AT5G61790	CNX1	Elongation_Endodermis	-0.020350484	0.020350484	1.1422129703808758e-12	11.942252912519296	Endodermis	AT3G15210_AT5G61790
AT1G25550	HHO3	AT4G00100	RPS13B	Elongation_Endodermis	-0.020350004	0.020350004	2.8744149712333694e-15	14.541450533798429	Endodermis	AT1G25550_AT4G00100
AT5G03510	AT5G03510	AT5G02960	RPS23B	Elongation_Endodermis	-0.020349486	0.020349486	1.4296007282948587e-7	6.84478523925566	Endodermis	AT5G03510_AT5G02960
AT1G19350	BES1	AT4G23690	DIR6	Elongation_Endodermis	0.020349398	0.020349398	6.991642200569803e-10	9.155420804958059	Endodermis	AT1G19350_AT4G23690
AT1G43160	RAP2-6	AT2G44060	AT2G44060	Elongation_Endodermis	-0.02034931	0.02034931	3.4937188636316533e-6	5.4567120452276665	Endodermis	AT1G43160_AT2G44060
AT5G16770	AtMYB9	AT2G30930	AT2G30930	Elongation_Endodermis	-0.02034902	0.02034902	2.15384860205507e-6	5.666784827316073	Endodermis	AT5G16770_AT2G30930
AT3G22780	TSO1	AT3G45980	H2B	Elongation_Endodermis	0.020348828	0.020348828	4.940685054557681e-10	9.306212829459524	Endodermis	AT3G22780_AT3G45980
AT4G24020	NLP7	AT3G10985	SAG20	Elongation_Endodermis	0.020346873	0.020346873	1.2340533094680403e-14	13.908666078951295	Endodermis	AT4G24020_AT3G10985
AT3G22830	HSFA6B	AT3G27890	NQR	Elongation_Endodermis	0.020345174	0.020345174	8.575933907483381e-9	8.066718574634265	Endodermis	AT3G22830_AT3G27890
AT1G50640	ERF3	AT1G50010	TUBA4	Elongation_Endodermis	0.020343265	0.020343265	1.8463481645431886e-7	6.733686400990168	Endodermis	AT1G50640_AT1G50010
AT5G16770	AtMYB9	AT2G38800	AT2G38800	Elongation_Endodermis	0.020342486	0.020342486	7.995741154725892e-10	9.097141273695215	Endodermis	AT5G16770_AT2G38800
AT5G08790	NAC081	AT4G32850	nPAP	Elongation_Endodermis	-0.020342024	0.020342024	1.8463078038049173e-13	12.73369589466955	Endodermis	AT5G08790_AT4G32850
AT4G31800	WRKY18	AT2G21580	RPS25B	Elongation_Endodermis	-0.020341717	0.020341717	2.142043230556199e-8	7.6691717685169785	Endodermis	AT4G31800_AT2G21580
AT5G47370	HAT2	AT3G60450	AT3G60450	Elongation_Endodermis	-0.020341486	0.020341486	9.36117036202836e-7	6.028669851048652	Endodermis	AT5G47370_AT3G60450
AT2G23380	CLF	AT3G02770	AT3G02770	Elongation_Endodermis	-0.020340651	0.020340651	9.110030528794711e-8	7.040480167652154	Endodermis	AT2G23380_AT3G02770
AT3G14740	AT3G14740	AT3G55750	RPL35AD	Elongation_Endodermis	0.020340156	0.020340156	1.985698326752056e-7	6.702086730150061	Endodermis	AT3G14740_AT3G55750
AT5G15150	HAT7	AT3G12020	AT3G12020	Elongation_Endodermis	-0.02033969	0.02033969	2.2442563730513564e-9	8.648927532869656	Endodermis	AT5G15150_AT3G12020
AT5G61890	ERF114	AT5G13180	NAC083	Elongation_Endodermis	0.020339672	0.020339672	4.1820233191219925e-15	14.378613549868952	Endodermis	AT5G61890_AT5G13180
AT2G01060	PHL7	AT5G16440	IPP1	Elongation_Endodermis	0.02033937	0.02033937	1.4170813629476863e-10	9.848605213644717	Endodermis	AT2G01060_AT5G16440
AT3G18990	VRN1	AT1G67250	AT1G67250	Elongation_Endodermis	0.020339198	0.020339198	1.0614328926015886e-10	9.974107458204632	Endodermis	AT3G18990_AT1G67250
AT3G51910	HSFA7A	AT2G04410	AT2G04410	Elongation_Endodermis	-0.020338833	0.020338833	4.377505558922594e-7	6.358773293740718	Endodermis	AT3G51910_AT2G04410
AT5G47230	ERF5	AT1G55210	DIR20	Elongation_Endodermis	-0.020338526	0.020338526	1.3123539097327988e-14	13.881949030572036	Endodermis	AT5G47230_AT1G55210
AT1G43160	RAP2-6	AT3G22400	LOX5	Elongation_Endodermis	-0.020338304	0.020338304	1.8902188454617056e-9	8.723487911237212	Endodermis	AT1G43160_AT3G22400
AT2G47460	MYB12	AT2G37040	PAL1	Elongation_Endodermis	0.020338139	0.020338139	1.0988957646432701e-11	10.959043500467464	Endodermis	AT2G47460_AT2G37040
AT4G24060	DOF4.6	AT5G12250	TUBB6	Elongation_Endodermis	-0.020337645	0.020337645	6.257048687608639e-8	7.203630465658965	Endodermis	AT4G24060_AT5G12250
AT1G69010	BIM2	AT3G56020	RPL41G	Elongation_Endodermis	0.02033749	0.02033749	3.525938788306294e-16	15.452725231495448	Endodermis	AT1G69010_AT3G56020
AT5G13910	LEP	AT1G11545	XTH8	Elongation_Endodermis	0.020336203	0.020336203	4.3445127037542355e-12	11.362058928522275	Endodermis	AT5G13910_AT1G11545
AT2G35700	ERF038	AT3G04840	RPS3AA	Elongation_Endodermis	-0.020335555	0.020335555	3.941801351034763e-9	8.40430526598333	Endodermis	AT2G35700_AT3G04840
AT2G46510	AIB	AT3G53600	AT3G53600	Elongation_Endodermis	0.02033392	0.02033392	2.302429346186216e-11	10.637813687963796	Endodermis	AT2G46510_AT3G53600
AT1G79180	ATMYB63	AT3G11930	AT3G11930	Elongation_Endodermis	-0.020333732	0.020333732	4.094516919603761e-17	16.387797329929498	Endodermis	AT1G79180_AT3G11930
AT4G06746	RAP2-9	AT3G51910	HSFA7A	Elongation_Endodermis	0.020333512	0.020333512	3.039975424951318e-16	15.517129927197553	Endodermis	AT4G06746_AT3G51910
AT5G45580	PHL11	AT5G16130	RPS7C	Elongation_Endodermis	-0.02033238	0.02033238	8.290310689256763e-7	6.081429193442317	Endodermis	AT5G45580_AT5G16130
AT1G29160	DOF1.5	AT1G14320	RPL10A	Elongation_Endodermis	-0.020331088	0.020331088	1.0817688218419923e-9	8.965865539715091	Endodermis	AT1G29160_AT1G14320
AT3G12130	AT3G12130	AT1G62480	AT1G62480	Elongation_Endodermis	-0.020329686	0.020329686	5.4243009704259386e-11	10.265656221395993	Endodermis	AT3G12130_AT1G62480
AT1G26960	ATHB-23	AT4G05100	AtMYB74	Elongation_Endodermis	0.020329686	0.020329686	1.6148551412503168e-16	15.791866429479786	Endodermis	AT1G26960_AT4G05100
AT3G44750	HDT1	AT5G48240	AT5G48240	Elongation_Endodermis	0.020329682	0.020329682	2.1628339720803873e-13	12.664976817489617	Endodermis	AT3G44750_AT5G48240
AT3G15500	NAC055	AT2G07340	PFD1	Elongation_Endodermis	-0.020329623	0.020329623	5.378153677810718e-5	4.269366792207245	Endodermis	AT3G15500_AT2G07340
AT4G18170	WRKY28	AT4G13660	PRR2	Elongation_Endodermis	-0.02032938	0.02032938	6.787961141894065e-12	11.16826065249303	Endodermis	AT4G18170_AT4G13660
AT1G13300	HRS1	AT4G18100	RPL32A	Elongation_Endodermis	-0.020328816	0.020328816	2.9527810928632155e-7	6.5297687486615805	Endodermis	AT1G13300_AT4G18100
AT1G19000	AT1G19000	AT1G34370	STOP1	Elongation_Endodermis	0.020328052	0.020328052	1.8843291358138388e-13	12.724843236690068	Endodermis	AT1G19000_AT1G34370
AT5G62000	ARF2	AT4G00860	ATOZI1	Elongation_Endodermis	-0.020327887	0.020327887	1.1664676638159832e-11	10.933127295979475	Endodermis	AT5G62000_AT4G00860
AT4G05100	AtMYB74	AT3G24830	RPL13AB	Elongation_Endodermis	-0.020327019	0.020327019	2.1082305875589096e-8	7.676081889935928	Endodermis	AT4G05100_AT3G24830
AT4G31550	WRKY11	AT3G48140	AT3G48140	Elongation_Endodermis	-0.020326475	0.020326475	1.6188055834600005e-10	9.790805306342685	Endodermis	AT4G31550_AT3G48140
AT5G65210	TGA1	AT2G31610	RPS3A	Elongation_Endodermis	0.020324599	0.020324599	1.549654230650366e-7	6.809765193747326	Endodermis	AT5G65210_AT2G31610
AT1G49480	REM19	AT3G18740	RPL30C	Elongation_Endodermis	-0.020324547	0.020324547	2.526368180210119e-10	9.597503357271732	Endodermis	AT1G49480_AT3G18740
AT2G17410	ARID3	AT5G35980	YAK1	Elongation_Endodermis	0.020324254	0.020324254	1.3324827862027567e-18	17.875338392736996	Endodermis	AT2G17410_AT5G35980
AT3G62420	BZIP53	AT3G16240	TIP2-1	Elongation_Endodermis	-0.020324185	0.020324185	5.920105411327812e-14	13.22767056031248	Endodermis	AT3G62420_AT3G16240
AT1G72740	AT1G72740	AT2G19480	NAP1;2	Elongation_Endodermis	0.020324117	0.020324117	1.629299915632032e-11	10.787998964976229	Endodermis	AT1G72740_AT2G19480
AT1G19000	AT1G19000	AT2G24260	BHLH66	Elongation_Endodermis	0.020323277	0.020323277	4.923542855516024e-13	12.307722277540764	Endodermis	AT1G19000_AT2G24260
AT4G24060	DOF4.6	AT1G10170	ATNFXL1	Elongation_Endodermis	-0.020323055	0.020323055	1.579468000528866e-5	4.801489168324526	Endodermis	AT4G24060_AT1G10170
AT3G16940	AT3G16940	AT5G15200	RPS9B	Elongation_Endodermis	-0.020322312	0.020322312	4.684820846975842e-13	12.329307012387188	Endodermis	AT3G16940_AT5G15200
AT2G40970	MYBC1	AT5G13910	LEP	Elongation_Endodermis	0.020321632	0.020321632	3.623520113566366e-15	14.440869323641511	Endodermis	AT2G40970_AT5G13910
AT3G60530	GATA4	AT2G37190	RPL12A	Elongation_Endodermis	0.020321539	0.020321539	4.996277127765299e-12	11.301353480681943	Endodermis	AT3G60530_AT2G37190
AT1G48610	AT1G48610	AT3G53740	RPL36B	Elongation_Endodermis	0.020321177	0.020321177	1.826132525865605e-8	7.738467708092166	Endodermis	AT1G48610_AT3G53740
AT5G61890	ERF114	AT1G14200	AT1G14200	Elongation_Endodermis	-0.020320838	0.020320838	5.527434923694173e-9	8.25747636181065	Endodermis	AT5G61890_AT1G14200
AT3G21270	DOF3.1	AT4G16447	AT4G16447	Elongation_Endodermis	0.020320754	0.020320754	6.267296308028115e-13	12.20291977204656	Endodermis	AT3G21270_AT4G16447
AT1G19850	ARF5	AT4G26320	AGP13	Elongation_Endodermis	0.020320533000000002	0.020320533000000002	5.22443064216011e-6	5.281961031999927	Endodermis	AT1G19850_AT4G26320
AT1G43160	RAP2-6	AT3G17609	HYH	Elongation_Endodermis	0.020320265	0.020320265	1.6871016732978813e-9	8.772858743835496	Endodermis	AT1G43160_AT3G17609
AT3G22760	TCX3	AT2G03870	LSM7	Elongation_Endodermis	0.020319346	0.020319346	5.079912684806939e-8	7.294143752446873	Endodermis	AT3G22760_AT2G03870
AT1G26960	ATHB-23	AT3G10640	VPS60.1	Elongation_Endodermis	-0.02031903	0.02031903	2.2771984713510576e-7	6.6425991163957185	Endodermis	AT1G26960_AT3G10640
AT4G00940	DOF4.1	AT2G40205	RPL41G	Elongation_Endodermis	-0.020318873	0.020318873	1.1171847216286632e-10	9.951875012245768	Endodermis	AT4G00940_AT2G40205
AT3G22830	HSFA6B	AT1G13260	RAV1	Elongation_Endodermis	0.020318134	0.020318134	1.430224366157562e-17	16.844595827331624	Endodermis	AT3G22830_AT1G13260
AT4G25480	DREB1A	AT2G21660	RBG7	Elongation_Endodermis	-0.020318098	0.020318098	4.36103583394331e-11	10.360410344782682	Endodermis	AT4G25480_AT2G21660
AT2G01940	SGR5	AT1G09210	CRT2	Elongation_Endodermis	0.020317858	0.020317858	3.219443023290652e-13	12.492219256513595	Endodermis	AT2G01940_AT1G09210
AT1G76890	GT-2	AT5G46890	AT5G46890	Elongation_Endodermis	0.020317854	0.020317854	1.7015921012862887e-10	9.769144539076025	Endodermis	AT1G76890_AT5G46890
AT2G31180	MYB14	AT3G16080	RPL37C	Elongation_Endodermis	-0.020315742	0.020315742	3.266776209910526e-8	7.485880615793895	Endodermis	AT2G31180_AT3G16080
AT5G05410	DREB2A	AT1G24180	IAR4	Elongation_Endodermis	0.020315416	0.020315416	5.728822447245625e-14	13.24193463758219	Endodermis	AT5G05410_AT1G24180
AT1G78080	RAP2-4	AT4G14960	TUBA6	Elongation_Endodermis	-0.0203151	0.0203151	1.8872787845313243e-15	14.724163942102836	Endodermis	AT1G78080_AT4G14960
AT2G23320	WRKY15	AT5G67340	PUB2	Elongation_Endodermis	0.020314533	0.020314533	8.08598092284406e-13	12.092267287626798	Endodermis	AT2G23320_AT5G67340
AT3G10490	ANAC052	AT3G19450	CAD4	Elongation_Endodermis	-0.020314282	0.020314282	1.3274545769369211e-13	12.876980330753577	Endodermis	AT3G10490_AT3G19450
AT1G71130	ERF070	AT1G35260	MLP165	Elongation_Endodermis	0.020314254	0.020314254	7.331018722140873e-16	15.134835671380275	Endodermis	AT1G71130_AT1G35260
AT4G02590	UNE12	AT5G62500	EB1B	Elongation_Endodermis	0.020313548	0.020313548	3.401070155389104e-12	11.468384409589147	Endodermis	AT4G02590_AT5G62500
AT2G23340	ERF008	AT5G42180	PER64	Elongation_Endodermis	0.02031324	0.02031324	8.277744444891465e-7	6.08208798550794	Endodermis	AT2G23340_AT5G42180
AT4G24020	NLP7	AT1G07920	A1	Elongation_Endodermis	-0.020311566	0.020311566	8.786489913070897e-10	9.056184585203237	Endodermis	AT4G24020_AT1G07920
AT3G61850	DAG1	AT5G03850	RPS28A	Elongation_Endodermis	0.020311333	0.020311333	1.7848818094544785e-10	9.748390536527223	Endodermis	AT3G61850_AT5G03850
AT5G13910	LEP	AT3G11940	RPS5B	Elongation_Endodermis	-0.020311011	0.020311011	7.824041187471335e-9	8.106568871992893	Endodermis	AT5G13910_AT3G11940
AT1G69490	NAC029	AT1G30750	AT1G30750	Elongation_Endodermis	-0.02031026	0.02031026	6.061173618161192e-10	9.217443275744248	Endodermis	AT1G69490_AT1G30750
AT2G22800	HAT9	AT1G41880	RPL35AB	Elongation_Endodermis	-0.020309895	0.020309895	1.2025293887447837e-4	3.9199043010549826	Endodermis	AT2G22800_AT1G41880
AT5G65790	ATMYB68	AT1G72490	AT1G72490	Elongation_Endodermis	0.020309513	0.020309513	4.1649384466202425e-13	12.38039141262231	Endodermis	AT5G65790_AT1G72490
AT1G22985	ERF069	AT5G18680	TULP11	Elongation_Endodermis	0.020309087	0.020309087	1.2953526159129607e-10	9.887611993513337	Endodermis	AT1G22985_AT5G18680
AT5G02460	DOF5.1	AT1G72230	AT1G72230	Elongation_Endodermis	0.020308992	0.020308992	4.9068230498696145e-14	13.30919960328887	Endodermis	AT5G02460_AT1G72230
AT4G00940	DOF4.1	AT5G62880	ARAC10	Elongation_Endodermis	-0.020308837	0.020308837	1.3143575560054734e-14	13.881286473835196	Endodermis	AT4G00940_AT5G62880
AT1G26870	FEZ	AT1G56070	LOS1	Elongation_Endodermis	0.020308279	0.020308279	4.392841827036322e-13	12.357254434085469	Endodermis	AT1G26870_AT1G56070
AT3G01220	ATHB-20	AT2G28305	LOG1	Elongation_Endodermis	-0.02030796	0.02030796	9.572423900869933e-15	14.01897807753328	Endodermis	AT3G01220_AT2G28305
AT3G60390	HAT3	AT3G55280	RPL23AB	Elongation_Endodermis	0.020306049	0.020306049	5.536027364952456e-16	15.256801771799406	Endodermis	AT3G60390_AT3G55280
AT5G10280	MYB92	AT2G14900	GASA7	Elongation_Endodermis	-0.020305725	0.020305725	2.2812819328722145e-12	11.64182103900027	Endodermis	AT5G10280_AT2G14900
AT5G16770	AtMYB9	AT3G56240	CCH	Elongation_Endodermis	-0.020305082	0.020305082	1.6252799955309058e-7	6.789071810045693	Endodermis	AT5G16770_AT3G56240
AT5G15150	HAT7	AT1G22780	RPS18C	Elongation_Endodermis	0.020304736	0.020304736	8.638574106345855e-9	8.063557936786232	Endodermis	AT5G15150_AT1G22780
AT1G51600	GATA28	AT1G09330	ECH	Elongation_Endodermis	0.020303594	0.020303594	5.507570329084453e-6	5.259039948405378	Endodermis	AT1G51600_AT1G09330
AT3G54320	WRI1	AT5G52920	PKP2	Elongation_Endodermis	0.020303218	0.020303218	6.765153046847075e-7	6.169722373988854	Endodermis	AT3G54320_AT5G52920
AT1G33240	AT-GTL1	AT5G02450	RPL36C	Elongation_Endodermis	0.020302955	0.020302955	1.7414434384266312e-10	9.75909062673438	Endodermis	AT1G33240_AT5G02450
AT3G18990	VRN1	AT3G07680	AT3G07680	Elongation_Endodermis	0.020302575	0.020302575	6.661722109787223e-9	8.176413487631502	Endodermis	AT3G18990_AT3G07680
AT2G24260	BHLH66	AT2G40970	MYBC1	Elongation_Endodermis	0.020302517	0.020302517	2.7744650353058224e-15	14.556820743933047	Endodermis	AT2G24260_AT2G40970
AT2G18160	BZIP2	AT1G01100	RPP1A	Elongation_Endodermis	0.020302428	0.020302428	2.0419000452935804e-15	14.689965521230457	Endodermis	AT2G18160_AT1G01100
AT5G14340	AtMYB40	AT1G51680	4CL1	Elongation_Endodermis	0.020302188	0.020302188	1.969793321407384e-16	15.705579339361805	Endodermis	AT5G14340_AT1G51680
AT5G15830	AtbZIP3	AT4G34870	CYP18-4	Elongation_Endodermis	-0.02030075	0.02030075	2.7120815457648774e-8	7.5666972564188075	Endodermis	AT5G15830_AT4G34870
AT5G16770	AtMYB9	AT1G64750	ATDSS1(I)	Elongation_Endodermis	0.020300569	0.020300569	3.8220340446578355e-9	8.417705448798225	Endodermis	AT5G16770_AT1G64750
AT1G72740	AT1G72740	AT2G05990	MOD1	Elongation_Endodermis	0.020300476	0.020300476	8.541005237979207e-13	12.068491011791647	Endodermis	AT1G72740_AT2G05990
AT3G04670	WRKY39	AT3G62420	BZIP53	Elongation_Endodermis	0.020299843	0.020299843	4.4705886448117985e-11	10.349635289314964	Endodermis	AT3G04670_AT3G62420
AT5G11260	HY5	AT2G47470	PDIL2-1	Elongation_Endodermis	0.020299295	0.020299295	5.4727789035930255e-15	14.261792096693798	Endodermis	AT5G11260_AT2G47470
AT1G13260	RAV1	AT1G09090	RBOHB	Elongation_Endodermis	-0.020298852	0.020298852	4.263221911511052e-9	8.37026206063544	Endodermis	AT1G13260_AT1G09090
AT4G39780	ERF060	AT1G75840	ARAC5	Elongation_Endodermis	0.02029752	0.02029752	3.817326902459484e-8	7.418240647005287	Endodermis	AT4G39780_AT1G75840
AT2G46270	GBF3	AT1G48830	RPS7A	Elongation_Endodermis	-0.020297363	0.020297363	1.077295592902198e-11	10.967665116801598	Endodermis	AT2G46270_AT1G48830
AT3G24050	GATA1	AT5G15290	CASP5	Elongation_Endodermis	0.020297343	0.020297343	3.7529790603243977e-11	10.425623858717996	Endodermis	AT3G24050_AT5G15290
AT5G47390	KUA1	AT2G17300	AT2G17300	Elongation_Endodermis	-0.020297	0.020297	2.8236764089300464e-11	10.549185074570765	Endodermis	AT5G47390_AT2G17300
AT4G32040	KNAT5	AT2G32300	UCC1	Elongation_Endodermis	0.02029608	0.02029608	8.066547192716427e-7	6.093312321044384	Endodermis	AT4G32040_AT2G32300
AT1G26960	ATHB-23	AT2G40060	CLC2	Elongation_Endodermis	0.020296035	0.020296035	2.375630249934383e-9	8.624221153299066	Endodermis	AT1G26960_AT2G40060
AT3G20770	EIN3	AT3G18760	AT3G18760	Elongation_Endodermis	0.020295523	0.020295523	5.55380673799597e-10	9.255409236952028	Endodermis	AT3G20770_AT3G18760
AT1G19000	AT1G19000	AT3G45080	SOT6	Elongation_Endodermis	0.020295147	0.020295147	4.04434937356557e-10	9.393151334669124	Endodermis	AT1G19000_AT3G45080
AT3G01470	HAT5	AT5G15580	LNG1	Elongation_Endodermis	-0.020295026	0.020295026	5.749940844332331e-12	11.240336623329881	Endodermis	AT3G01470_AT5G15580
AT2G23340	ERF008	AT1G64980	AT1G64980	Elongation_Endodermis	-0.02029445	0.02029445	5.755411619849648e-12	11.239923610724599	Endodermis	AT2G23340_AT1G64980
AT4G27410	RD26	AT3G45070	AT3G45070	Elongation_Endodermis	0.02029382	0.02029382	1.4202791646597232e-9	8.847626283958299	Endodermis	AT4G27410_AT3G45070
AT1G72740	AT1G72740	AT5G20290	RPS8A	Elongation_Endodermis	0.02029365	0.02029365	2.1417840313037835e-14	13.669224323766429	Endodermis	AT1G72740_AT5G20290
AT3G57230	AGL16	AT2G36100	CASP1	Elongation_Endodermis	0.020293413	0.020293413	1.0568769577591335e-10	9.975975570570235	Endodermis	AT3G57230_AT2G36100
AT5G65310	ATHB-5	AT4G08520	AT4G08520	Elongation_Endodermis	-0.0202926	0.0202926	9.042614056595322e-5	4.043706004674434	Endodermis	AT5G65310_AT4G08520
AT3G63350	HSFA7B	AT5G56710	RPL31C	Elongation_Endodermis	-0.020292526	0.020292526	1.8718657197246325e-6	5.727725309056403	Endodermis	AT3G63350_AT5G56710
AT4G13980	HSFA5	AT1G54580	ACP2	Elongation_Endodermis	0.020291075	0.020291075	6.79744115589543e-12	11.16765454332568	Endodermis	AT4G13980_AT1G54580
AT3G21175	GATA24	AT3G13920	EIF4A1	Elongation_Endodermis	0.020290976	0.020290976	5.879762881887079e-11	10.230640187727337	Endodermis	AT3G21175_AT3G13920
AT1G77640	ERF013	AT4G34410	ERF109	Elongation_Endodermis	0.020290703	0.020290703	2.228504526694031e-17	16.651986479407626	Endodermis	AT1G77640_AT4G34410
AT4G24060	DOF4.6	AT2G34880	JMJ15	Elongation_Endodermis	0.020290032	0.020290032	4.946149658894621e-7	6.305732747042902	Endodermis	AT4G24060_AT2G34880
AT1G06850	AtbZIP52	AT2G07340	PFD1	Elongation_Endodermis	0.020289248	0.020289248	1.5359842801155336e-7	6.813613229027173	Endodermis	AT1G06850_AT2G07340
AT5G05410	DREB2A	AT3G55460	SCL30	Elongation_Endodermis	-0.02028855	0.02028855	1.1488351530444711e-11	10.939742283982989	Endodermis	AT5G05410_AT3G55460
AT1G55110	IDD7	AT5G25770	AT5G25770	Elongation_Endodermis	0.02028823	0.02028823	3.0536049448892665e-9	8.51518714977877	Endodermis	AT1G55110_AT5G25770
AT4G24060	DOF4.6	AT1G44970	PER9	Elongation_Endodermis	0.02028808	0.02028808	1.8596527212216965e-4	3.7305681500502	Endodermis	AT4G24060_AT1G44970
AT1G29860	WRKY71	AT1G09430	ACLA-3	Elongation_Endodermis	0.020286169	0.020286169	6.962024190019494e-13	12.157264472063835	Endodermis	AT1G29860_AT1G09430
AT4G36780	BEH2	AT1G52280	RABG3D	Elongation_Endodermis	0.020285744	0.020285744	8.218794702281631e-15	14.085191867682443	Endodermis	AT4G36780_AT1G52280
AT1G10120	BHLH74	AT1G09210	CRT2	Elongation_Endodermis	0.020285336	0.020285336	2.755215240503445e-9	8.559844467915086	Endodermis	AT1G10120_AT1G09210
AT3G01970	WRKY45	AT2G36620	RPL24A	Elongation_Endodermis	-0.020285176	0.020285176	2.218282781282582e-9	8.653983091855705	Endodermis	AT3G01970_AT2G36620
AT2G28510	DOF2.1	AT3G45930	AT3G45930	Elongation_Endodermis	-0.020283700000000002	0.020283700000000002	6.075767349984418e-11	10.21639886426159	Endodermis	AT2G28510_AT3G45930
AT3G12130	AT3G12130	AT3G43800	GSTU27	Elongation_Endodermis	0.020282354	0.020282354	8.277763875503163e-8	7.082086966075945	Endodermis	AT3G12130_AT3G43800
AT3G54810	GATA8	AT3G11940	RPS5B	Elongation_Endodermis	0.020281564	0.020281564	1.7359525444106898e-10	9.760462151269131	Endodermis	AT3G54810_AT3G11940
AT2G24765	ARF3	AT5G66390	PER72	Elongation_Endodermis	-0.020281175	0.020281175	3.676315100336543e-4	3.434587271912524	Endodermis	AT2G24765_AT5G66390
AT3G51910	HSFA7A	AT2G30620	AT2G30620	Elongation_Endodermis	0.02028113	0.02028113	4.538914342695182e-6	5.3430480130813045	Endodermis	AT3G51910_AT2G30620
AT3G19580	AZF2	AT3G23390	RPL36AB	Elongation_Endodermis	0.020280968	0.020280968	8.100032018333685e-16	15.091513264410466	Endodermis	AT3G19580_AT3G23390
AT2G45050	GATA2	AT2G36170	RPL40B	Elongation_Endodermis	0.020280078	0.020280078	4.126116100361609e-17	16.384458556043672	Endodermis	AT2G45050_AT2G36170
AT3G56570	AT3G56570	AT3G14600	RPL18AC	Elongation_Endodermis	0.020279758	0.020279758	9.865638323275615e-13	12.005874809924434	Endodermis	AT3G56570_AT3G14600
AT1G77200	ERF037	AT4G13615	AT4G13615	Elongation_Endodermis	-0.02027951	0.02027951	5.436911559838005e-16	15.264647731443153	Endodermis	AT1G77200_AT4G13615
AT4G01120	GBF2	AT1G09210	CRT2	Elongation_Endodermis	0.020279177	0.020279177	3.6543821820638474e-12	11.437186035286194	Endodermis	AT4G01120_AT1G09210
AT1G77450	NAC032	AT2G17560	HMGB4	Elongation_Endodermis	0.020278975	0.020278975	5.724804660213098e-10	9.24223932758002	Endodermis	AT1G77450_AT2G17560
AT1G19850	ARF5	AT4G08520	AT4G08520	Elongation_Endodermis	-0.020277916	0.020277916	2.3943627820786236e-4	3.6208100467790847	Endodermis	AT1G19850_AT4G08520
AT1G13260	RAV1	AT4G31100	WAKL17	Elongation_Endodermis	-0.020276453	0.020276453	7.928427572281298e-16	15.10081293681804	Endodermis	AT1G13260_AT4G31100
AT1G55110	IDD7	AT5G54750	AT5G54750	Elongation_Endodermis	-0.02027623	0.02027623	1.31431143843886e-9	8.88130171242533	Endodermis	AT1G55110_AT5G54750
AT4G32730	PC-MYB1	AT4G27090	RPL14B	Elongation_Endodermis	-0.02027596	0.02027596	2.7462133709367846e-9	8.561265722663558	Endodermis	AT4G32730_AT4G27090
AT5G61890	ERF114	AT3G44320	NIT3	Elongation_Endodermis	0.020273577	0.020273577	6.0991107094264805e-15	14.214733483373461	Endodermis	AT5G61890_AT3G44320
AT4G00730	ANL2	AT5G38480	GRF3	Elongation_Endodermis	0.020272763	0.020272763	2.032260749982844e-13	12.6920205704956	Endodermis	AT4G00730_AT5G38480
AT1G25550	HHO3	AT3G60245	RPL37AC	Elongation_Endodermis	-0.020272443	0.020272443	7.193262623023247e-19	18.14307408349906	Endodermis	AT1G25550_AT3G60245
AT5G08130	BIM1	AT2G04240	XERICO	Elongation_Endodermis	-0.020272193	0.020272193	2.033697253161327e-9	8.691713697955782	Endodermis	AT5G08130_AT2G04240
AT4G25560	LAF1	AT5G18680	TULP11	Elongation_Endodermis	-0.02027208	0.02027208	1.2795934545893273e-14	13.892927990097002	Endodermis	AT4G25560_AT5G18680
AT4G16780	HAT4	AT3G11550	CASP2	Elongation_Endodermis	-0.02027176	0.02027176	3.2364259089106753e-10	9.489934330780939	Endodermis	AT4G16780_AT3G11550
AT2G39880	MYB25	AT4G18730	RPL11C	Elongation_Endodermis	0.020271443	0.020271443	8.120245161910697e-6	5.090430858584232	Endodermis	AT2G39880_AT4G18730
AT3G62420	BZIP53	AT3G61890	ATHB-12	Elongation_Endodermis	-0.020271348	0.020271348	2.2856551731429056e-13	12.640989289118878	Endodermis	AT3G62420_AT3G61890
AT5G62020	HSFB2A	AT2G16720	MYB7	Elongation_Endodermis	0.020271348	0.020271348	1.2444645535401844e-13	12.905017469020143	Endodermis	AT5G62020_AT2G16720
AT4G31800	WRKY18	AT3G49010	RPL13B	Elongation_Endodermis	-0.020271145	0.020271145	8.142997978048892e-4	3.089215673044854	Endodermis	AT4G31800_AT3G49010
AT4G36900	RAP2-10	AT5G39740	RPL5B	Elongation_Endodermis	-0.0202706	0.0202706	6.786778157038578e-9	8.168336346587024	Endodermis	AT4G36900_AT5G39740
AT5G53290	CRF3	AT2G18020	RPL8A	Elongation_Endodermis	0.020269969999999998	0.020269969999999998	2.8356335007291536e-13	12.54734990144969	Endodermis	AT5G53290_AT2G18020
AT4G36990	HSFB1	AT5G61210	SNAP33	Elongation_Endodermis	0.020269938	0.020269938	5.97558785064451e-11	10.223619364399397	Endodermis	AT4G36990_AT5G61210
AT1G28310	AT1G28310	AT5G58030	AT5G58030	Elongation_Endodermis	0.020269757	0.020269757	5.7113202234282e-12	11.243263489043942	Endodermis	AT1G28310_AT5G58030
AT1G29280	WRKY65	AT1G52910	AT1G52910	Elongation_Endodermis	0.020269366	0.020269366	7.840994515548231e-17	16.105628849914705	Endodermis	AT1G29280_AT1G52910
AT1G70000	AT1G70000	AT5G15200	RPS9B	Elongation_Endodermis	-0.020268574	0.020268574	4.4048252905538725e-13	12.356071312417223	Endodermis	AT1G70000_AT5G15200
AT1G27730	ZAT10	AT2G27720	AT2G27720	Elongation_Endodermis	0.020267604	0.020267604	1.0268373509997746e-7	6.988498342339835	Endodermis	AT1G27730_AT2G27720
AT2G23340	ERF008	AT1G54410	HIRD11	Elongation_Endodermis	0.020267168	0.020267168	1.9518486035291012e-5	4.709553871711244	Endodermis	AT2G23340_AT1G54410
AT3G51080	GATA6	AT4G24190	HSP90-7	Elongation_Endodermis	0.020266933	0.020266933	2.8985343266444645e-9	8.537821552017723	Endodermis	AT3G51080_AT4G24190
AT1G72050	TFIIIA	AT1G08580	AT1G08580	Elongation_Endodermis	0.020266552	0.020266552	3.9710292988906135e-14	13.401096908630004	Endodermis	AT1G72050_AT1G08580
AT1G33240	AT-GTL1	AT1G23800	ALDH2B7	Elongation_Endodermis	-0.02026578	0.02026578	7.302723409171342e-9	8.136515147961235	Endodermis	AT1G33240_AT1G23800
AT1G50640	ERF3	AT5G18680	TULP11	Elongation_Endodermis	0.02026518	0.02026518	2.1600954902033247e-10	9.665527049797344	Endodermis	AT1G50640_AT5G18680
AT1G46264	HSFB4	AT2G21660	RBG7	Elongation_Endodermis	0.020262802	0.020262802	4.522195078150552e-8	7.344650707020083	Endodermis	AT1G46264_AT2G21660
AT5G65310	ATHB-5	AT3G22480	PDF2	Elongation_Endodermis	-0.0202575	0.0202575	1.0321464878141203e-8	7.986258660911754	Endodermis	AT5G65310_AT3G22480
AT4G38620	MYB4	AT3G16080	RPL37C	Elongation_Endodermis	0.020257449	0.020257449	1.0781147736843683e-11	10.967335002670179	Endodermis	AT4G38620_AT3G16080
AT5G67300	MYB44	AT3G45070	AT3G45070	Elongation_Endodermis	-0.02025685	0.02025685	7.4146640950357105e-9	8.129908518941305	Endodermis	AT5G67300_AT3G45070
AT5G15150	HAT7	AT1G61590	PBL15	Elongation_Endodermis	-0.020256143	0.020256143	4.059436550210907e-9	8.391534242313408	Endodermis	AT5G15150_AT1G61590
AT3G45610	DOF3.2	AT5G66390	PER72	Elongation_Endodermis	-0.020253388	0.020253388	3.286417703777012e-10	9.483277238552644	Endodermis	AT3G45610_AT5G66390
AT4G05100	AtMYB74	AT3G03990	D14	Elongation_Endodermis	0.020253107	0.020253107	6.689949890494001e-16	15.174577135201302	Endodermis	AT4G05100_AT3G03990
AT2G43500	AT2G43500	AT3G02360	PGD2	Elongation_Endodermis	-0.02025235	0.02025235	1.4295827557085584e-15	14.844790699132648	Endodermis	AT2G43500_AT3G02360
AT4G09460	MYB6	AT1G65290	MTACP2	Elongation_Endodermis	-0.020251906	0.020251906	4.011606619849421e-14	13.396681660697702	Endodermis	AT4G09460_AT1G65290
AT2G28710	AT2G28710	AT1G72710	CKL2	Elongation_Endodermis	0.020251555	0.020251555	5.011336494902413e-10	9.300046434820313	Endodermis	AT2G28710_AT1G72710
AT3G54620	BZIP25	AT5G52580	AT5G52580	Elongation_Endodermis	0.020251434	0.020251434	8.527882949345689e-10	9.069158769246458	Endodermis	AT3G54620_AT5G52580
AT1G62990	KNAT7	AT3G02360	PGD2	Elongation_Endodermis	0.020251354	0.020251354	2.3623118694439504e-16	15.626662767925861	Endodermis	AT1G62990_AT3G02360
AT3G15500	NAC055	AT4G09030	AGP10	Elongation_Endodermis	-0.020250667	0.020250667	3.447408257779114e-9	8.462507282416924	Endodermis	AT3G15500_AT4G09030
AT1G26960	ATHB-23	AT1G72230	AT1G72230	Elongation_Endodermis	-0.02025013	0.02025013	7.434223396389078e-12	11.128764392613265	Endodermis	AT1G26960_AT1G72230
AT3G02990	HSFA1E	AT1G69410	ELF5A-3	Elongation_Endodermis	-0.020250032	0.020250032	5.334727168868825e-13	12.27288778656465	Endodermis	AT3G02990_AT1G69410
AT5G57390	AIL5	AT1G55330	AGP21	Elongation_Endodermis	0.02024984	0.02024984	2.0478088076225403e-9	8.6887105934338	Endodermis	AT5G57390_AT1G55330
AT1G69780	ATHB-13	AT1G09250	BHLH149	Elongation_Endodermis	0.020248746	0.020248746	1.3348000755738479e-15	14.874583777428315	Endodermis	AT1G69780_AT1G09250
AT1G79180	ATMYB63	AT1G42960	AT1G42960	Elongation_Endodermis	0.020248676	0.020248676	9.89964972599725e-6	5.004380171539596	Endodermis	AT1G79180_AT1G42960
AT1G10120	BHLH74	AT3G55360	ECR	Elongation_Endodermis	0.02024838	0.02024838	6.688641817825343e-15	14.174662060245153	Endodermis	AT1G10120_AT3G55360
AT1G49560	HHO6	AT3G04840	RPS3AA	Elongation_Endodermis	0.020247754	0.020247754	5.316984185369752e-10	9.274334631432458	Endodermis	AT1G49560_AT3G04840
AT1G53910	RAP2-12	AT5G02450	RPL36C	Elongation_Endodermis	0.020247703	0.020247703	3.403941526792737e-9	8.468017908872223	Endodermis	AT1G53910_AT5G02450
AT1G14580	AT1G14580	AT3G45070	AT3G45070	Elongation_Endodermis	0.020246986	0.020246986	7.504384542923938e-10	9.124684919752795	Endodermis	AT1G14580_AT3G45070
AT2G37430	ZAT11	AT4G08770	PER37	Elongation_Endodermis	0.020246504	0.020246504	1.650791307489331e-9	8.782307826636975	Endodermis	AT2G37430_AT4G08770
AT2G37260	WRKY44	AT4G25740	RPS10A	Elongation_Endodermis	0.02024512	0.02024512	2.2419844670478405e-15	14.649367400616505	Endodermis	AT2G37260_AT4G25740
AT4G17460	HAT1	AT5G56710	RPL31C	Elongation_Endodermis	0.02024468	0.02024468	5.524555574899402e-5	4.257702653232361	Endodermis	AT4G17460_AT5G56710
AT1G78080	RAP2-4	AT1G71740	AT1G71740	Elongation_Endodermis	-0.020244554	0.020244554	1.875975445258329e-9	8.72677285042316	Endodermis	AT1G78080_AT1G71740
AT1G26960	ATHB-23	AT3G47350	ATHSD2	Elongation_Endodermis	0.02024358	0.02024358	3.00968430831787e-8	7.521479056016053	Endodermis	AT1G26960_AT3G47350
AT1G19000	AT1G19000	AT1G56330	SAR1B	Elongation_Endodermis	0.020243188	0.020243188	8.307121018723197e-13	12.080549462656125	Endodermis	AT1G19000_AT1G56330
AT5G47390	KUA1	AT1G50740	FAX5	Elongation_Endodermis	-0.020242754	0.020242754	6.112071460448357e-11	10.213811576765977	Endodermis	AT5G47390_AT1G50740
AT2G46510	AIB	AT1G70700	JAZ9	Elongation_Endodermis	0.020242479	0.020242479	3.2583406723227316e-17	16.487003510458713	Endodermis	AT2G46510_AT1G70700
AT1G78080	RAP2-4	AT5G56030	HSP81-2	Elongation_Endodermis	0.020242196	0.020242196	5.10588710315851e-11	10.291928792159528	Endodermis	AT1G78080_AT5G56030
AT1G26960	ATHB-23	AT5G15650	RGP2	Elongation_Endodermis	0.020240262	0.020240262	1.9501679649193933e-10	9.70992798192149	Endodermis	AT1G26960_AT5G15650
AT1G49480	REM19	AT1G36160	ACC1	Elongation_Endodermis	0.020239621	0.020239621	1.0769469672548525e-7	6.967805682399004	Endodermis	AT1G49480_AT1G36160
AT3G24120	AT3G24120	AT5G39740	RPL5B	Elongation_Endodermis	-0.020239558	0.020239558	4.765179133928631e-6	5.321920768600801	Endodermis	AT3G24120_AT5G39740
AT2G30340	LBD13	AT1G66270	BGLU21	Elongation_Endodermis	0.020239484	0.020239484	5.616562477564466e-16	15.25052940574468	Endodermis	AT2G30340_AT1G66270
AT1G13260	RAV1	AT3G60245	RPL37AC	Elongation_Endodermis	-0.020239374	0.020239374	2.5766901755229454e-15	14.588937798426183	Endodermis	AT1G13260_AT3G60245
AT1G33240	AT-GTL1	AT5G19190	AT5G19190	Elongation_Endodermis	0.02023893	0.02023893	9.620759235436368e-14	13.0167906536639	Endodermis	AT1G33240_AT5G19190
AT3G06740	GATA15	AT3G56230	AT3G56230	Elongation_Endodermis	-0.020238688	0.020238688	5.370713908826859e-13	12.269967981329028	Endodermis	AT3G06740_AT3G56230
AT4G21340	BHLH103	AT5G51780	AT5G51780	Elongation_Endodermis	-0.020238068	0.020238068	1.2251755829431153e-11	10.911801667022775	Endodermis	AT4G21340_AT5G51780
AT5G47370	HAT2	AT5G08330	TCP21	Elongation_Endodermis	0.02023777	0.02023777	6.942016748869197e-14	13.158514342849468	Endodermis	AT5G47370_AT5G08330
AT4G31800	WRKY18	AT3G11710	ATKRS-1	Elongation_Endodermis	-0.020237705	0.020237705	3.5623224727656026e-13	12.448266769374833	Endodermis	AT4G31800_AT3G11710
AT4G16780	HAT4	AT1G75840	ARAC5	Elongation_Endodermis	-0.020237483	0.020237483	8.884957814001245e-12	11.051344629894691	Endodermis	AT4G16780_AT1G75840
AT5G58900	AT5G58900	AT1G08780	AIP3	Elongation_Endodermis	-0.020236908	0.020236908	4.14105457299451e-10	9.382889046098876	Endodermis	AT5G58900_AT1G08780
AT4G00250	STKL2	AT1G51730	AT1G51730	Elongation_Endodermis	0.02023534	0.02023534	8.139069601519233e-16	15.08942523761943	Endodermis	AT4G00250_AT1G51730
AT2G24260	BHLH66	AT3G45010	SCPL48	Elongation_Endodermis	0.020235322	0.020235322	3.112374449826087e-17	16.506908158562062	Endodermis	AT2G24260_AT3G45010
AT3G45610	DOF3.2	AT3G09500	RPL35A	Elongation_Endodermis	0.02023385	0.02023385	4.5871418309485495e-14	13.338457831604217	Endodermis	AT3G45610_AT3G09500
AT3G04070	NAC047	AT5G59850	RPS15AF	Elongation_Endodermis	-0.020232944	0.020232944	5.996521566497041e-7	6.222100600039825	Endodermis	AT3G04070_AT5G59850
AT5G66320	GATA5	AT5G11500	AT5G11500	Elongation_Endodermis	-0.020232614	0.020232614	1.0168977803942047e-14	13.992722700609114	Endodermis	AT5G66320_AT5G11500
AT5G15150	HAT7	AT1G01090	PDH-E1 ALPHA	Elongation_Endodermis	0.020232156	0.020232156	1.1249847408307601e-17	16.948853368235234	Endodermis	AT5G15150_AT1G01090
AT5G48560	BHLH78	AT1G69410	ELF5A-3	Elongation_Endodermis	-0.020231903	0.020231903	5.435713877150904e-11	10.264743411550446	Endodermis	AT5G48560_AT1G69410
AT1G80840	WRKY40	AT2G44060	AT2G44060	Elongation_Endodermis	0.020230418	0.020230418	9.371890836381539e-6	5.028172778700046	Endodermis	AT1G80840_AT2G44060
AT5G47370	HAT2	AT1G50010	TUBA4	Elongation_Endodermis	0.020230096	0.020230096	0.0015666827675297756	2.8050189334987934	Endodermis	AT5G47370_AT1G50010
AT5G15830	AtbZIP3	AT4G26320	AGP13	Elongation_Endodermis	0.020229334	0.020229334	0.0016015729907468842	2.795453263833598	Endodermis	AT5G15830_AT4G26320
AT5G64750	ABR1	AT1G26300	AT1G26300	Elongation_Endodermis	0.020229306	0.020229306	1.1712980820689918e-7	6.931332567844925	Endodermis	AT5G64750_AT1G26300
AT5G11510	MYB3R4	AT5G27700	RPS21C	Elongation_Endodermis	-0.020228839	0.020228839	4.520451332429094e-8	7.3448182020474615	Endodermis	AT5G11510_AT5G27700
AT1G72050	TFIIIA	AT3G43810	CAM7	Elongation_Endodermis	0.020228831	0.020228831	2.09457112276696e-4	3.6789048882505746	Endodermis	AT1G72050_AT3G43810
AT3G60530	GATA4	AT3G14600	RPL18AC	Elongation_Endodermis	0.020228554	0.020228554	2.389078452120302e-11	10.62176958873337	Endodermis	AT3G60530_AT3G14600
AT2G30250	WRKY25	AT1G69410	ELF5A-3	Elongation_Endodermis	0.02022816	0.02022816	2.7209030815563722e-9	8.565286927494368	Endodermis	AT2G30250_AT1G69410
AT5G60120	TOE2	AT5G11200	AT5G11200	Elongation_Endodermis	0.02022765	0.02022765	8.855521170077628e-9	8.052785874380362	Endodermis	AT5G60120_AT5G11200
AT5G15150	HAT7	AT3G62120	AT3G62120	Elongation_Endodermis	0.020226967	0.020226967	2.1395428483298138e-10	9.669679011537207	Endodermis	AT5G15150_AT3G62120
AT5G60890	MYB34	AT5G61170	RPS19C	Elongation_Endodermis	-0.020226618	0.020226618	7.261399055691477e-12	11.138979695604384	Endodermis	AT5G60890_AT5G61170
AT1G22190	RAP2-13	AT3G09500	RPL35A	Elongation_Endodermis	0.02022625	0.02022625	1.7362974046482203e-10	9.760375883920364	Endodermis	AT1G22190_AT3G09500
AT1G25550	HHO3	AT3G46600	SCL30	Elongation_Endodermis	0.020225862	0.020225862	3.7291854469916086e-17	16.428386019266053	Endodermis	AT1G25550_AT3G46600
AT5G47370	HAT2	AT5G13910	LEP	Elongation_Endodermis	0.020225119	0.020225119	3.243519817288677e-13	12.488983444269032	Endodermis	AT5G47370_AT5G13910
AT5G67190	ERF010	AT4G09030	AGP10	Elongation_Endodermis	-0.020224893	0.020224893	4.638442050258552e-9	8.333627864831335	Endodermis	AT5G67190_AT4G09030
AT1G51190	PLT2	AT5G08180	AT5G08180	Elongation_Endodermis	0.020224312	0.020224312	6.339684073531092e-15	14.19793238384394	Endodermis	AT1G51190_AT5G08180
AT3G20840	PLT1	AT5G02870	RPL4D	Elongation_Endodermis	0.020224255	0.020224255	2.7291564744392297e-13	12.563971563620184	Endodermis	AT3G20840_AT5G02870
AT2G20110	AT2G20110	AT5G62700	TUBB3	Elongation_Endodermis	0.02022323	0.02022323	4.893461510965393e-8	7.310383823231728	Endodermis	AT2G20110_AT5G62700
AT1G26680	AT1G26680	AT1G54580	ACP2	Elongation_Endodermis	0.020221556	0.020221556	1.9838843511343e-10	9.70248364827464	Endodermis	AT1G26680_AT1G54580
AT5G15150	HAT7	AT1G07420	SMO2-2	Elongation_Endodermis	0.020220848	0.020220848	5.126407641674802e-12	11.290186862550726	Endodermis	AT5G15150_AT1G07420
AT5G42630	KAN4	AT2G41840	RPS2C	Elongation_Endodermis	0.020220097	0.020220097	6.200109516103399e-9	8.207600639240566	Endodermis	AT5G42630_AT2G41840
AT4G18170	WRKY28	AT2G43535	ATTI4	Elongation_Endodermis	-0.020219699	0.020219699	2.4116547041450293e-8	7.6176848734885265	Endodermis	AT4G18170_AT2G43535
AT4G34590	BZIP11	AT4G32710	PERK14	Elongation_Endodermis	0.020219592	0.020219592	3.1960062123046086e-15	14.49539238518815	Endodermis	AT4G34590_AT4G32710
AT4G38340	NLP3	AT3G53970	AT3G53970	Elongation_Endodermis	0.020219149	0.020219149	1.7973199534898048e-11	10.74537460421197	Endodermis	AT4G38340_AT3G53970
AT5G01380	GT-3A	AT1G52760	CSE	Elongation_Endodermis	0.020218793	0.020218793	2.268747428555689e-9	8.6442138498577	Endodermis	AT5G01380_AT1G52760
AT2G47520	ERF071	AT2G17300	AT2G17300	Elongation_Endodermis	0.020218464	0.020218464	9.055173226222171e-10	9.043103237180645	Endodermis	AT2G47520_AT2G17300
AT3G25730	ARF14	AT2G36100	CASP1	Elongation_Endodermis	0.020218313	0.020218313	4.0724693400464717e-10	9.390142176632407	Endodermis	AT3G25730_AT2G36100
AT5G04410	NAC078	AT4G31720	TAF10	Elongation_Endodermis	0.02021807	0.02021807	4.772134150187191e-8	7.321287356312017	Endodermis	AT5G04410_AT4G31720
AT5G53290	CRF3	AT4G11290	PER39	Elongation_Endodermis	-0.02021796	0.02021796	1.4474540951380698e-9	8.839395200688164	Endodermis	AT5G53290_AT4G11290
AT2G37120	S1FA2	AT5G02500	MED37E	Elongation_Endodermis	0.02021674	0.02021674	7.120434655776913e-11	10.147493494727781	Endodermis	AT2G37120_AT5G02500
AT3G15210	ERF4	AT2G36060	MMZ3	Elongation_Endodermis	-0.0202163	0.0202163	3.2552684902313374e-9	8.487413185585154	Endodermis	AT3G15210_AT2G36060
AT4G34680	GATA3	AT1G54580	ACP2	Elongation_Endodermis	-0.020216184	0.020216184	1.8113207783555647e-7	6.742004630893474	Endodermis	AT4G34680_AT1G54580
AT5G62020	HSFB2A	AT3G45980	H2B	Elongation_Endodermis	-0.020215884	0.020215884	3.2004270006337094e-9	8.494792074290258	Endodermis	AT5G62020_AT3G45980
AT3G53600	AT3G53600	AT5G13180	NAC083	Elongation_Endodermis	0.020215532	0.020215532	6.587797656847294e-14	13.181259748583068	Endodermis	AT3G53600_AT5G13180
AT3G22830	HSFA6B	AT3G11660	NHL1	Elongation_Endodermis	0.020215282	0.020215282	5.939421289653484e-12	11.226255868647423	Endodermis	AT3G22830_AT3G11660
AT4G17490	ERF6	AT5G19590	AT5G19590	Elongation_Endodermis	0.020215055	0.020215055	1.793398324428178e-12	11.746323240338164	Endodermis	AT4G17490_AT5G19590
AT3G58120	BZIP61	AT5G57620	MYB36	Elongation_Endodermis	-0.020214805	0.020214805	6.931795042399976e-4	3.1591542868800255	Endodermis	AT3G58120_AT5G57620
AT3G61850	DAG1	AT1G57660	RPL21E	Elongation_Endodermis	0.020213809	0.020213809	3.0715255977624687e-10	9.512645860966048	Endodermis	AT3G61850_AT1G57660
AT5G23280	TCP7	AT5G38480	GRF3	Elongation_Endodermis	-0.02021295	0.02021295	2.2147584359551504e-7	6.6546736354241025	Endodermis	AT5G23280_AT5G38480
AT2G47520	ERF071	AT1G27400	RPL17A	Elongation_Endodermis	0.020212822	0.020212822	1.0351234126276371e-12	11.985007868344285	Endodermis	AT2G47520_AT1G27400
AT2G24570	WRKY17	AT3G48140	AT3G48140	Elongation_Endodermis	0.020212531	0.020212531	8.984616545226473e-9	8.046500453429339	Endodermis	AT2G24570_AT3G48140
AT5G17300	RVE1	AT1G64750	ATDSS1(I)	Elongation_Endodermis	-0.02021207	0.02021207	1.0344042641082743e-7	6.9853096978387255	Endodermis	AT5G17300_AT1G64750
AT3G20840	PLT1	AT3G14310	PME3	Elongation_Endodermis	0.02021196	0.02021196	2.565617996513623e-15	14.590808006712626	Endodermis	AT3G20840_AT3G14310
AT1G51190	PLT2	AT5G54160	OMT1	Elongation_Endodermis	-0.020211663	0.020211663	2.3246622776274236e-13	12.633640131641272	Endodermis	AT1G51190_AT5G54160
AT4G31800	WRKY18	AT2G27720	AT2G27720	Elongation_Endodermis	-0.02021076	0.02021076	1.503124184837789e-8	7.8230051374690985	Endodermis	AT4G31800_AT2G27720
AT4G37940	AGL21	AT5G56710	RPL31C	Elongation_Endodermis	-0.020210447	0.020210447	2.0780493101387193e-8	7.682344151260523	Endodermis	AT4G37940_AT5G56710
AT5G23930	AT5G23930	AT4G16720	RPL15A	Elongation_Endodermis	0.020209618	0.020209618	9.918412257372307e-11	10.00355784428236	Endodermis	AT5G23930_AT4G16720
AT2G30250	WRKY25	AT5G20290	RPS8A	Elongation_Endodermis	0.02020934	0.02020934	8.246658377322754e-9	8.083721995968775	Endodermis	AT2G30250_AT5G20290
AT3G20770	EIN3	AT3G62400	AT3G62400	Elongation_Endodermis	0.020208078	0.020208078	5.8088424329600433e-11	10.235910403765478	Endodermis	AT3G20770_AT3G62400
AT1G13300	HRS1	AT3G30180	CYP85A2	Elongation_Endodermis	0.020206131	0.020206131	8.72603187299165e-12	11.059183205027962	Endodermis	AT1G13300_AT3G30180
AT2G40620	BZIP18	AT5G56710	RPL31C	Elongation_Endodermis	0.020205462	0.020205462	4.7575905484743955e-4	3.3226129372861233	Endodermis	AT2G40620_AT5G56710
AT2G37120	S1FA2	AT4G24275	AT4G24275	Elongation_Endodermis	0.020205222	0.020205222	2.3799351316235738e-11	10.62343488007032	Endodermis	AT2G37120_AT4G24275
AT3G22830	HSFA6B	AT1G52280	RABG3D	Elongation_Endodermis	-0.020205064	0.020205064	1.1151688578668615e-8	7.952659367156237	Endodermis	AT3G22830_AT1G52280
AT5G05410	DREB2A	AT5G61130	PDCB1	Elongation_Endodermis	-0.02020498	0.02020498	1.7362244167214254e-10	9.760394140539322	Endodermis	AT5G05410_AT5G61130
AT4G23750	CRF2	AT2G04030	HSP90-5	Elongation_Endodermis	0.020204606	0.020204606	4.3496830055436613e-10	9.361542392231467	Endodermis	AT4G23750_AT2G04030
AT2G47520	ERF071	AT5G35620	EIF(ISO)4E	Elongation_Endodermis	0.020204093	0.020204093	1.125134615378379e-11	10.948795513802825	Endodermis	AT2G47520_AT5G35620
AT1G13960	WRKY4	AT1G30630	AT1G30630	Elongation_Endodermis	-0.02020343	0.02020343	7.704070088916162e-14	13.113279774807319	Endodermis	AT1G13960_AT1G30630
AT3G60530	GATA4	AT1G72710	CKL2	Elongation_Endodermis	-0.020203384	0.020203384	3.692708060272825e-8	7.432655025634765	Endodermis	AT3G60530_AT1G72710
AT1G09540	MYB61	AT1G24360	AT1G24360	Elongation_Endodermis	-0.020202806	0.020202806	1.910172725482313e-15	14.718927360327022	Endodermis	AT1G09540_AT1G24360
AT1G08320	TGA9	AT1G16210	AT1G16210	Elongation_Endodermis	0.02020252	0.02020252	1.0891664380188252e-6	5.962905749638165	Endodermis	AT1G08320_AT1G16210
AT4G16141	AT4G16141	AT5G27850	RPL18C	Elongation_Endodermis	0.020201918	0.020201918	8.885686839378026e-6	5.051308996781245	Endodermis	AT4G16141_AT5G27850
AT1G61730	AT1G61730	AT3G10860	AT3G10860	Elongation_Endodermis	0.020201398	0.020201398	6.886371738337704e-8	7.162009537026178	Endodermis	AT1G61730_AT3G10860
AT3G50870	GATA18	AT1G08360	RPL10AA	Elongation_Endodermis	-0.02020066	0.02020066	4.0196035111572035e-6	5.395816783086857	Endodermis	AT3G50870_AT1G08360
AT1G69580	AT1G69580	AT1G65290	MTACP2	Elongation_Endodermis	-0.020199625	0.020199625	6.3237100539428815e-12	11.199028050956686	Endodermis	AT1G69580_AT1G65290
AT4G37180	HHO5	AT1G08360	RPL10AA	Elongation_Endodermis	-0.020199336	0.020199336	5.749662936032508e-9	8.240357614321123	Endodermis	AT4G37180_AT1G08360
AT1G27730	ZAT10	AT2G46330	AGP16	Elongation_Endodermis	0.02019917	0.02019917	6.060827723526496e-14	13.217468060452148	Endodermis	AT1G27730_AT2G46330
AT4G34410	ERF109	AT1G53170	ERF8	Elongation_Endodermis	0.020198096	0.020198096	2.5356217820945595e-15	14.595915526105442	Endodermis	AT4G34410_AT1G53170
AT4G09460	MYB6	AT1G44970	PER9	Elongation_Endodermis	-0.020197585	0.020197585	5.56624800168427e-5	4.254437447774963	Endodermis	AT4G09460_AT1G44970
AT3G50060	MYB77	AT2G40060	CLC2	Elongation_Endodermis	-0.020196887	0.020196887	1.4115502895891156e-10	9.850303644543638	Endodermis	AT3G50060_AT2G40060
AT2G45050	GATA2	AT2G40290	AT2G40290	Elongation_Endodermis	0.020195834	0.020195834	1.4430833450918739e-15	14.840708585560547	Endodermis	AT2G45050_AT2G40290
AT3G10030	AT3G10030	AT3G53260	PAL2	Elongation_Endodermis	0.020195803	0.020195803	3.444585892922814e-8	7.462862981369861	Endodermis	AT3G10030_AT3G53260
AT3G53600	AT3G53600	AT1G09690	RPL21A	Elongation_Endodermis	-0.020195348	0.020195348	0.0032042369521630017	2.494275375480495	Endodermis	AT3G53600_AT1G09690
AT4G17460	HAT1	AT3G49010	RPL13B	Elongation_Endodermis	-0.02019534	0.02019534	1.9637079973235963e-6	5.706923091182103	Endodermis	AT4G17460_AT3G49010
AT2G23340	ERF008	AT1G75840	ARAC5	Elongation_Endodermis	0.020194963	0.020194963	4.4088031480236596e-10	9.3556792918826	Endodermis	AT2G23340_AT1G75840
AT2G06200	AtGRF6	AT4G27760	FEY	Elongation_Endodermis	0.020194368	0.020194368	3.416715902013575e-12	11.466391131039476	Endodermis	AT2G06200_AT4G27760
AT3G23690	BHLH77	AT5G10400	HTR2	Elongation_Endodermis	0.020194214	0.020194214	5.395204176009494e-9	8.267992115237535	Endodermis	AT3G23690_AT5G10400
AT5G10280	MYB92	AT5G57620	MYB36	Elongation_Endodermis	0.020193322	0.020193322	2.9145636597576856e-12	11.53542645440199	Endodermis	AT5G10280_AT5G57620
AT2G40620	BZIP18	AT1G18640	PSP	Elongation_Endodermis	0.020193048	0.020193048	1.802393982539872e-16	15.74415027121437	Endodermis	AT2G40620_AT1G18640
AT3G62420	BZIP53	AT1G04040	AT1G04040	Elongation_Endodermis	-0.020191727	0.020191727	4.134632919959145e-12	11.383563041833995	Endodermis	AT3G62420_AT1G04040
AT1G48610	AT1G48610	AT5G23550	AT5G23550	Elongation_Endodermis	0.020190604	0.020190604	1.0775827773203417e-10	9.967549358426972	Endodermis	AT1G48610_AT5G23550
AT5G13910	LEP	AT2G25210	AT2G25210	Elongation_Endodermis	-0.020190382	0.020190382	1.476194083581742e-12	11.83085653960828	Endodermis	AT5G13910_AT2G25210
AT2G45050	GATA2	AT2G27710	RPP2B	Elongation_Endodermis	0.020189002	0.020189002	3.5645525724616396e-10	9.447994975631419	Endodermis	AT2G45050_AT2G27710
AT5G52020	ERF025	AT4G20320	AT4G20320	Elongation_Endodermis	-0.020188661	0.020188661	3.5652813343019234e-11	10.447906194531859	Endodermis	AT5G52020_AT4G20320
AT5G08130	BIM1	AT2G29550	TUBB7	Elongation_Endodermis	0.02018854	0.02018854	1.7693360333977777e-15	14.752189677779228	Endodermis	AT5G08130_AT2G29550
AT3G48100	ARR5	AT5G51780	AT5G51780	Elongation_Endodermis	0.020188056	0.020188056	5.981893981580303e-19	18.223161288332896	Endodermis	AT3G48100_AT5G51780
AT1G03840	MGP	AT4G31700	RPS6A	Elongation_Endodermis	0.02018788	0.02018788	7.071970539305034e-10	9.150459557192368	Endodermis	AT1G03840_AT4G31700
AT2G38090	AT2G38090	AT2G27370	CASP3	Elongation_Endodermis	0.020187665	0.020187665	8.752574145833761e-12	11.05786420150094	Endodermis	AT2G38090_AT2G27370
AT3G12130	AT3G12130	AT1G48830	RPS7A	Elongation_Endodermis	0.020187257	0.020187257	7.402305235264335e-16	15.130633010667841	Endodermis	AT3G12130_AT1G48830
AT1G48610	AT1G48610	AT5G61170	RPS19C	Elongation_Endodermis	0.02018669	0.02018669	1.1712653464087852e-9	8.931344705758816	Endodermis	AT1G48610_AT5G61170
AT3G22830	HSFA6B	AT4G17500	ERF1A	Elongation_Endodermis	0.020186542	0.020186542	2.207403941490959e-14	13.656118186318052	Endodermis	AT3G22830_AT4G17500
AT1G80840	WRKY40	AT1G11185	AT1G11185	Elongation_Endodermis	-0.020184714	0.020184714	2.932533725677186e-15	14.532756984569202	Endodermis	AT1G80840_AT1G11185
AT2G24260	BHLH66	AT1G70490	ARF2-A	Elongation_Endodermis	0.020184092	0.020184092	2.359781941873473e-9	8.627128126613131	Endodermis	AT2G24260_AT1G70490
AT4G23800	HMGB6	AT4G13850	RBG2	Elongation_Endodermis	0.020183682	0.020183682	5.600985677060947e-8	7.251735537915325	Endodermis	AT4G23800_AT4G13850
AT1G69780	ATHB-13	AT1G47200	WPP2	Elongation_Endodermis	0.020182952	0.020182952	1.2828702459758586e-15	14.8918172674804	Endodermis	AT1G69780_AT1G47200
AT5G08130	BIM1	AT5G40630	AT5G40630	Elongation_Endodermis	-0.020182868	0.020182868	3.689676583060065e-14	13.433011700059934	Endodermis	AT5G08130_AT5G40630
AT5G67580	TRB2	AT1G03790	SOM	Elongation_Endodermis	0.020180775	0.020180775	4.729262099725551e-12	11.32520661634824	Endodermis	AT5G67580_AT1G03790
AT1G55110	IDD7	AT2G27530	RPL10AB	Elongation_Endodermis	0.020180684	0.020180684	4.5165527087735516e-10	9.345192917127358	Endodermis	AT1G55110_AT2G27530
AT3G12130	AT3G12130	AT3G23050	IAA7	Elongation_Endodermis	-0.020179402	0.020179402	2.056236809274645e-12	11.686926870688982	Endodermis	AT3G12130_AT3G23050
AT1G69490	NAC029	AT1G13420	SOT8	Elongation_Endodermis	0.020179251	0.020179251	3.218304295034312e-11	10.492372895163522	Endodermis	AT1G69490_AT1G13420
AT1G79430	APL	AT1G69620	RPL34B	Elongation_Endodermis	0.020179106	0.020179106	1.1719756919276667e-14	13.931081395972502	Endodermis	AT1G79430_AT1G69620
AT4G00270	GEBP	AT5G09900	EMB2107	Elongation_Endodermis	0.020178849	0.020178849	1.1736021751589669e-8	7.930479094240898	Endodermis	AT4G00270_AT5G09900
AT1G72650	TRFL6	AT3G55750	RPL35AD	Elongation_Endodermis	-0.020178754	0.020178754	9.904791938660046e-8	7.00415464287565	Endodermis	AT1G72650_AT3G55750
AT2G38340	DREB2E	AT1G23800	ALDH2B7	Elongation_Endodermis	-0.020178687	0.020178687	4.3563535462518377e-11	10.360876881681278	Endodermis	AT2G38340_AT1G23800
AT4G34000	ABF3	AT3G45070	AT3G45070	Elongation_Endodermis	-0.020177789	0.020177789	2.2242853317066354e-9	8.652809502145171	Endodermis	AT4G34000_AT3G45070
AT4G24060	DOF4.6	AT1G04850	AT1G04850	Elongation_Endodermis	-0.020177172	0.020177172	2.828052736719089e-6	5.548512496200264	Endodermis	AT4G24060_AT1G04850
AT5G64750	ABR1	AT5G52840	AT5G52840	Elongation_Endodermis	-0.020176183	0.020176183	1.4591330567664716e-14	13.835905103456332	Endodermis	AT5G64750_AT5G52840
AT5G66320	GATA5	AT5G47930	RPS27D	Elongation_Endodermis	-0.020176027	0.020176027	3.6210731146526635e-6	5.441162706066826	Endodermis	AT5G66320_AT5G47930
AT5G62610	BHLH79	AT5G18380	RPS16C	Elongation_Endodermis	0.020175887	0.020175887	9.789689977122227e-7	6.009231061348751	Endodermis	AT5G62610_AT5G18380
AT3G16940	AT3G16940	AT4G22120	CSC1	Elongation_Endodermis	0.020175809	0.020175809	3.5350045462215466e-14	13.451610023338748	Endodermis	AT3G16940_AT4G22120
AT5G65310	ATHB-5	AT2G42680	MBF1A	Elongation_Endodermis	-0.020175667	0.020175667	4.467460194509048e-8	7.349939308409803	Endodermis	AT5G65310_AT2G42680
AT4G01280	RVE5	AT4G08770	PER37	Elongation_Endodermis	0.020174736	0.020174736	1.7761502832377432e-9	8.750520290573403	Endodermis	AT4G01280_AT4G08770
AT1G12610	DREB1F	AT5G03300	ADK2	Elongation_Endodermis	0.020174107	0.020174107	6.2452541906432876e-9	8.204449880532902	Endodermis	AT1G12610_AT5G03300
AT3G09735	S1FA3	AT4G02230	RPL19C	Elongation_Endodermis	0.02017405	0.02017405	4.5385435858425393e-13	12.34308348945731	Endodermis	AT3G09735_AT4G02230
AT2G46510	AIB	AT5G55125	AT5G55125	Elongation_Endodermis	-0.020172805	0.020172805	3.922368591602327e-8	7.4064515973644705	Endodermis	AT2G46510_AT5G55125
AT5G11260	HY5	AT2G36100	CASP1	Elongation_Endodermis	0.020172328	0.020172328	1.2903760004140445e-7	6.889283722947578	Endodermis	AT5G11260_AT2G36100
AT3G09600	RVE8	AT5G15290	CASP5	Elongation_Endodermis	-0.020172086	0.020172086	6.179735697253163e-6	5.209030098969293	Endodermis	AT3G09600_AT5G15290
AT4G11140	CRF1	AT3G18740	RPL30C	Elongation_Endodermis	-0.020170713	0.020170713	4.367505569430513e-9	8.359766532533607	Endodermis	AT4G11140_AT3G18740
AT1G77450	NAC032	AT3G24500	MBF1C	Elongation_Endodermis	0.020170476	0.020170476	1.1045928967102451e-14	13.95679775391468	Endodermis	AT1G77450_AT3G24500
AT5G42520	BPC6	AT1G52740	HTA9	Elongation_Endodermis	0.020170346	0.020170346	1.190374655381438e-9	8.924316328391916	Endodermis	AT5G42520_AT1G52740
AT3G23690	BHLH77	AT2G16720	MYB7	Elongation_Endodermis	-0.020169476	0.020169476	2.5687979443665256e-11	10.590270054977614	Endodermis	AT3G23690_AT2G16720
AT1G49720	ABF1	AT2G39430	DIR9	Elongation_Endodermis	-0.020169439	0.020169439	1.1149854966028074e-7	6.952730781751548	Endodermis	AT1G49720_AT2G39430
AT1G79180	ATMYB63	AT1G61590	PBL15	Elongation_Endodermis	0.020169392	0.020169392	5.959295382894751e-12	11.224805087476389	Endodermis	AT1G79180_AT1G61590
AT2G45050	GATA2	AT5G16070	CCT6B	Elongation_Endodermis	0.02016923	0.02016923	1.8960464949512295e-19	18.722151017075394	Endodermis	AT2G45050_AT5G16070
AT4G24470	ZIM	AT5G42180	PER64	Elongation_Endodermis	0.020166874	0.020166874	8.304839903899553e-10	9.080668735220192	Endodermis	AT4G24470_AT5G42180
AT1G72360	HRE1	AT4G23690	DIR6	Elongation_Endodermis	-0.020166213	0.020166213	2.046086425491113e-9	8.689076025892106	Endodermis	AT1G72360_AT4G23690
AT1G59640	BPE	AT1G26750	AT1G26750	Elongation_Endodermis	0.020165624	0.020165624	1.99288566370488e-7	6.700517617027787	Endodermis	AT1G59640_AT1G26750
AT4G31550	WRKY11	AT5G65390	AGP7	Elongation_Endodermis	0.020165484	0.020165484	8.219945447582732e-13	12.085131064685303	Endodermis	AT4G31550_AT5G65390
AT2G18160	BZIP2	AT5G54540	AT5G54540	Elongation_Endodermis	-0.020164998	0.020164998	3.8795605672714257e-19	18.411217463585448	Endodermis	AT2G18160_AT5G54540
AT4G36990	HSFB1	AT1G03040	AT1G03040	Elongation_Endodermis	0.02016355	0.02016355	2.388576440002636e-13	12.62186085572451	Endodermis	AT4G36990_AT1G03040
AT5G13910	LEP	AT3G16180	NPF1.1	Elongation_Endodermis	0.020160781	0.020160781	8.364618044125543e-16	15.077553885558238	Endodermis	AT5G13910_AT3G16180
AT1G22640	MYB3	AT4G34050	CCoAOMT1	Elongation_Endodermis	-0.020159775	0.020159775	1.2440704446693812e-10	9.905155027309991	Endodermis	AT1G22640_AT4G34050
AT4G27410	RD26	AT5G59870	HTA6	Elongation_Endodermis	-0.020158745	0.020158745	9.317055580387218e-8	7.030721313743281	Endodermis	AT4G27410_AT5G59870
AT1G12610	DREB1F	AT5G43620	PCFS5	Elongation_Endodermis	0.020157935	0.020157935	1.2390679946305114e-15	14.90690486078892	Endodermis	AT1G12610_AT5G43620
AT1G71520	ERF020	AT1G78080	RAP2-4	Elongation_Endodermis	0.020157507	0.020157507	7.632674713173978e-11	10.11732324584372	Endodermis	AT1G71520_AT1G78080
AT3G20770	EIN3	AT4G22110	AT4G22110	Elongation_Endodermis	-0.020156473	0.020156473	5.1412097712022344e-12	11.28893467572507	Endodermis	AT3G20770_AT4G22110
AT1G14580	AT1G14580	AT1G11580	ATPMEPCRA	Elongation_Endodermis	-0.020156443	0.020156443	6.561810983157888e-8	7.182976283878928	Endodermis	AT1G14580_AT1G11580
AT4G35570	HMGB5	AT5G54900	RBP45A	Elongation_Endodermis	0.020155571	0.020155571	2.3925749897987875e-14	13.621134441369122	Endodermis	AT4G35570_AT5G54900
AT5G63790	ANAC102	AT2G18020	RPL8A	Elongation_Endodermis	0.02015497	0.02015497	7.231921884109851e-7	6.140746273556374	Endodermis	AT5G63790_AT2G18020
AT5G67300	MYB44	AT1G48230	AT1G48230	Elongation_Endodermis	0.020154923	0.020154923	5.220274055584312e-13	12.282306696671348	Endodermis	AT5G67300_AT1G48230
AT4G11660	HSFB2B	AT5G42300	UBL5	Elongation_Endodermis	0.020154849	0.020154849	9.121314981154369e-10	9.039942546771208	Endodermis	AT4G11660_AT5G42300
AT3G15210	ERF4	AT1G72710	CKL2	Elongation_Endodermis	-0.020153455	0.020153455	1.417123819392932e-10	9.848592202166222	Endodermis	AT3G15210_AT1G72710
AT2G01930	BPC1	AT3G04400	RPL23A	Elongation_Endodermis	-0.02015339	0.02015339	1.680966309252584e-10	9.77444099081533	Endodermis	AT2G01930_AT3G04400
AT3G25890	ERF119	AT3G13580	RPL7D	Elongation_Endodermis	0.020152645	0.020152645	1.9256629323340836e-7	6.715419729380919	Endodermis	AT3G25890_AT3G13580
AT5G17430	BBM	AT1G32100	PRR1	Elongation_Endodermis	-0.020150894	0.020150894	1.8487511131958288e-11	10.733121551491516	Endodermis	AT5G17430_AT1G32100
AT5G66320	GATA5	AT4G21980	APG8A	Elongation_Endodermis	-0.02015016	0.02015016	2.667994352025129e-14	13.573815094128395	Endodermis	AT5G66320_AT4G21980
AT4G36990	HSFB1	AT5G64140	RPS28C	Elongation_Endodermis	-0.020148546	0.020148546	9.095811116059802e-12	11.041158566801487	Endodermis	AT4G36990_AT5G64140
AT4G17490	ERF6	AT1G62300	WRKY6	Elongation_Endodermis	0.020148003	0.020148003	1.7662544283442005e-11	10.752946736281084	Endodermis	AT4G17490_AT1G62300
AT2G16400	BLH7	AT4G31985	RPL39A	Elongation_Endodermis	0.020147536	0.020147536	7.719966158358649e-11	10.112384603455755	Endodermis	AT2G16400_AT4G31985
AT1G49720	ABF1	AT5G13850	NACA3	Elongation_Endodermis	-0.020147035	0.020147035	1.4725640450414075e-9	8.831925807710157	Endodermis	AT1G49720_AT5G13850
AT3G10500	NAC053	AT4G23690	DIR6	Elongation_Endodermis	0.0201466	0.0201466	4.0597621046354094e-11	10.39149941461767	Endodermis	AT3G10500_AT4G23690
AT1G53230	TCP3	AT4G39200	RPS25E	Elongation_Endodermis	-0.020146234	0.020146234	9.881263390836396e-11	10.005187524178499	Endodermis	AT1G53230_AT4G39200
AT5G54680	ILR3	AT5G11500	AT5G11500	Elongation_Endodermis	0.020145472	0.020145472	1.7457622412083868e-7	6.758014904022381	Endodermis	AT5G54680_AT5G11500
AT4G00940	DOF4.1	AT5G35680	AT5G35680	Elongation_Endodermis	0.020144133	0.020144133	8.85126449523905e-10	9.052994681383982	Endodermis	AT4G00940_AT5G35680
AT4G09460	MYB6	AT2G44740	CYCU4-1	Elongation_Endodermis	0.020143725	0.020143725	4.504901488759263e-16	15.346314701545303	Endodermis	AT4G09460_AT2G44740
AT1G51700	DOF1.7	AT5G66390	PER72	Elongation_Endodermis	-0.020143462	0.020143462	9.083736102381125e-11	10.041735491244953	Endodermis	AT1G51700_AT5G66390
AT4G01280	RVE5	AT2G44160	MTHFR2	Elongation_Endodermis	0.020142885	0.020142885	7.930623648721692e-8	7.1006926592714565	Endodermis	AT4G01280_AT2G44160
AT2G33480	NAC041	AT1G72430	SAUR78	Elongation_Endodermis	0.020142378	0.020142378	4.100518393273189e-8	7.387161235693328	Endodermis	AT2G33480_AT1G72430
AT1G19850	ARF5	AT1G09430	ACLA-3	Elongation_Endodermis	-0.020141061	0.020141061	1.8912682768801533e-11	10.723246862003869	Endodermis	AT1G19850_AT1G09430
AT2G28510	DOF2.1	AT4G09890	AT4G09890	Elongation_Endodermis	-0.020140976	0.020140976	8.210373164291085e-12	11.085637103598039	Endodermis	AT2G28510_AT4G09890
AT2G43500	AT2G43500	AT2G17560	HMGB4	Elongation_Endodermis	-0.020140547	0.020140547	7.002477195200087e-14	13.154748296858537	Endodermis	AT2G43500_AT2G17560
AT4G32040	KNAT5	AT1G52760	CSE	Elongation_Endodermis	0.02014054	0.02014054	2.2451334752664182e-7	6.648757834683585	Endodermis	AT4G32040_AT1G52760
AT4G32890	GATA9	AT1G05070	AT1G05070	Elongation_Endodermis	0.020140396	0.020140396	2.4871688130987657e-14	13.60429473660013	Endodermis	AT4G32890_AT1G05070
AT3G23690	BHLH77	AT3G02180	SP1L3	Elongation_Endodermis	0.020140156	0.020140156	7.476447288412689e-13	12.126304724270392	Endodermis	AT3G23690_AT3G02180
AT2G46510	AIB	AT5G16390	BCCP1	Elongation_Endodermis	0.020139871	0.020139871	1.4350430785922954e-8	7.843135061637927	Endodermis	AT2G46510_AT5G16390
AT5G47390	KUA1	AT1G71740	AT1G71740	Elongation_Endodermis	-0.020139655	0.020139655	9.023562097421733e-11	10.044621988636425	Endodermis	AT5G47390_AT1G71740
AT5G17300	RVE1	AT5G50460	SEC61G2	Elongation_Endodermis	-0.020138	0.020138	6.793566499697724e-8	7.167902169093272	Endodermis	AT5G17300_AT5G50460
AT2G40970	MYBC1	AT1G22640	MYB3	Elongation_Endodermis	0.020137897	0.020137897	5.499058707395633e-12	11.259711643809325	Endodermis	AT2G40970_AT1G22640
AT5G65070	MAF4	AT1G33140	RPL9B	Elongation_Endodermis	-0.02013779	0.02013779	5.1078357705313694e-5	4.291763074818685	Endodermis	AT5G65070_AT1G33140
AT5G67190	ERF010	AT5G19510	AT5G19510	Elongation_Endodermis	-0.020137671	0.020137671	2.4368388559781577e-5	4.6131731890234775	Endodermis	AT5G67190_AT5G19510
AT4G16750	ERF039	AT3G08890	AT3G08890	Elongation_Endodermis	-0.020136885	0.020136885	5.301053936702181e-11	10.2756377769294	Endodermis	AT4G16750_AT3G08890
AT5G15150	HAT7	AT5G62500	EB1B	Elongation_Endodermis	0.020136163	0.020136163	3.618397506901678e-12	11.441483724493626	Endodermis	AT5G15150_AT5G62500
AT3G15500	NAC055	AT1G71520	ERF020	Elongation_Endodermis	0.020135676	0.020135676	4.8567155661873525e-12	11.313657330262282	Endodermis	AT3G15500_AT1G71520
AT3G17609	HYH	AT3G60245	RPL37AC	Elongation_Endodermis	0.020135365	0.020135365	1.877258996278582e-13	12.726475805751024	Endodermis	AT3G17609_AT3G60245
AT5G62610	BHLH79	AT3G08890	AT3G08890	Elongation_Endodermis	0.020135253999999998	0.020135253999999998	1.6513789631424249e-12	11.782153252166747	Endodermis	AT5G62610_AT3G08890
AT5G60850	DOF5.4	AT5G14800	PROC1	Elongation_Endodermis	-0.020135151	0.020135151	1.023798542359027e-13	12.98978549311541	Endodermis	AT5G60850_AT5G14800
AT2G18160	BZIP2	AT5G56670	RPS30A	Elongation_Endodermis	0.020135138	0.020135138	1.845773869315975e-11	10.73382150662746	Endodermis	AT2G18160_AT5G56670
AT5G04410	NAC078	AT4G01070	UGT72B1	Elongation_Endodermis	0.020133449	0.020133449	5.192715343217176e-12	11.284605484117522	Endodermis	AT5G04410_AT4G01070
AT2G01940	SGR5	AT4G14320	AT4G14320	Elongation_Endodermis	0.020132732	0.020132732	5.220262349747362e-11	10.282307670525602	Endodermis	AT2G01940_AT4G14320
AT5G05790	AT5G05790	AT2G46680	ATHB-7	Elongation_Endodermis	0.020132199	0.020132199	1.8716233968514704e-14	13.727781534403144	Endodermis	AT5G05790_AT2G46680
AT1G76890	GT-2	AT1G05620	URH2	Elongation_Endodermis	-0.020130998	0.020130998	4.205037038652798e-7	6.376230174512518	Endodermis	AT1G76890_AT1G05620
AT2G40970	MYBC1	AT5G51780	AT5G51780	Elongation_Endodermis	0.020130677	0.020130677	5.720860829671713e-12	11.242538617107742	Endodermis	AT2G40970_AT5G51780
AT1G50640	ERF3	AT5G60390	A1	Elongation_Endodermis	0.020130577	0.020130577	6.667872407269568e-16	15.176012719184303	Endodermis	AT1G50640_AT5G60390
AT3G63350	HSFA7B	AT3G23050	IAA7	Elongation_Endodermis	0.020130433	0.020130433	2.7717944291255064e-16	15.557238982432173	Endodermis	AT3G63350_AT3G23050
AT3G23690	BHLH77	AT1G61790	OST3B	Elongation_Endodermis	0.02012945	0.02012945	1.6399042257934724e-10	9.785181515015704	Endodermis	AT3G23690_AT1G61790
AT1G25550	HHO3	AT3G25220	FKBP15-1	Elongation_Endodermis	-0.020129297	0.020129297	2.9935791276012815e-4	3.5238092579036553	Endodermis	AT1G25550_AT3G25220
AT1G71260	WHY2	AT3G23830	RBG4	Elongation_Endodermis	0.020129181	0.020129181	2.9356867664544265e-13	12.532290284879105	Endodermis	AT1G71260_AT3G23830
AT1G26960	ATHB-23	AT5G06200	CASP4	Elongation_Endodermis	-0.020127911	0.020127911	4.3669340547000883e-7	6.359823366332862	Endodermis	AT1G26960_AT5G06200
AT3G24120	AT3G24120	AT4G39880	AT4G39880	Elongation_Endodermis	0.020127896	0.020127896	5.599227850940941e-12	11.251871859278918	Endodermis	AT3G24120_AT4G39880
AT1G13260	RAV1	AT3G22230	RPL27B	Elongation_Endodermis	-0.020127237	0.020127237	3.1982327490234884e-10	9.4950899339799	Endodermis	AT1G13260_AT3G22230
AT4G39780	ERF060	AT1G71740	AT1G71740	Elongation_Endodermis	0.020126853	0.020126853	4.6665740416697507e-8	7.331001839096624	Endodermis	AT4G39780_AT1G71740
AT3G51910	HSFA7A	AT3G07350	AT3G07350	Elongation_Endodermis	0.020125495	0.020125495	3.293246762841789e-16	15.482375726401548	Endodermis	AT3G51910_AT3G07350
AT4G25400	AT4G25400	AT5G42500	DIR2	Elongation_Endodermis	0.020124866	0.020124866	4.5290953183912e-12	11.343988539150182	Endodermis	AT4G25400_AT5G42500
AT4G05100	AtMYB74	AT1G16920	RABA1B	Elongation_Endodermis	-0.020124624	0.020124624	6.375238839074895e-11	10.195503540376473	Endodermis	AT4G05100_AT1G16920
AT2G23320	WRKY15	AT1G09760	U2A'	Elongation_Endodermis	0.020124322	0.020124322	1.2860957734333892e-16	15.890726689012977	Endodermis	AT2G23320_AT1G09760
AT4G05100	AtMYB74	AT5G15200	RPS9B	Elongation_Endodermis	-0.020123482	0.020123482	1.8436468734634716e-5	4.734322258766355	Endodermis	AT4G05100_AT5G15200
AT5G14340	AtMYB40	AT4G03610	AT4G03610	Elongation_Endodermis	0.020123191	0.020123191	5.069420372299003e-18	17.295041694217485	Endodermis	AT5G14340_AT4G03610
AT2G46510	AIB	AT5G63595	FLS4	Elongation_Endodermis	0.020122778	0.020122778	4.3161806671919766e-14	13.364900384859757	Endodermis	AT2G46510_AT5G63595
AT5G65310	ATHB-5	AT3G16080	RPL37C	Elongation_Endodermis	-0.020122591	0.020122591	6.541904492175299e-6	5.184295800599913	Endodermis	AT5G65310_AT3G16080
AT1G78080	RAP2-4	AT3G09200	RPP0B	Elongation_Endodermis	0.020122036	0.020122036	5.775776620777587e-15	14.238389611532536	Endodermis	AT1G78080_AT3G09200
AT4G18170	WRKY28	AT5G27770	RPL22C	Elongation_Endodermis	-0.020121941	0.020121941	8.899312451754767e-10	9.05064354503411	Endodermis	AT4G18170_AT5G27770
AT1G33240	AT-GTL1	AT1G26630	ELF5A-2	Elongation_Endodermis	0.020121874	0.020121874	3.1833131357787156e-14	13.497120638648276	Endodermis	AT1G33240_AT1G26630
AT3G07340	BHLH62	AT1G50010	TUBA4	Elongation_Endodermis	0.02012175	0.02012175	6.087974740309937e-10	9.215527158170264	Endodermis	AT3G07340_AT1G50010
AT5G37260	RVE2	AT5G61590	ERF107	Elongation_Endodermis	0.020120773	0.020120773	3.1452111666199914e-17	16.502350191102927	Endodermis	AT5G37260_AT5G61590
AT3G49530	NAC062	AT1G49510	emb1273	Elongation_Endodermis	-0.020120654	0.020120654	5.055862701178553e-13	12.296204728422301	Endodermis	AT3G49530_AT1G49510
AT1G19700	BLH10	AT1G77350	AT1G77350	Elongation_Endodermis	-0.020120542	0.020120542	2.1512932653693635e-5	4.667300382336794	Endodermis	AT1G19700_AT1G77350
AT2G40620	BZIP18	AT1G16920	RABA1B	Elongation_Endodermis	0.020120472	0.020120472	2.2249614665577597e-16	15.652677506034172	Endodermis	AT2G40620_AT1G16920
AT5G11260	HY5	AT1G56340	CRT1	Elongation_Endodermis	0.0201199	0.0201199	5.6012245180823556e-15	14.251717018830991	Endodermis	AT5G11260_AT1G56340
AT5G47370	HAT2	AT4G00860	ATOZI1	Elongation_Endodermis	-0.020119764	0.020119764	3.0834202149877815e-7	6.510967284675275	Endodermis	AT5G47370_AT4G00860
AT3G18990	VRN1	AT4G22110	AT4G22110	Elongation_Endodermis	0.02011958	0.02011958	2.44476212792025e-16	15.61176339075601	Endodermis	AT3G18990_AT4G22110
AT4G34610	BLH6	AT5G34940	AtGUS3	Elongation_Endodermis	0.020118928	0.020118928	1.5763939052956688e-9	8.80233525288635	Endodermis	AT4G34610_AT5G34940
AT3G06490	MYB108	AT1G09330	ECH	Elongation_Endodermis	-0.020118311	0.020118311	3.366880008898197e-6	5.472772361010774	Endodermis	AT3G06490_AT1G09330
AT4G31800	WRKY18	AT5G43620	PCFS5	Elongation_Endodermis	0.020117851	0.020117851	2.0314293132735324e-10	9.692198285023196	Endodermis	AT4G31800_AT5G43620
AT4G16141	AT4G16141	AT5G27640	TIF3B1	Elongation_Endodermis	0.020117443	0.020117443	3.332359143590788e-13	12.47724819883957	Endodermis	AT4G16141_AT5G27640
AT1G49480	REM19	AT1G76470	AT1G76470	Elongation_Endodermis	0.020116653	0.020116653	1.354495375725328e-7	6.868222473318448	Endodermis	AT1G49480_AT1G76470
AT5G67300	MYB44	AT1G77450	NAC032	Elongation_Endodermis	0.020115895	0.020115895	7.898656821001003e-15	14.10244675488971	Endodermis	AT5G67300_AT1G77450
AT5G16770	AtMYB9	AT2G28000	CPN60A1	Elongation_Endodermis	0.020115327	0.020115327	3.0203636818240815e-11	10.5199407605197	Endodermis	AT5G16770_AT2G28000
AT4G34590	BZIP11	AT1G57860	RPL21E	Elongation_Endodermis	-0.020114448	0.020114448	1.7682835854491724e-11	10.752448084504257	Endodermis	AT4G34590_AT1G57860
AT2G30340	LBD13	AT5G64140	RPS28C	Elongation_Endodermis	0.020113789	0.020113789	2.5521620543266223e-13	12.593091752730915	Endodermis	AT2G30340_AT5G64140
AT1G74080	MYB122	AT4G29930	BHLH27	Elongation_Endodermis	0.020113528	0.020113528	3.8676602973335385e-13	12.412551677679078	Endodermis	AT1G74080_AT4G29930
AT1G68130	IDD14	AT3G52590	RPL40B	Elongation_Endodermis	0.020113317	0.020113317	6.217701209429126e-9	8.206370151738628	Endodermis	AT1G68130_AT3G52590
AT3G61850	DAG1	AT3G53020	RPL24B	Elongation_Endodermis	0.020113127	0.020113127	7.326821222630748e-14	13.13508440529083	Endodermis	AT3G61850_AT3G53020
AT3G12130	AT3G12130	AT1G17880	BTF3	Elongation_Endodermis	0.020112846	0.020112846	1.310624427205831e-11	10.882521741994225	Endodermis	AT3G12130_AT1G17880
AT5G37260	RVE2	AT5G56710	RPL31C	Elongation_Endodermis	-0.020112364	0.020112364	2.321022553203634e-4	3.6343206395163787	Endodermis	AT5G37260_AT5G56710
AT4G27410	RD26	AT4G03510	RMA1	Elongation_Endodermis	0.020112285	0.020112285	1.16337334580698e-14	13.934280890599155	Endodermis	AT4G27410_AT4G03510
AT3G60530	GATA4	AT1G20330	SMT2	Elongation_Endodermis	0.0201122	0.0201122	1.0166902086464405e-16	15.99281135894645	Endodermis	AT3G60530_AT1G20330
AT2G04880	WRKY1	AT3G56240	CCH	Elongation_Endodermis	-0.020111373	0.020111373	1.7824423266986483e-10	9.748984513426585	Endodermis	AT2G04880_AT3G56240
AT5G57150	AT5G57150	AT2G43910	ATHOL1	Elongation_Endodermis	0.020110399	0.020110399	1.968700669754393e-11	10.705820310959972	Endodermis	AT5G57150_AT2G43910
AT4G00940	DOF4.1	AT3G24010	ING1	Elongation_Endodermis	0.020110099	0.020110099	1.3274742356262577e-16	15.876973899198607	Endodermis	AT4G00940_AT3G24010
AT4G24060	DOF4.6	AT4G34870	CYP18-4	Elongation_Endodermis	-0.020109734	0.020109734	7.141462078803914e-10	9.146212865569357	Endodermis	AT4G24060_AT4G34870
AT1G71260	WHY2	AT4G31120	PMRT15	Elongation_Endodermis	0.020108737	0.020108737	4.0014970009563386e-20	19.39777750426511	Endodermis	AT1G71260_AT4G31120
AT1G29160	DOF1.5	AT2G40590	RPS26A	Elongation_Endodermis	0.020108702	0.020108702	3.5949027369227636e-10	9.444312855319808	Endodermis	AT1G29160_AT2G40590
AT1G51070	bHLH115	AT1G19000	AT1G19000	Elongation_Endodermis	0.020108202	0.020108202	3.3990227430617836e-14	13.468645929517209	Endodermis	AT1G51070_AT1G19000
AT5G10030	TGA4	AT5G42655	AT5G42655	Elongation_Endodermis	0.020107053	0.020107053	3.3241806110163095e-11	10.478315387945436	Endodermis	AT5G10030_AT5G42655
AT5G03150	JKD	AT4G39200	RPS25E	Elongation_Endodermis	-0.02010497	0.02010497	4.0344774913400793e-8	7.394212703152961	Endodermis	AT5G03150_AT4G39200
AT3G55370	OBP3	AT5G42180	PER64	Elongation_Endodermis	-0.020104686	0.020104686	9.459614609239213e-12	11.024126556673279	Endodermis	AT3G55370_AT5G42180
AT1G52150	ATHB-15	AT5G28060	RPS24B	Elongation_Endodermis	0.020104634	0.020104634	1.2550522311582065e-13	12.901338199894676	Endodermis	AT1G52150_AT5G28060
AT1G49720	ABF1	AT2G40205	RPL41G	Elongation_Endodermis	-0.020102847	0.020102847	5.557816439869285e-10	9.255095800931858	Endodermis	AT1G49720_AT2G40205
AT2G02080	IDD4	AT1G54410	HIRD11	Elongation_Endodermis	-0.020102749	0.020102749	3.012264899620795e-11	10.521106838784451	Endodermis	AT2G02080_AT1G54410
AT5G62020	HSFB2A	AT4G11290	PER39	Elongation_Endodermis	-0.02010153	0.02010153	1.3441667467088495e-11	10.871546852797378	Endodermis	AT5G62020_AT4G11290
AT3G15210	ERF4	AT1G11545	XTH8	Elongation_Endodermis	-0.020100448	0.020100448	4.2697797508530704e-11	10.36959452672115	Endodermis	AT3G15210_AT1G11545
AT1G71260	WHY2	AT5G23300	PYRD	Elongation_Endodermis	0.02009909	0.02009909	1.1884143804677449e-11	10.925032101634443	Endodermis	AT1G71260_AT5G23300
AT4G24060	DOF4.6	AT2G33370	RPL23A	Elongation_Endodermis	-0.020097906	0.020097906	2.0518893032122484e-11	10.68784607255674	Endodermis	AT4G24060_AT2G33370
AT1G22985	ERF069	AT1G21000	AT1G21000	Elongation_Endodermis	0.020097632	0.020097632	6.835061139488634e-16	15.16525759632311	Endodermis	AT1G22985_AT1G21000
AT1G74660	MIF1	AT1G31935	AT1G31935	Elongation_Endodermis	0.020097334	0.020097334	1.4181190818687366e-10	9.848287299176182	Endodermis	AT1G74660_AT1G31935
AT5G67190	ERF010	AT1G06040	BBX24	Elongation_Endodermis	-0.02009592	0.02009592	7.252941426334037e-14	13.13948582982112	Endodermis	AT5G67190_AT1G06040
AT1G27730	ZAT10	AT5G10830	AT5G10830	Elongation_Endodermis	0.020095492	0.020095492	1.8036264681463253e-8	7.74385340006454	Endodermis	AT1G27730_AT5G10830
AT4G31800	WRKY18	AT4G36990	HSFB1	Elongation_Endodermis	0.02009513	0.02009513	1.788622079816061e-13	12.747481412360932	Endodermis	AT4G31800_AT4G36990
AT1G69780	ATHB-13	AT4G23880	AT4G23880	Elongation_Endodermis	-0.020094251	0.020094251	1.9344780364212028e-16	15.713436196785446	Endodermis	AT1G69780_AT4G23880
AT1G71260	WHY2	AT1G76300	SMD3A	Elongation_Endodermis	0.020094056	0.020094056	7.364119227854013e-17	16.13287918872045	Endodermis	AT1G71260_AT1G76300
AT1G14580	AT1G14580	AT2G39460	RPL23AA	Elongation_Endodermis	-0.020093417	0.020093417	3.495174454954318e-17	16.456531142398088	Endodermis	AT1G14580_AT2G39460
AT2G23320	WRKY15	AT1G01350	AT1G01350	Elongation_Endodermis	0.020092694	0.020092694	4.58690610467292e-16	15.338480149913755	Endodermis	AT2G23320_AT1G01350
AT1G69780	ATHB-13	AT3G62400	AT3G62400	Elongation_Endodermis	-0.020092322	0.020092322	1.388549633862412e-10	9.857438591731295	Endodermis	AT1G69780_AT3G62400
AT1G53910	RAP2-12	AT4G01100	ADNT1	Elongation_Endodermis	0.020092059	0.020092059	1.5363903839694266e-12	11.813498419680569	Endodermis	AT1G53910_AT4G01100
AT5G65790	ATMYB68	AT5G61130	PDCB1	Elongation_Endodermis	0.020091638	0.020091638	3.522338309171972e-11	10.453168933788826	Endodermis	AT5G65790_AT5G61130
AT1G14350	MYB124	AT5G67510	RPL26B	Elongation_Endodermis	0.020090822	0.020090822	2.0014173522548115e-17	16.698662339209022	Endodermis	AT1G14350_AT5G67510
AT1G06850	AtbZIP52	AT4G08240	AT4G08240	Elongation_Endodermis	-0.020089706	0.020089706	1.1087165059828909e-12	11.955179486877489	Endodermis	AT1G06850_AT4G08240
AT1G43160	RAP2-6	AT1G51680	4CL1	Elongation_Endodermis	-0.020089692	0.020089692	5.7183423204962194e-11	10.242729849773314	Endodermis	AT1G43160_AT1G51680
AT4G37940	AGL21	AT1G52300	RPL37B	Elongation_Endodermis	-0.020089017	0.020089017	5.971826700326876e-7	6.223892803790916	Endodermis	AT4G37940_AT1G52300
AT1G13260	RAV1	AT1G72940	AT1G72940	Elongation_Endodermis	0.020087665	0.020087665	1.2449082142984726e-7	6.904862667438242	Endodermis	AT1G13260_AT1G72940
AT1G33240	AT-GTL1	AT3G17820	GLN1-3	Elongation_Endodermis	0.020087546	0.020087546	5.728057757213899e-11	10.241992611595307	Endodermis	AT1G33240_AT3G17820
AT1G22190	RAP2-13	AT1G02500	SAM1	Elongation_Endodermis	0.020087251	0.020087251	7.420622938140386e-10	9.129559635524048	Endodermis	AT1G22190_AT1G02500
AT2G28710	AT2G28710	AT2G32300	UCC1	Elongation_Endodermis	0.020086752	0.020086752	8.584211782068224e-8	7.066299576381223	Endodermis	AT2G28710_AT2G32300
AT4G25480	DREB1A	AT2G40205	RPL41G	Elongation_Endodermis	0.020084877	0.020084877	2.4394602984968715e-14	13.612706245509917	Endodermis	AT4G25480_AT2G40205
AT2G28510	DOF2.1	AT2G02510	AT2G02510	Elongation_Endodermis	-0.020084709	0.020084709	9.797826137872844e-5	4.0088702713537	Endodermis	AT2G28510_AT2G02510
AT2G46400	WRKY46	AT2G44840	ERF13	Elongation_Endodermis	0.020084657	0.020084657	9.153713472870469e-16	15.038402685867513	Endodermis	AT2G46400_AT2G44840
AT1G53910	RAP2-12	AT1G65980	PRXIIB	Elongation_Endodermis	0.020084243	0.020084243	8.88372704994822e-16	15.051404793496186	Endodermis	AT1G53910_AT1G65980
AT2G31180	MYB14	AT1G32100	PRR1	Elongation_Endodermis	-0.020084219	0.020084219	3.256118321293853e-9	8.487299822041019	Endodermis	AT2G31180_AT1G32100
AT3G51910	HSFA7A	AT1G04250	IAA17	Elongation_Endodermis	-0.020084212	0.020084212	1.5433822770474297e-11	10.811526491143663	Endodermis	AT3G51910_AT1G04250
AT5G66320	GATA5	AT1G65720	AT1G65720	Elongation_Endodermis	-0.020083368	0.020083368	9.360819644353857e-17	16.028686122262418	Endodermis	AT5G66320_AT1G65720
AT5G47220	ERF2	AT1G80820	CCR2	Elongation_Endodermis	0.020083224	0.020083224	5.958716466667338e-14	13.224847279098014	Endodermis	AT5G47220_AT1G80820
AT1G19700	BLH10	AT2G36100	CASP1	Elongation_Endodermis	0.020081576	0.020081576	2.7470343680435778e-8	7.561135907103533	Endodermis	AT1G19700_AT2G36100
AT2G22430	ATHB-6	AT2G01250	RPL7B	Elongation_Endodermis	0.02008141	0.02008141	1.4374405000039584e-9	8.842410123024248	Endodermis	AT2G22430_AT2G01250
AT5G13910	LEP	AT1G65720	AT1G65720	Elongation_Endodermis	0.020079955	0.020079955	6.644949147099348e-13	12.177508338305696	Endodermis	AT5G13910_AT1G65720
AT4G00238	STKL1	AT3G62870	RPL7AB	Elongation_Endodermis	0.020079203	0.020079203	2.0768067617762702e-17	16.682603910878694	Endodermis	AT4G00238_AT3G62870
AT3G60530	GATA4	AT1G01090	PDH-E1 ALPHA	Elongation_Endodermis	0.020079082	0.020079082	2.68642727180885e-19	18.57082491235553	Endodermis	AT3G60530_AT1G01090
AT5G65050	AGL31	AT2G39430	DIR9	Elongation_Endodermis	0.020079045	0.020079045	1.4935280740286024e-11	10.825786609497003	Endodermis	AT5G65050_AT2G39430
AT5G47660	AT5G47660	AT2G44160	MTHFR2	Elongation_Endodermis	-0.020078907	0.020078907	9.937909330886945e-8	7.002704969884218	Endodermis	AT5G47660_AT2G44160
AT5G52660	RVE6	AT3G19820	DIM	Elongation_Endodermis	0.020077882	0.020077882	6.915385802370911e-10	9.160183586029445	Endodermis	AT5G52660_AT3G19820
AT4G31800	WRKY18	AT1G71520	ERF020	Elongation_Endodermis	-0.020077107	0.020077107	5.448545887659436e-14	13.263719387122885	Endodermis	AT4G31800_AT1G71520
AT5G02840	RVE4	AT4G31470	AT4G31470	Elongation_Endodermis	0.020076843	0.020076843	8.40349619561982e-11	10.075539992203835	Endodermis	AT5G02840_AT4G31470
AT5G52660	RVE6	AT4G25100	FSD1	Elongation_Endodermis	0.0200743	0.0200743	3.826203713917193e-6	5.417231911079533	Endodermis	AT5G52660_AT4G25100
AT5G51990	DREB1D	AT1G12000	PFP-BETA1	Elongation_Endodermis	-0.020072114	0.020072114	3.1187754093666546e-11	10.506015898723028	Endodermis	AT5G51990_AT1G12000
AT5G13910	LEP	AT3G11930	AT3G11930	Elongation_Endodermis	0.02007153	0.02007153	1.7452879942797862e-8	7.758132898787006	Endodermis	AT5G13910_AT3G11930
AT3G01220	ATHB-20	AT3G45080	SOT6	Elongation_Endodermis	-0.020071004	0.020071004	8.679132789203189e-12	11.061523666952434	Endodermis	AT3G01220_AT3G45080
AT5G48560	BHLH78	AT4G22110	AT4G22110	Elongation_Endodermis	0.020070788	0.020070788	6.611093703866967e-11	10.17972668722204	Endodermis	AT5G48560_AT4G22110
AT3G62420	BZIP53	AT1G27320	AHK3	Elongation_Endodermis	-0.020070747	0.020070747	3.4306764283018738e-18	17.464620241439533	Endodermis	AT3G62420_AT1G27320
AT4G16780	HAT4	AT1G52300	RPL37B	Elongation_Endodermis	0.02007018	0.02007018	7.345972427592553e-5	4.133950706070616	Endodermis	AT4G16780_AT1G52300
AT4G17460	HAT1	AT2G14900	GASA7	Elongation_Endodermis	0.020069264	0.020069264	9.233079086745692e-11	10.034653444436113	Endodermis	AT4G17460_AT2G14900
AT2G40620	BZIP18	AT1G30890	AT1G30890	Elongation_Endodermis	0.020068899	0.020068899	3.526649013340587e-19	18.45263776096037	Endodermis	AT2G40620_AT1G30890
AT3G50260	ERF011	AT5G27850	RPL18C	Elongation_Endodermis	-0.02006877	0.02006877	2.018234457327715e-11	10.695028383386996	Endodermis	AT3G50260_AT5G27850
AT2G40620	BZIP18	AT3G03960	CCT8	Elongation_Endodermis	0.020068228	0.020068228	3.0315706104078956e-7	6.518332311858049	Endodermis	AT2G40620_AT3G03960
AT2G40340	DREB2C	AT1G50010	TUBA4	Elongation_Endodermis	-0.0200676	0.0200676	3.926183600563334e-13	12.406029395299656	Endodermis	AT2G40340_AT1G50010
AT5G05550	AT5G05550	AT4G27090	RPL14B	Elongation_Endodermis	0.020067025	0.020067025	2.628766599675931e-6	5.580247971890065	Endodermis	AT5G05550_AT4G27090
AT3G52910	GRF4	AT4G28360	AT4G28360	Elongation_Endodermis	0.020066818	0.020066818	2.48340717181357e-13	12.6049520690179	Endodermis	AT3G52910_AT4G28360
AT4G14410	BHLH104	AT5G16050	GRF5	Elongation_Endodermis	0.020065911	0.020065911	3.3910195867912813e-11	10.469669701696168	Endodermis	AT4G14410_AT5G16050
AT1G43160	RAP2-6	AT1G79075	AT1G79075	Elongation_Endodermis	-0.020065568	0.020065568	6.114812911385044e-10	9.213616826084127	Endodermis	AT1G43160_AT1G79075
AT4G34410	ERF109	AT3G24500	MBF1C	Elongation_Endodermis	0.020065334	0.020065334	2.2566387767370726e-15	14.646537953472054	Endodermis	AT4G34410_AT3G24500
AT3G49690	RAX3	AT4G25100	FSD1	Elongation_Endodermis	0.020064048	0.020064048	2.24939296761248e-5	4.647934666948815	Endodermis	AT3G49690_AT4G25100
AT3G61630	CRF6	AT2G47520	ERF071	Elongation_Endodermis	0.020063955	0.020063955	1.5410006612747377e-12	11.812197174916943	Endodermis	AT3G61630_AT2G47520
AT1G50640	ERF3	AT5G63470	NFYC4	Elongation_Endodermis	0.020061651	0.020061651	1.0171347853117115e-12	11.992621492860469	Endodermis	AT1G50640_AT5G63470
AT1G49720	ABF1	AT2G33990	iqd9	Elongation_Endodermis	-0.020061612	0.020061612	7.144861347131035e-8	7.146006194691089	Endodermis	AT1G49720_AT2G33990
AT1G26960	ATHB-23	AT1G15930	RPS12A	Elongation_Endodermis	0.02006037	0.02006037	1.0818705139646222e-7	6.965824715602668	Endodermis	AT1G26960_AT1G15930
AT4G36930	SPT	AT2G21660	RBG7	Elongation_Endodermis	0.020059774	0.020059774	4.7179064722177904e-9	8.326250672819294	Endodermis	AT4G36930_AT2G21660
AT2G33480	NAC041	AT2G42680	MBF1A	Elongation_Endodermis	-0.020059602	0.020059602	2.041415570638409e-9	8.690068577026356	Endodermis	AT2G33480_AT2G42680
AT2G31230	ERF15	AT5G04800	RPS17D	Elongation_Endodermis	-0.020059459	0.020059459	2.9319599168977595e-8	7.532841971271398	Endodermis	AT2G31230_AT5G04800
AT1G01720	NAC002	AT1G47640	AT1G47640	Elongation_Endodermis	0.02005931	0.02005931	5.537534028335276e-9	8.256683592006286	Endodermis	AT1G01720_AT1G47640
AT2G28510	DOF2.1	AT4G39200	RPS25E	Elongation_Endodermis	0.020058732	0.020058732	1.3026749784334344e-7	6.885163928631786	Endodermis	AT2G28510_AT4G39200
AT5G51990	DREB1D	AT2G01250	RPL7B	Elongation_Endodermis	-0.020058695	0.020058695	6.126869018518989e-9	8.212761404006626	Endodermis	AT5G51990_AT2G01250
AT4G06746	RAP2-9	AT1G21000	AT1G21000	Elongation_Endodermis	0.020058544	0.020058544	3.661536660825175e-17	16.436336613168706	Endodermis	AT4G06746_AT1G21000
AT2G26150	HSFA2	AT5G48580	FKBP15-2	Elongation_Endodermis	-0.020058036	0.020058036	3.934005838003284e-11	10.40516499992997	Endodermis	AT2G26150_AT5G48580
AT5G65790	ATMYB68	AT1G57660	RPL21E	Elongation_Endodermis	-0.02005763	0.02005763	1.143223639038598e-6	5.941868803988011	Endodermis	AT5G65790_AT1G57660
AT1G80840	WRKY40	AT4G09320	NDK1	Elongation_Endodermis	0.020057553	0.020057553	0.0018066560938309949	2.743124509733467	Endodermis	AT1G80840_AT4G09320
AT2G36890	RAX2	AT2G42060	AT2G42060	Elongation_Endodermis	-0.02005736	0.02005736	1.147695127742952e-9	8.940173462045383	Endodermis	AT2G36890_AT2G42060
AT3G01470	HAT5	AT4G16450	AT4G16450	Elongation_Endodermis	0.020057037	0.020057037	3.713470728186506e-12	11.430219995105642	Endodermis	AT3G01470_AT4G16450
AT3G20310	ERF7	AT5G48930	HST	Elongation_Endodermis	0.020056507	0.020056507	1.8448195888441406e-12	11.734046098556666	Endodermis	AT3G20310_AT5G48930
AT1G48610	AT1G48610	AT5G44200	CBP20	Elongation_Endodermis	0.020056427	0.020056427	2.4955540499861177e-11	10.60283301952396	Endodermis	AT1G48610_AT5G44200
AT4G25560	LAF1	AT5G55850	NOI	Elongation_Endodermis	-0.020056318	0.020056318	1.4270638596245826e-10	9.845556592223803	Endodermis	AT4G25560_AT5G55850
AT5G45580	PHL11	AT4G23885	AT4G23885	Elongation_Endodermis	-0.020055724	0.020055724	8.264154248087797e-10	9.082801585429843	Endodermis	AT5G45580_AT4G23885
AT5G61890	ERF114	AT1G30750	AT1G30750	Elongation_Endodermis	-0.020055387	0.020055387	7.628488150511041e-11	10.11756152403058	Endodermis	AT5G61890_AT1G30750
AT2G23320	WRKY15	AT5G51040	AT5G51040	Elongation_Endodermis	0.020054527	0.020054527	5.539893839428556e-9	8.256498557544516	Endodermis	AT2G23320_AT5G51040
AT3G50260	ERF011	AT2G47610	RPL7AA	Elongation_Endodermis	-0.020053895	0.020053895	8.316794616348384e-12	11.080044023307755	Endodermis	AT3G50260_AT2G47610
AT1G09530	PIF3	AT3G47370	RPS20B	Elongation_Endodermis	0.020053722	0.020053722	2.550931394842724e-8	7.593301221218468	Endodermis	AT1G09530_AT3G47370
AT5G15150	HAT7	AT5G40630	AT5G40630	Elongation_Endodermis	-0.020053547	0.020053547	2.18727504620181e-11	10.6600966017191	Endodermis	AT5G15150_AT5G40630
AT2G22800	HAT9	AT1G43170	ARP1	Elongation_Endodermis	-0.020053472	0.020053472	2.086299856833344e-9	8.680623271744027	Endodermis	AT2G22800_AT1G43170
AT1G34190	NAC017	AT1G54410	HIRD11	Elongation_Endodermis	0.020053301	0.020053301	3.6676154749440995e-11	10.435616203499261	Endodermis	AT1G34190_AT1G54410
AT4G25560	LAF1	AT3G16340	ABCG29	Elongation_Endodermis	-0.02005274	0.02005274	6.456687867818786e-14	13.189990207950745	Endodermis	AT4G25560_AT3G16340
AT4G01250	WRKY22	AT5G37540	AT5G37540	Elongation_Endodermis	-0.02005261	0.02005261	6.35036565518927e-17	16.19720126723417	Endodermis	AT4G01250_AT5G37540
AT5G10030	TGA4	AT1G08880	HTA5	Elongation_Endodermis	0.020052226	0.020052226	1.2469368460322188e-9	8.904155541801543	Endodermis	AT5G10030_AT1G08880
AT5G64750	ABR1	AT5G45775	RPL11C	Elongation_Endodermis	0.02005162	0.02005162	1.129300943462536e-6	5.947190309032553	Endodermis	AT5G64750_AT5G45775
AT1G09770	CDC5	AT2G28910	CXIP4	Elongation_Endodermis	0.0200514	0.0200514	3.19537294735567e-16	15.4954784459481	Endodermis	AT1G09770_AT2G28910
AT2G46590	DOF2.5	AT3G04840	RPS3AA	Elongation_Endodermis	-0.020051038	0.020051038	1.4007458591544658e-13	12.853640652707636	Endodermis	AT2G46590_AT3G04840
AT1G79840	GL2	AT3G56340	RPS26C	Elongation_Endodermis	0.020050889	0.020050889	8.362046513195282e-17	16.077687421051586	Endodermis	AT1G79840_AT3G56340
AT4G25490	DREB1B	AT4G26320	AGP13	Elongation_Endodermis	-0.020050555	0.020050555	1.8047580009746873e-8	7.743581024166815	Endodermis	AT4G25490_AT4G26320
AT1G72050	TFIIIA	AT1G70600	RPL27AC	Elongation_Endodermis	0.020049337	0.020049337	3.949222367888538e-8	7.403488411862839	Endodermis	AT1G72050_AT1G70600
AT2G36010	E2F3	AT3G59540	RPL38A	Elongation_Endodermis	0.020049246	0.020049246	1.4765960348927048e-10	9.830738302124125	Endodermis	AT2G36010_AT3G59540
AT3G50060	MYB77	AT5G15350	ENODL17	Elongation_Endodermis	-0.020048125	0.020048125	9.14421900129128e-10	9.038853381266167	Endodermis	AT3G50060_AT5G15350
AT4G36780	BEH2	AT3G54560	H2AV	Elongation_Endodermis	0.020048117	0.020048117	2.819688380764408e-8	7.549798885294993	Endodermis	AT4G36780_AT3G54560
AT3G54810	GATA8	AT2G28740	HIS4	Elongation_Endodermis	0.02004755	0.02004755	5.106381895919492e-10	9.291886708315875	Endodermis	AT3G54810_AT2G28740
AT3G61630	CRF6	AT2G24940	MP3	Elongation_Endodermis	-0.02004738	0.02004738	3.0168240329265557e-14	13.520450020868342	Endodermis	AT3G61630_AT2G24940
AT1G29280	WRKY65	AT5G61890	ERF114	Elongation_Endodermis	0.020047262	0.020047262	9.563215324108408e-11	10.019396065595805	Endodermis	AT1G29280_AT5G61890
AT2G36890	RAX2	AT3G14310	PME3	Elongation_Endodermis	0.020045541	0.020045541	2.671057512008844e-10	9.573316760844525	Endodermis	AT2G36890_AT3G14310
AT5G06839	TGA10	AT2G30520	RPT2	Elongation_Endodermis	-0.02004539	0.02004539	1.38560074031714e-13	12.858361893286052	Endodermis	AT5G06839_AT2G30520
AT3G49760	AtbZIP5	AT3G56230	AT3G56230	Elongation_Endodermis	0.020045243	0.020045243	3.063890950684123e-16	15.51372669607564	Endodermis	AT3G49760_AT3G56230
AT1G49480	REM19	AT1G45160	AT1G45160	Elongation_Endodermis	0.020045102	0.020045102	1.964368315085524e-5	4.706777079577337	Endodermis	AT1G49480_AT1G45160
AT5G16770	AtMYB9	AT5G42655	AT5G42655	Elongation_Endodermis	0.020044755	0.020044755	1.7113211587613418e-11	10.766668480003391	Endodermis	AT5G16770_AT5G42655
AT3G50060	MYB77	AT5G63660	PDF2.5	Elongation_Endodermis	-0.02004442	0.02004442	3.686195000339668e-12	11.433421694257625	Endodermis	AT3G50060_AT5G63660
AT5G62000	ARF2	AT2G40113	AT2G40113	Elongation_Endodermis	-0.020043284	0.020043284	6.940049200593057e-9	8.158637450658931	Endodermis	AT5G62000_AT2G40113
AT2G27050	EIL1	AT1G08190	VPS41	Elongation_Endodermis	0.020043122	0.020043122	2.4469803933611743e-15	14.611369510455797	Endodermis	AT2G27050_AT1G08190
AT3G01220	ATHB-20	AT3G45030	RPS20C	Elongation_Endodermis	0.020042278	0.020042278	4.728481577452927e-7	6.325278298670862	Endodermis	AT3G01220_AT3G45030
AT1G77450	NAC032	AT2G43160	EPSIN2	Elongation_Endodermis	0.020041576	0.020041576	2.9676277344366966e-15	14.527590578804	Endodermis	AT1G77450_AT2G43160
AT3G51910	HSFA7A	AT2G27720	AT2G27720	Elongation_Endodermis	-0.020040073	0.020040073	8.524036484600952e-10	9.069354700085597	Endodermis	AT3G51910_AT2G27720
AT4G17490	ERF6	AT3G20510	FAX6	Elongation_Endodermis	0.020038588	0.020038588	1.8968454230070684e-11	10.721968059027168	Endodermis	AT4G17490_AT3G20510
AT3G51080	GATA6	AT4G31700	RPS6A	Elongation_Endodermis	0.020037184	0.020037184	2.5054378293559184e-12	11.601116369494108	Endodermis	AT3G51080_AT4G31700
AT3G19860	BHLH121	AT1G10590	AT1G10590	Elongation_Endodermis	-0.020037161	0.020037161	1.831028849517693e-7	6.73730481294154	Endodermis	AT3G19860_AT1G10590
AT4G00940	DOF4.1	AT1G70700	JAZ9	Elongation_Endodermis	-0.020036722	0.020036722	1.8397692507537482e-13	12.735236644060354	Endodermis	AT4G00940_AT1G70700
AT5G11260	HY5	AT3G55360	ECR	Elongation_Endodermis	0.020035781	0.020035781	6.634586036229847e-12	11.178186169678176	Endodermis	AT5G11260_AT3G55360
AT1G76110	HMGB9	AT4G18100	RPL32A	Elongation_Endodermis	-0.020034196	0.020034196	1.4389465176716427e-12	11.841955347489197	Endodermis	AT1G76110_AT4G18100
AT1G58100	TCP8	AT3G45070	AT3G45070	Elongation_Endodermis	0.020034099	0.020034099	3.96858158540753e-6	5.401364687116418	Endodermis	AT1G58100_AT3G45070
AT1G14580	AT1G14580	AT4G29520	AT4G29520	Elongation_Endodermis	-0.020033984	0.020033984	1.4100741148138985e-10	9.850758059820661	Endodermis	AT1G14580_AT4G29520
AT3G60530	GATA4	AT4G11820	HMGS	Elongation_Endodermis	0.020033902	0.020033902	1.3873518029929656e-11	10.857813397091627	Endodermis	AT3G60530_AT4G11820
AT3G07340	BHLH62	AT1G57660	RPL21E	Elongation_Endodermis	0.020033767	0.020033767	3.745328730891632e-9	8.42651005787193	Endodermis	AT3G07340_AT1G57660
AT5G67190	ERF010	AT4G13110	AT4G13110	Elongation_Endodermis	0.02003315	0.02003315	2.1115244247282057e-13	12.675403890576591	Endodermis	AT5G67190_AT4G13110
AT4G00238	STKL1	AT2G16600	CYP19-1	Elongation_Endodermis	0.020032914	0.020032914	7.515610445997038e-9	8.124035738621854	Endodermis	AT4G00238_AT2G16600
AT3G06740	GATA15	AT2G44740	CYCU4-1	Elongation_Endodermis	0.02003258	0.02003258	9.337500923401189e-14	13.02976934222843	Endodermis	AT3G06740_AT2G44740
AT3G09735	S1FA3	AT4G11290	PER39	Elongation_Endodermis	-0.020032458	0.020032458	1.3353357497258084e-9	8.874409523872213	Endodermis	AT3G09735_AT4G11290
AT4G01540	NAC68	AT4G13580	DIR18	Elongation_Endodermis	0.020031288	0.020031288	2.824100910963894e-9	8.54911978910331	Endodermis	AT4G01540_AT4G13580
AT5G17810	WOX12	AT5G57620	MYB36	Elongation_Endodermis	-0.020030584	0.020030584	3.198367024159947e-12	11.49507170087078	Endodermis	AT5G17810_AT5G57620
AT4G00730	ANL2	AT5G66390	PER72	Elongation_Endodermis	0.020030411	0.020030411	1.6615875545578244e-6	5.779476769366014	Endodermis	AT4G00730_AT5G66390
AT2G45050	GATA2	AT3G05590	RPL18B	Elongation_Endodermis	0.02003005	0.02003005	1.4632024766415504e-13	12.834695572436745	Endodermis	AT2G45050_AT3G05590
AT3G49530	NAC062	AT5G48580	FKBP15-2	Elongation_Endodermis	-0.020029994	0.020029994	4.120353933721689e-11	10.385065476961943	Endodermis	AT3G49530_AT5G48580
AT1G14580	AT1G14580	AT3G07680	AT3G07680	Elongation_Endodermis	0.020028781	0.020028781	3.766166136944684e-9	8.424100525857627	Endodermis	AT1G14580_AT3G07680
AT2G02080	IDD4	AT1G09690	RPL21A	Elongation_Endodermis	-0.020028621	0.020028621	6.288103678105741e-13	12.2014803062724	Endodermis	AT2G02080_AT1G09690
AT5G02840	RVE4	AT2G44350	CSY4	Elongation_Endodermis	0.020028468	0.020028468	1.3535107051840931e-11	10.868538304958866	Endodermis	AT5G02840_AT2G44350
AT5G03150	JKD	AT5G66390	PER72	Elongation_Endodermis	-0.020027542	0.020027542	1.2388080506065802e-9	8.906995980968905	Endodermis	AT5G03150_AT5G66390
AT5G04760	AT5G04760	AT1G29990	PFD6	Elongation_Endodermis	-0.0200257	0.0200257	3.075498853334811e-11	10.512084430562021	Endodermis	AT5G04760_AT1G29990
AT1G19700	BLH10	AT1G54630	ACP3	Elongation_Endodermis	-0.02002554	0.02002554	3.52143382312864e-5	4.453280468714249	Endodermis	AT1G19700_AT1G54630
AT4G24060	DOF4.6	AT1G57660	RPL21E	Elongation_Endodermis	0.020023802	0.020023802	3.611160120968485e-7	6.442353254272893	Endodermis	AT4G24060_AT1G57660
AT1G80840	WRKY40	AT5G03630	MDAR2	Elongation_Endodermis	0.02002366	0.02002366	1.4036284766630002e-7	6.85274782944769	Endodermis	AT1G80840_AT5G03630
AT2G24765	ARF3	AT2G37190	RPL12A	Elongation_Endodermis	0.02002339	0.02002339	9.508249833140593e-14	13.021899415529376	Endodermis	AT2G24765_AT2G37190
AT2G26150	HSFA2	AT5G20290	RPS8A	Elongation_Endodermis	-0.02002234	0.02002234	4.5101532886071947e-11	10.345808697309419	Endodermis	AT2G26150_AT5G20290
AT3G50060	MYB77	AT1G01360	PYL9	Elongation_Endodermis	0.020022184	0.020022184	1.293170475694997e-11	10.888344219301059	Endodermis	AT3G50060_AT1G01360
AT5G67300	MYB44	AT2G44060	AT2G44060	Elongation_Endodermis	0.020021819	0.020021819	4.939156184850884e-8	7.306347240461973	Endodermis	AT5G67300_AT2G44060
AT5G39610	NAC92	AT1G07750	AT1G07750	Elongation_Endodermis	-0.020020934	0.020020934	4.5214093204726737e-13	12.344726174767107	Endodermis	AT5G39610_AT1G07750
AT1G02230	NAC004	AT5G11200	AT5G11200	Elongation_Endodermis	0.020019667	0.020019667	6.534500861277009e-8	7.184787580458649	Endodermis	AT1G02230_AT5G11200
AT5G65790	ATMYB68	AT3G45070	AT3G45070	Elongation_Endodermis	-0.020019216	0.020019216	7.179683051015972e-8	7.1438947273779005	Endodermis	AT5G65790_AT3G45070
AT5G61890	ERF114	AT4G01070	UGT72B1	Elongation_Endodermis	0.020018835	0.020018835	6.327055084350501e-11	10.198798384487379	Endodermis	AT5G61890_AT4G01070
AT3G14740	AT3G14740	AT5G13060	ABAP1	Elongation_Endodermis	0.02001844	0.02001844	1.2773590748393145e-12	11.893687002266162	Endodermis	AT3G14740_AT5G13060
AT3G09735	S1FA3	AT1G65930	CICDH	Elongation_Endodermis	0.02001828	0.02001828	3.2390718739719636e-15	14.489579415026842	Endodermis	AT3G09735_AT1G65930
AT4G35570	HMGB5	AT3G07110	AT3G07110	Elongation_Endodermis	0.02001823	0.02001823	3.2598411335309344e-18	17.486803564506314	Endodermis	AT4G35570_AT3G07110
AT1G53170	ERF8	AT1G13420	SOT8	Elongation_Endodermis	-0.020018207	0.020018207	1.0331197343275096e-10	9.985849342619465	Endodermis	AT1G53170_AT1G13420
AT4G17500	ERF1A	AT2G36100	CASP1	Elongation_Endodermis	0.020018075	0.020018075	8.753032652914261e-10	9.057841451407521	Endodermis	AT4G17500_AT2G36100
AT3G24120	AT3G24120	AT2G44160	MTHFR2	Elongation_Endodermis	-0.020016586	0.020016586	3.916165811861319e-6	5.407138928295893	Endodermis	AT3G24120_AT2G44160
AT5G64750	ABR1	AT4G11220	RTNLB2	Elongation_Endodermis	0.020016296	0.020016296	3.707047799988036e-14	13.430971813987377	Endodermis	AT5G64750_AT4G11220
AT1G76510	AT1G76510	AT4G33865	RPS29C	Elongation_Endodermis	0.020016152	0.020016152	8.72204088112273e-10	9.05938188207392	Endodermis	AT1G76510_AT4G33865
AT3G60530	GATA4	AT3G62120	AT3G62120	Elongation_Endodermis	0.020016063	0.020016063	7.140928185254236e-12	11.146245334507451	Endodermis	AT3G60530_AT3G62120
AT3G44750	HDT1	AT5G23300	PYRD	Elongation_Endodermis	0.020015221	0.020015221	7.482319581226787e-11	10.125963746365125	Endodermis	AT3G44750_AT5G23300
AT4G34410	ERF109	AT5G64140	RPS28C	Elongation_Endodermis	0.020013938	0.020013938	1.4563475310212438e-9	8.836734976125365	Endodermis	AT4G34410_AT5G64140
AT5G64750	ABR1	AT5G62690	TUBB3	Elongation_Endodermis	-0.020013241	0.020013241	7.470876615915454e-7	6.1266284360536565	Endodermis	AT5G64750_AT5G62690
AT1G06850	AtbZIP52	AT1G04850	AT1G04850	Elongation_Endodermis	-0.020012263	0.020012263	5.513036596416763e-8	7.258609124595082	Endodermis	AT1G06850_AT1G04850
AT3G22830	HSFA6B	AT2G15300	AT2G15300	Elongation_Endodermis	-0.020012174	0.020012174	3.3729014969494514e-6	5.471996341869194	Endodermis	AT3G22830_AT2G15300
AT2G38090	AT2G38090	AT5G42300	UBL5	Elongation_Endodermis	-0.020011615	0.020011615	2.177912679404964e-7	6.661959536707335	Endodermis	AT2G38090_AT5G42300
AT1G72050	TFIIIA	AT4G32720	LA1	Elongation_Endodermis	0.020010723	0.020010723	3.3437731005019556e-13	12.475763200294995	Endodermis	AT1G72050_AT4G32720
AT1G53910	RAP2-12	AT1G62300	WRKY6	Elongation_Endodermis	0.020010466	0.020010466	5.01259435336083e-13	12.299937439457388	Endodermis	AT1G53910_AT1G62300
AT4G32040	KNAT5	AT5G56150	UBC30	Elongation_Endodermis	0.020010278	0.020010278	1.1102328682201386e-12	11.954585919613294	Endodermis	AT4G32040_AT5G56150
AT1G53320	TULP7	AT1G09770	CDC5	Elongation_Endodermis	-0.020009559	0.020009559	2.0175889060123135e-11	10.695167318791851	Endodermis	AT1G53320_AT1G09770
AT2G24790	COL3	AT1G12000	PFP-BETA1	Elongation_Endodermis	0.020009555	0.020009555	5.665277157002436e-13	12.246778838702188	Endodermis	AT2G24790_AT1G12000
AT5G60690	REV	AT2G16600	CYP19-1	Elongation_Endodermis	-0.02000926	0.02000926	4.5682255552013033e-10	9.340252461031705	Endodermis	AT5G60690_AT2G16600
AT2G38880	NF-YB1	AT4G17390	RPL15B	Elongation_Endodermis	0.02000881	0.02000881	5.6696322367588136e-9	8.246445110900083	Endodermis	AT2G38880_AT4G17390
AT4G16430	BHLH3	AT2G31610	RPS3A	Elongation_Endodermis	0.020007659	0.020007659	8.160701470776444e-13	12.088272508918461	Endodermis	AT4G16430_AT2G31610
AT4G37790	HAT22	AT1G08360	RPL10AA	Elongation_Endodermis	-0.020007009	0.020007009	3.075418436514428e-5	4.512095786455687	Endodermis	AT4G37790_AT1G08360
AT1G53910	RAP2-12	AT5G54500	FQR1	Elongation_Endodermis	0.020006858	0.020006858	5.859749158061454e-14	13.232120974698876	Endodermis	AT1G53910_AT5G54500
AT2G23340	ERF008	AT3G07910	AT3G07910	Elongation_Endodermis	0.020004068	0.020004068	1.3173841024810428e-11	10.880287581707028	Endodermis	AT2G23340_AT3G07910
AT3G14230	RAP2-2	AT1G55330	AGP21	Elongation_Endodermis	0.020003593	0.020003593	3.965490837136813e-8	7.4017030492879075	Endodermis	AT3G14230_AT1G55330
AT5G48560	BHLH78	AT4G34500	AT4G34500	Elongation_Endodermis	0.020003073	0.020003073	1.2922435932621465e-17	16.888655612317784	Endodermis	AT5G48560_AT4G34500
AT1G35460	BHLH80	AT5G16130	RPS7C	Elongation_Endodermis	-0.020002434	0.020002434	6.988805662154629e-7	6.155597035792782	Endodermis	AT1G35460_AT5G16130
AT1G22190	RAP2-13	AT1G70490	ARF2-A	Elongation_Endodermis	0.020001726	0.020001726	8.110350234667797e-12	11.090960390955388	Endodermis	AT1G22190_AT1G70490
AT5G60850	DOF5.4	AT1G56045	RPL41G	Elongation_Endodermis	-0.020001506	0.020001506	5.154567316025243e-4	3.287807784337647	Endodermis	AT5G60850_AT1G56045
AT1G53170	ERF8	AT1G20190	EXPA11	Elongation_Endodermis	0.020001011	0.020001011	2.1150467558079045e-10	9.674680027549021	Endodermis	AT1G53170_AT1G20190
AT3G60530	GATA4	AT1G09630	RABA2A	Elongation_Endodermis	0.019997671	0.019997671	2.1587144707741483e-11	10.66580479720617	Endodermis	AT3G60530_AT1G09630
AT1G08010	GATA11	AT5G27700	RPS21C	Elongation_Endodermis	0.019997294999999998	0.019997294999999998	3.2087436397653805e-5	4.4936649791596235	Endodermis	AT1G08010_AT5G27700
AT1G51190	PLT2	AT5G51040	AT5G51040	Elongation_Endodermis	-0.019997258	0.019997258	4.570796344954552e-5	4.340008128575647	Endodermis	AT1G51190_AT5G51040
AT1G10120	BHLH74	AT3G14990	DJ1A	Elongation_Endodermis	-0.01999717	0.01999717	1.6713968521469004e-12	11.77692042010382	Endodermis	AT1G10120_AT3G14990
AT4G18170	WRKY28	AT2G43460	RPL38A	Elongation_Endodermis	-0.019996833	0.019996833	4.904859333782022e-7	6.30937344321538	Endodermis	AT4G18170_AT2G43460
AT2G46510	AIB	AT2G26570	WEB1	Elongation_Endodermis	-0.019996597	0.019996597	6.6149196299739e-14	13.179475428040483	Endodermis	AT2G46510_AT2G26570
AT1G13300	HRS1	AT3G52920	AT3G52920	Elongation_Endodermis	0.019995755	0.019995755	1.3110741577866834e-10	9.882372742782309	Endodermis	AT1G13300_AT3G52920
AT4G00940	DOF4.1	AT4G29220	PFK1	Elongation_Endodermis	0.019995753	0.019995753	9.25317874012216e-15	14.033709048650756	Endodermis	AT4G00940_AT4G29220
AT1G51190	PLT2	AT2G27710	RPP2B	Elongation_Endodermis	0.019994806	0.019994806	1.214723307028554e-6	5.915522635576399	Endodermis	AT1G51190_AT2G27710
AT5G16770	AtMYB9	AT5G03500	AT5G03500	Elongation_Endodermis	0.019993814	0.019993814	4.581553253960521e-17	16.338987261021533	Endodermis	AT5G16770_AT5G03500
AT5G61890	ERF114	AT1G57720	AT1G57720	Elongation_Endodermis	-0.01999249	0.01999249	5.5908229869080924e-14	13.252524257880125	Endodermis	AT5G61890_AT1G57720
AT3G01330	E2FF	AT5G20850	RAD51	Elongation_Endodermis	0.019992327	0.019992327	1.619571093170519e-10	9.79059998331667	Endodermis	AT3G01330_AT5G20850
AT5G53980	ATHB-52	AT2G03870	LSM7	Elongation_Endodermis	0.019992307	0.019992307	1.0789206819052266e-16	15.967010481801857	Endodermis	AT5G53980_AT2G03870
AT2G37590	DOF2.4	AT1G33120	RPL9B	Elongation_Endodermis	0.0199919	0.0199919	5.708199992366178e-14	13.24350081935916	Endodermis	AT2G37590_AT1G33120
AT5G03720	HSFA3	AT1G09590	RPL21A	Elongation_Endodermis	-0.019991364	0.019991364	2.7212783714424104e-11	10.565227030069673	Endodermis	AT5G03720_AT1G09590
AT2G28510	DOF2.1	AT1G72940	AT1G72940	Elongation_Endodermis	0.01999104	0.01999104	2.7366868865108373e-12	11.562774888830072	Endodermis	AT2G28510_AT1G72940
AT1G08320	TGA9	AT2G43535	ATTI4	Elongation_Endodermis	0.019990945	0.019990945	1.823056751874995e-7	6.73919981151918	Endodermis	AT1G08320_AT2G43535
AT3G56570	AT3G56570	AT2G37190	RPL12A	Elongation_Endodermis	0.019990884	0.019990884	4.974729016618885e-15	14.303230571157926	Endodermis	AT3G56570_AT2G37190
AT3G06740	GATA15	AT3G45930	AT3G45930	Elongation_Endodermis	0.019990645	0.019990645	6.515431425377055e-13	12.186056821784524	Endodermis	AT3G06740_AT3G45930
AT2G17560	HMGB4	AT5G61790	CNX1	Elongation_Endodermis	0.01998796	0.01998796	6.734677855386325e-14	13.171683173359577	Endodermis	AT2G17560_AT5G61790
AT1G51600	GATA28	AT4G02450	P23-1	Elongation_Endodermis	0.019987768	0.019987768	7.818643959454206e-9	8.106868563051865	Endodermis	AT1G51600_AT4G02450
AT4G23800	HMGB6	AT5G58420	RPS4D	Elongation_Endodermis	0.01998682	0.01998682	4.959457795715947e-12	11.304565801171124	Endodermis	AT4G23800_AT5G58420
AT2G03340	WRKY3	AT5G49450	BZIP1	Elongation_Endodermis	0.019986559	0.019986559	5.385915827293665e-15	14.268740438155763	Endodermis	AT2G03340_AT5G49450
AT3G09370	MYB3R-3	AT3G61110	RPS27B	Elongation_Endodermis	-0.01998648	0.01998648	1.040382804753371e-7	6.982806834352403	Endodermis	AT3G09370_AT3G61110
AT3G02990	HSFA1E	AT3G56240	CCH	Elongation_Endodermis	-0.019986337	0.019986337	9.64052686607267e-7	6.015899230747019	Endodermis	AT3G02990_AT3G56240
AT5G65790	ATMYB68	AT4G17670	FLZ2	Elongation_Endodermis	0.01998622	0.01998622	9.420484054006013e-15	14.025926781221695	Endodermis	AT5G65790_AT4G17670
AT1G51140	BHLH122	AT3G14990	DJ1A	Elongation_Endodermis	0.019985883	0.019985883	1.7788861742234655e-12	11.74985184027368	Endodermis	AT1G51140_AT3G14990
AT3G06740	GATA15	AT5G50370	ADK2	Elongation_Endodermis	0.019985776	0.019985776	8.382316882738214e-16	15.076635925245995	Endodermis	AT3G06740_AT5G50370
AT2G31230	ERF15	AT2G41840	RPS2C	Elongation_Endodermis	-0.019985028	0.019985028	2.2854202485317782e-9	8.641033929144672	Endodermis	AT2G31230_AT2G41840
AT4G00940	DOF4.1	AT4G33250	TIF3K1	Elongation_Endodermis	0.019983828	0.019983828	2.193454543818141e-4	3.658871361292546	Endodermis	AT4G00940_AT4G33250
AT4G38340	NLP3	AT3G46000	ADF2	Elongation_Endodermis	0.019983465	0.019983465	2.2324338569335585e-10	9.651221399626118	Endodermis	AT4G38340_AT3G46000
AT5G46760	MYC3	AT1G36160	ACC1	Elongation_Endodermis	0.019982126	0.019982126	1.0485711191577016e-12	11.979402108250348	Endodermis	AT5G46760_AT1G36160
AT5G57620	MYB36	AT2G28671	AT2G28671	Elongation_Endodermis	-0.019980649	0.019980649	2.726758031525725e-10	9.564353398998453	Endodermis	AT5G57620_AT2G28671
AT5G13910	LEP	AT1G74660	MIF1	Elongation_Endodermis	0.019980073	0.019980073	1.5369015634257625e-12	11.813353947614136	Endodermis	AT5G13910_AT1G74660
AT5G05410	DREB2A	AT1G02900	RALF1	Elongation_Endodermis	-0.019979754	0.019979754	7.347167816078417e-8	7.133880040356456	Endodermis	AT5G05410_AT1G02900
AT3G09735	S1FA3	AT1G26300	AT1G26300	Elongation_Endodermis	0.019979564	0.019979564	5.930043735855657e-14	13.226942103571533	Endodermis	AT3G09735_AT1G26300
AT3G28910	MYB30	AT2G05220	RPS17B	Elongation_Endodermis	0.019978177	0.019978177	3.3906043292751246e-9	8.469722887791502	Endodermis	AT3G28910_AT2G05220
AT1G68840	RAV2	AT4G18730	RPL11C	Elongation_Endodermis	0.019978102	0.019978102	1.5384433863915623e-5	4.812918480846572	Endodermis	AT1G68840_AT4G18730
AT4G05100	AtMYB74	AT3G22840	ELIP1	Elongation_Endodermis	0.019977612	0.019977612	3.4590837519705586e-16	15.461038922640647	Endodermis	AT4G05100_AT3G22840
AT4G23750	CRF2	AT1G79075	AT1G79075	Elongation_Endodermis	0.019977443	0.019977443	7.621834467745708e-13	12.117940487540402	Endodermis	AT4G23750_AT1G79075
AT3G06740	GATA15	AT5G10830	AT5G10830	Elongation_Endodermis	-0.019976335	0.019976335	3.417088112821461e-10	9.466343822366362	Endodermis	AT3G06740_AT5G10830
AT2G28710	AT2G28710	AT3G17820	GLN1-3	Elongation_Endodermis	-0.019974593	0.019974593	1.1831590890502351e-9	8.926956855666765	Endodermis	AT2G28710_AT3G17820
AT1G74080	MYB122	AT5G42030	ABIL4	Elongation_Endodermis	0.019974377	0.019974377	1.2489748787149327e-15	14.90344629673011	Endodermis	AT1G74080_AT5G42030
AT3G13040	PHL6	AT3G52920	AT3G52920	Elongation_Endodermis	-0.019974366	0.019974366	1.926792415132206e-12	11.715165071965613	Endodermis	AT3G13040_AT3G52920
AT1G34190	NAC017	AT3G62400	AT3G62400	Elongation_Endodermis	0.019973377	0.019973377	4.4997704219716043e-13	12.346809643338949	Endodermis	AT1G34190_AT3G62400
AT3G01220	ATHB-20	AT5G54160	OMT1	Elongation_Endodermis	-0.019972926	0.019972926	1.234341996308389e-10	9.908564494653158	Endodermis	AT3G01220_AT5G54160
AT4G40060	ATHB-16	AT3G16340	ABCG29	Elongation_Endodermis	0.019971756	0.019971756	6.102231950873922e-12	11.214511288488092	Endodermis	AT4G40060_AT3G16340
AT1G69780	ATHB-13	AT5G15580	LNG1	Elongation_Endodermis	0.019971633	0.019971633	1.3010730031734446e-7	6.885698334502294	Endodermis	AT1G69780_AT5G15580
AT1G69490	NAC029	AT3G56020	RPL41G	Elongation_Endodermis	0.019971292	0.019971292	3.8101232397340124e-6	5.419060976694243	Endodermis	AT1G69490_AT3G56020
AT3G24120	AT3G24120	AT2G37060	NFYB8	Elongation_Endodermis	0.01997098	0.01997098	8.984725433229128e-10	9.04649519008038	Endodermis	AT3G24120_AT2G37060
AT5G65210	TGA1	AT3G48140	AT3G48140	Elongation_Endodermis	-0.019970765	0.019970765	1.3059223286105675e-7	6.8840826525088366	Endodermis	AT5G65210_AT3G48140
AT4G31800	WRKY18	AT4G25570	ACYB-2	Elongation_Endodermis	-0.019970391	0.019970391	2.373888537713714e-10	9.624539676532356	Endodermis	AT4G31800_AT4G25570
AT5G66320	GATA5	AT1G79340	AMC4	Elongation_Endodermis	-0.019969756	0.019969756	2.0929852569556242e-11	10.679233830832537	Endodermis	AT5G66320_AT1G79340
AT3G50060	MYB77	AT5G21274	CAM6	Elongation_Endodermis	-0.019969473	0.019969473	7.607019279367272e-11	10.118785483059794	Endodermis	AT3G50060_AT5G21274
AT1G51070	bHLH115	AT3G11930	AT3G11930	Elongation_Endodermis	0.019969186	0.019969186	1.5691378110424879e-15	14.80433891240605	Endodermis	AT1G51070_AT3G11930
AT2G47520	ERF071	AT5G04120	IPSP	Elongation_Endodermis	-0.019968947	0.019968947	6.212829135271021e-12	11.206710590154684	Endodermis	AT2G47520_AT5G04120
AT5G08130	BIM1	AT1G56070	LOS1	Elongation_Endodermis	0.019968506	0.019968506	1.466562353207928e-9	8.833699467577082	Endodermis	AT5G08130_AT1G56070
AT1G49720	ABF1	AT2G37040	PAL1	Elongation_Endodermis	-0.019968469	0.019968469	6.769251667290187e-12	11.169459339399028	Endodermis	AT1G49720_AT2G37040
AT3G23240	ERF1B	AT5G47930	RPS27D	Elongation_Endodermis	-0.019968221	0.019968221	1.6417563178623338e-10	9.784691303770401	Endodermis	AT3G23240_AT5G47930
AT4G31550	WRKY11	AT1G74840	AT1G74840	Elongation_Endodermis	-0.019968024	0.019968024	5.957968424140993e-14	13.224901802775502	Endodermis	AT4G31550_AT1G74840
AT1G80840	WRKY40	AT2G27510	FD3	Elongation_Endodermis	0.019967476	0.019967476	4.391050453469631e-12	11.357431572793683	Endodermis	AT1G80840_AT2G27510
AT4G16141	AT4G16141	AT1G57720	AT1G57720	Elongation_Endodermis	0.019966224	0.019966224	1.2162527742992742e-13	12.914976156087215	Endodermis	AT4G16141_AT1G57720
AT5G58900	AT5G58900	AT1G72370	RPSAA	Elongation_Endodermis	0.019966034	0.019966034	4.2820085212938615e-11	10.368352472784872	Endodermis	AT5G58900_AT1G72370
AT3G25890	ERF119	AT5G10360	RPS6B	Elongation_Endodermis	-0.019965312	0.019965312	8.80650483197569e-11	10.055196422276778	Endodermis	AT3G25890_AT5G10360
AT1G74840	AT1G74840	AT3G22830	HSFA6B	Elongation_Endodermis	0.01996483	0.01996483	2.8881868818222294e-10	9.539374708914623	Endodermis	AT1G74840_AT3G22830
AT3G20310	ERF7	AT5G14920	GASA14	Elongation_Endodermis	0.019964028	0.019964028	3.4513151461886255e-12	11.462015382637878	Endodermis	AT3G20310_AT5G14920
AT5G45710	HSFA4C	AT2G33990	iqd9	Elongation_Endodermis	0.019963808	0.019963808	5.2165396100604314e-11	10.28261749059853	Endodermis	AT5G45710_AT2G33990
AT5G53980	ATHB-52	AT3G47370	RPS20B	Elongation_Endodermis	0.019963728	0.019963728	2.1226687351335832e-14	13.673117776784963	Endodermis	AT5G53980_AT3G47370
AT3G60530	GATA4	AT5G24980	AT5G24980	Elongation_Endodermis	0.019963354	0.019963354	1.4488490863513354e-18	17.83897684874425	Endodermis	AT3G60530_AT5G24980
AT5G16770	AtMYB9	AT1G04850	AT1G04850	Elongation_Endodermis	0.01996164	0.01996164	4.845899930696261e-6	5.314625558418724	Endodermis	AT5G16770_AT1G04850
AT4G16780	HAT4	AT1G17510	AT1G17510	Elongation_Endodermis	0.019961182	0.019961182	1.1400970734208013e-11	10.943058169140585	Endodermis	AT4G16780_AT1G17510
AT5G05410	DREB2A	AT4G40030	AT4G40030	Elongation_Endodermis	0.019960182	0.019960182	1.82462573295936e-15	14.73882620451144	Endodermis	AT5G05410_AT4G40030
AT1G75390	BZIP44	AT3G53020	RPL24B	Elongation_Endodermis	0.019959273	0.019959273	1.5182410068645077e-15	14.818659282693913	Endodermis	AT1G75390_AT3G53020
AT4G13980	HSFA5	AT3G48930	RPS11A	Elongation_Endodermis	-0.019958112	0.019958112	7.307616893102919e-10	9.136224228912909	Endodermis	AT4G13980_AT3G48930
AT2G23320	WRKY15	AT3G10640	VPS60.1	Elongation_Endodermis	0.019957777	0.019957777	2.3183785259145725e-7	6.634815654526453	Endodermis	AT2G23320_AT3G10640
AT5G06839	TGA10	AT1G56330	SAR1B	Elongation_Endodermis	-0.01995757	0.01995757	2.4027066425855245e-14	13.619299250953759	Endodermis	AT5G06839_AT1G56330
AT1G68880	BZIP8	AT5G46890	AT5G46890	Elongation_Endodermis	-0.019956628	0.019956628	2.556051472654596e-9	8.592430404791893	Endodermis	AT1G68880_AT5G46890
AT5G67190	ERF010	AT5G37260	RVE2	Elongation_Endodermis	0.019954916	0.019954916	1.8369868872647996e-11	10.735893943753455	Endodermis	AT5G67190_AT5G37260
AT1G69780	ATHB-13	AT1G22410	AT1G22410	Elongation_Endodermis	-0.019953929	0.019953929	1.9529567703406754e-16	15.709307369927858	Endodermis	AT1G69780_AT1G22410
AT4G35570	HMGB5	AT5G23740	RPS11C	Elongation_Endodermis	0.019953508	0.019953508	6.271272704473871e-20	19.2026443136445	Endodermis	AT4G35570_AT5G23740
AT4G37260	MYB73	AT5G40630	AT5G40630	Elongation_Endodermis	-0.019953072	0.019953072	1.1104969349938071e-13	12.954482635780176	Endodermis	AT4G37260_AT5G40630
AT2G42660	AT2G42660	AT5G56710	RPL31C	Elongation_Endodermis	0.019952407	0.019952407	7.705175342045469e-10	9.113217473854538	Endodermis	AT2G42660_AT5G56710
AT4G01720	WRKY47	AT2G36100	CASP1	Elongation_Endodermis	0.01995212	0.01995212	7.340059933990772e-12	11.134300393912921	Endodermis	AT4G01720_AT2G36100
AT2G24765	ARF3	AT5G27430	AT5G27430	Elongation_Endodermis	0.019951118	0.019951118	4.92542687672338e-18	17.30755612411632	Endodermis	AT2G24765_AT5G27430
AT2G47520	ERF071	AT4G17490	ERF6	Elongation_Endodermis	0.019950904	0.019950904	1.0119632350325218e-16	15.994835265275409	Endodermis	AT2G47520_AT4G17490
AT5G43250	NF-YC13	AT1G26880	RPL34A	Elongation_Endodermis	0.019949965	0.019949965	2.217073806726446e-8	7.654219848915066	Endodermis	AT5G43250_AT1G26880
AT2G16720	MYB7	AT2G27510	FD3	Elongation_Endodermis	-0.019949423	0.019949423	2.3169991309995078e-9	8.635074129094008	Endodermis	AT2G16720_AT2G27510
AT1G20696	HMGB3	AT1G01100	RPP1A	Elongation_Endodermis	0.019949239	0.019949239	3.759043254726738e-12	11.424922676898303	Endodermis	AT1G20696_AT1G01100
AT5G64750	ABR1	AT5G54810	TSB1	Elongation_Endodermis	0.019949188	0.019949188	4.549169065026342e-13	12.342067922777948	Endodermis	AT5G64750_AT5G54810
AT4G37180	HHO5	AT1G30230	AT1G30230	Elongation_Endodermis	0.019949088	0.019949088	5.836558235651043e-11	10.233843176842242	Endodermis	AT4G37180_AT1G30230
AT3G09735	S1FA3	AT3G03780	MS2	Elongation_Endodermis	0.0199489	0.0199489	5.709214139193441e-12	11.24342366732333	Endodermis	AT3G09735_AT3G03780
AT3G45610	DOF3.2	AT5G12140	CYS1	Elongation_Endodermis	0.019947933	0.019947933	1.4357919886872723e-11	10.84290847423639	Endodermis	AT3G45610_AT5G12140
AT5G15830	AtbZIP3	AT1G16370	OCT6	Elongation_Endodermis	0.019947646	0.019947646	2.854496299385999e-7	6.5444705156831455	Endodermis	AT5G15830_AT1G16370
AT2G35700	ERF038	AT4G25100	FSD1	Elongation_Endodermis	0.01994602	0.01994602	8.374917665080581e-11	10.077019453876423	Endodermis	AT2G35700_AT4G25100
AT3G57390	AGL18	AT1G32100	PRR1	Elongation_Endodermis	0.019945564	0.019945564	1.3083788802545115e-6	5.883266474836686	Endodermis	AT3G57390_AT1G32100
AT3G22830	HSFA6B	AT3G27240	CYC11	Elongation_Endodermis	-0.019945033	0.019945033	1.910974529311501e-14	13.71874510146052	Endodermis	AT3G22830_AT3G27240
AT3G57800	BHLH60	AT1G32100	PRR1	Elongation_Endodermis	0.01994501	0.01994501	6.705003536261863e-15	14.173600988762628	Endodermis	AT3G57800_AT1G32100
AT1G29280	WRKY65	AT5G14800	PROC1	Elongation_Endodermis	0.019943304	0.019943304	9.901127888746454e-11	10.004315329851151	Endodermis	AT1G29280_AT5G14800
AT5G02840	RVE4	AT4G05170	AT4G05170	Elongation_Endodermis	0.019942366	0.019942366	2.5318631458094372e-11	10.596559772835596	Endodermis	AT5G02840_AT4G05170
AT1G22190	RAP2-13	AT1G26630	ELF5A-2	Elongation_Endodermis	0.019941734	0.019941734	3.883117339579311e-10	9.41081948579651	Endodermis	AT1G22190_AT1G26630
AT2G28510	DOF2.1	AT3G56240	CCH	Elongation_Endodermis	-0.019940287	0.019940287	1.1824007716255145e-7	6.927235295531968	Endodermis	AT2G28510_AT3G56240
AT5G63790	ANAC102	AT5G47370	HAT2	Elongation_Endodermis	0.019939939	0.019939939	4.39643112018931e-13	12.35689972663554	Endodermis	AT5G63790_AT5G47370
AT4G37260	MYB73	AT5G46890	AT5G46890	Elongation_Endodermis	0.019939853	0.019939853	6.40988071205436e-8	7.19315005263073	Endodermis	AT4G37260_AT5G46890
AT4G25560	LAF1	AT3G19820	DIM	Elongation_Endodermis	0.01993948	0.01993948	7.956990408165383e-12	11.099251165463283	Endodermis	AT4G25560_AT3G19820
AT3G01220	ATHB-20	AT1G08880	HTA5	Elongation_Endodermis	0.019939132	0.019939132	6.208541031988026e-10	9.207010444300007	Endodermis	AT3G01220_AT1G08880
AT3G23690	BHLH77	AT2G29980	FAD3	Elongation_Endodermis	0.019938545	0.019938545	9.321386729400036e-16	15.030519473469383	Endodermis	AT3G23690_AT2G29980
AT2G46400	WRKY46	AT4G16720	RPL15A	Elongation_Endodermis	0.019937836	0.019937836	6.008788040378415e-9	8.2212131154272	Endodermis	AT2G46400_AT4G16720
AT5G64750	ABR1	AT4G03510	RMA1	Elongation_Endodermis	0.0199365	0.0199365	1.5755321334571817e-14	13.802572734831571	Endodermis	AT5G64750_AT4G03510
AT5G61590	ERF107	AT3G53890	RPS21B	Elongation_Endodermis	-0.019935586	0.019935586	3.242024425340165e-7	6.489183717510177	Endodermis	AT5G61590_AT3G53890
AT1G01060	LHY	AT2G19760	PRO1	Elongation_Endodermis	0.019934634	0.019934634	8.919303729405011e-17	16.049669046776305	Endodermis	AT1G01060_AT2G19760
AT3G22830	HSFA6B	AT1G77940	RPL30B	Elongation_Endodermis	-0.019934475	0.019934475	6.554205624649254e-8	7.183479937648536	Endodermis	AT3G22830_AT1G77940
AT5G08330	TCP21	AT1G72430	SAUR78	Elongation_Endodermis	-0.019934338	0.019934338	7.470182367669898e-10	9.126668795734005	Endodermis	AT5G08330_AT1G72430
AT3G44750	HDT1	AT5G15550	WDR12	Elongation_Endodermis	0.019933974	0.019933974	2.0789650634936225e-14	13.682152808821211	Endodermis	AT3G44750_AT5G15550
AT3G22830	HSFA6B	AT5G13220	JAZ10	Elongation_Endodermis	0.019933356	0.019933356	1.8805650738437235e-6	5.725711633939389	Endodermis	AT3G22830_AT5G13220
AT1G77450	NAC032	AT1G04980	PDIL2-2	Elongation_Endodermis	-0.019931732	0.019931732	9.36219765774935e-10	9.028622194146017	Endodermis	AT1G77450_AT1G04980
AT5G60850	DOF5.4	AT5G26360	CCT3	Elongation_Endodermis	-0.0199314	0.0199314	1.0537907115491871e-7	6.977245633757833	Endodermis	AT5G60850_AT5G26360
AT5G05790	AT5G05790	AT1G09560	GLP4	Elongation_Endodermis	0.019931162	0.019931162	4.961898616499888e-13	12.304352113651975	Endodermis	AT5G05790_AT1G09560
AT4G16141	AT4G16141	AT1G09770	CDC5	Elongation_Endodermis	0.019929629	0.019929629	7.163943090727297e-10	9.144847872778517	Endodermis	AT4G16141_AT1G09770
AT5G64750	ABR1	AT4G13940	SAHH1	Elongation_Endodermis	-0.01992878	0.01992878	2.78138489532814e-12	11.555738908169026	Endodermis	AT5G64750_AT4G13940
AT1G34190	NAC017	AT5G52920	PKP2	Elongation_Endodermis	0.01992843	0.01992843	3.1029030198998656e-9	8.508231797919066	Endodermis	AT1G34190_AT5G52920
AT5G62610	BHLH79	AT1G07930	A1	Elongation_Endodermis	0.019927602	0.019927602	1.7227768945607757e-7	6.763770961515919	Endodermis	AT5G62610_AT1G07930
AT2G44940	ERF034	AT4G34870	CYP18-4	Elongation_Endodermis	0.019927489	0.019927489	3.5691458703582455e-11	10.447435702143226	Endodermis	AT2G44940_AT4G34870
AT2G22430	ATHB-6	AT3G22480	PDF2	Elongation_Endodermis	-0.019927425	0.019927425	3.5610533466172575e-6	5.448421520297112	Endodermis	AT2G22430_AT3G22480
AT1G70000	AT1G70000	AT2G31400	GUN1	Elongation_Endodermis	0.019927382	0.019927382	5.118483710944531e-10	9.29085867447316	Endodermis	AT1G70000_AT2G31400
AT2G46270	GBF3	AT2G29530	TIM10	Elongation_Endodermis	-0.019926004	0.019926004	1.4291485780685719e-12	11.844922618458144	Endodermis	AT2G46270_AT2G29530
AT2G40970	MYBC1	AT3G06590	BHLH148	Elongation_Endodermis	0.01992539	0.01992539	2.632316530451704e-16	15.579661888932279	Endodermis	AT2G40970_AT3G06590
AT3G22780	TSO1	AT5G61170	RPS19C	Elongation_Endodermis	0.01992516	0.01992516	1.9743622753182922e-13	12.704573155751401	Endodermis	AT3G22780_AT5G61170
AT5G54680	ILR3	AT1G65290	MTACP2	Elongation_Endodermis	0.01992512	0.01992512	4.2391260375580076e-11	10.372723670810354	Endodermis	AT5G54680_AT1G65290
AT1G14580	AT1G14580	AT1G61590	PBL15	Elongation_Endodermis	0.019923095	0.019923095	1.0574002346543668e-13	12.975760597553863	Endodermis	AT1G14580_AT1G61590
AT3G17609	HYH	AT1G30630	AT1G30630	Elongation_Endodermis	0.01992256	0.01992256	8.724436059578104e-12	11.059262635902167	Endodermis	AT3G17609_AT1G30630
AT5G67300	MYB44	AT5G14030	AT5G14030	Elongation_Endodermis	0.019921508	0.019921508	6.387639852649038e-5	4.194659578196745	Endodermis	AT5G67300_AT5G14030
AT4G39780	ERF060	AT5G54900	RBP45A	Elongation_Endodermis	-0.019920532	0.019920532	5.895691608695693e-16	15.229465241591429	Endodermis	AT4G39780_AT5G54900
AT1G36060	ERF055	AT4G00810	RPP1B	Elongation_Endodermis	0.019920131	0.019920131	1.9272389712267083e-13	12.715064430933339	Endodermis	AT1G36060_AT4G00810
AT5G15150	HAT7	AT2G27370	CASP3	Elongation_Endodermis	-0.019920025	0.019920025	1.04642773752951e-5	4.980290757077576	Endodermis	AT5G15150_AT2G27370
AT5G65310	ATHB-5	AT3G30180	CYP85A2	Elongation_Endodermis	0.019919682	0.019919682	4.178429098976163e-13	12.37898696269261	Endodermis	AT5G65310_AT3G30180
AT5G52020	ERF025	AT4G13660	PRR2	Elongation_Endodermis	0.019919276	0.019919276	1.4490339274506133e-10	9.838921445907646	Endodermis	AT5G52020_AT4G13660
AT4G24060	DOF4.6	AT1G17430	AT1G17430	Elongation_Endodermis	0.019917948	0.019917948	9.7119892807697e-15	14.01269180560419	Endodermis	AT4G24060_AT1G17430
AT5G11260	HY5	AT5G54500	FQR1	Elongation_Endodermis	0.019917946	0.019917946	3.9632397941776347e-10	9.4019496500636	Endodermis	AT5G11260_AT5G54500
AT3G01220	ATHB-20	AT1G30580	YchF1	Elongation_Endodermis	0.019917432	0.019917432	4.1892014676091674e-7	6.377868752991139	Endodermis	AT3G01220_AT1G30580
AT5G13180	NAC083	AT5G49450	BZIP1	Elongation_Endodermis	0.019917032	0.019917032	2.1327932960761067e-11	10.671051233028551	Endodermis	AT5G13180_AT5G49450
AT2G28510	DOF2.1	AT1G10590	AT1G10590	Elongation_Endodermis	0.019916458	0.019916458	8.220901848255649e-7	6.085080536932356	Endodermis	AT2G28510_AT1G10590
AT3G53370	S1FA1	AT1G77940	RPL30B	Elongation_Endodermis	0.019915665	0.019915665	2.858666185300758e-13	12.543836555501066	Endodermis	AT3G53370_AT1G77940
AT3G60530	GATA4	AT1G01100	RPP1A	Elongation_Endodermis	0.019914962	0.019914962	8.898988160475971e-14	13.050659371029635	Endodermis	AT3G60530_AT1G01100
AT3G63350	HSFA7B	AT2G32720	CYTB5-B	Elongation_Endodermis	0.019914888	0.019914888	1.3106615190890387e-8	7.88250945123272	Endodermis	AT3G63350_AT2G32720
AT5G25160	ZFP3	AT5G15290	CASP5	Elongation_Endodermis	0.019913755000000002	0.019913755000000002	3.231330608114903e-13	12.490618605605201	Endodermis	AT5G25160_AT5G15290
AT2G42430	LBD16	AT2G43810	LSM6B	Elongation_Endodermis	-0.019913346	0.019913346	4.8093249667263964e-8	7.317915876598923	Endodermis	AT2G42430_AT2G43810
AT4G31550	WRKY11	AT1G22640	MYB3	Elongation_Endodermis	0.019912584	0.019912584	2.7243896487675493e-15	14.564730778474466	Endodermis	AT4G31550_AT1G22640
AT3G62420	BZIP53	AT1G56330	SAR1B	Elongation_Endodermis	0.019912269	0.019912269	3.0717117999623757e-12	11.512619533939196	Endodermis	AT3G62420_AT1G56330
AT4G23800	HMGB6	AT1G27400	RPL17A	Elongation_Endodermis	0.019912247	0.019912247	9.25497101959387e-15	14.033624936830059	Endodermis	AT4G23800_AT1G27400
AT5G60690	REV	AT1G30230	AT1G30230	Elongation_Endodermis	-0.019912018	0.019912018	3.526869284147037e-8	7.452610636228638	Endodermis	AT5G60690_AT1G30230
AT1G72010	TCP22	AT5G44790	RAN1	Elongation_Endodermis	0.019911159	0.019911159	3.946643801904152e-10	9.403772068397531	Endodermis	AT1G72010_AT5G44790
AT2G30250	WRKY25	AT5G15290	CASP5	Elongation_Endodermis	0.019910965	0.019910965	3.5804115074697136e-6	5.446067055715675	Endodermis	AT2G30250_AT5G15290
AT1G51140	BHLH122	AT1G70490	ARF2-A	Elongation_Endodermis	0.019910276	0.019910276	1.0729369639456819e-14	13.969425792493253	Endodermis	AT1G51140_AT1G70490
AT4G36930	SPT	AT3G60245	RPL37AC	Elongation_Endodermis	0.019909032	0.019909032	2.4271411438927304e-15	14.614904967701266	Endodermis	AT4G36930_AT3G60245
AT3G58190	LBD29	AT2G32720	CYTB5-B	Elongation_Endodermis	-0.019908816	0.019908816	2.3714766137050844e-11	10.62498115378205	Endodermis	AT3G58190_AT2G32720
AT1G19210	ERF017	AT2G42680	MBF1A	Elongation_Endodermis	-0.01990797	0.01990797	2.350414153489192e-13	12.628855606354811	Endodermis	AT1G19210_AT2G42680
AT5G03150	JKD	AT5G39740	RPL5B	Elongation_Endodermis	-0.019907145	0.019907145	2.0961302019292396e-12	11.678581744482596	Endodermis	AT5G03150_AT5G39740
AT3G44750	HDT1	AT4G26780	AR192	Elongation_Endodermis	0.019906206	0.019906206	1.0686448624939646e-13	12.971166597769994	Endodermis	AT3G44750_AT4G26780
AT5G06100	MYB33	AT1G33120	RPL9B	Elongation_Endodermis	-0.019905431	0.019905431	1.336872336587868e-4	3.8739100633158836	Endodermis	AT5G06100_AT1G33120
AT2G03340	WRKY3	AT2G30620	AT2G30620	Elongation_Endodermis	-0.019905133	0.019905133	2.870010110800881e-11	10.542116573280888	Endodermis	AT2G03340_AT2G30620
AT1G72050	TFIIIA	AT5G50810	TIM8	Elongation_Endodermis	0.019904705	0.019904705	8.868234700749684e-10	9.052162821659074	Endodermis	AT1G72050_AT5G50810
AT4G27410	RD26	AT3G55770	AT3G55770	Elongation_Endodermis	0.019904118	0.019904118	7.743589617168722e-8	7.111057671159594	Endodermis	AT4G27410_AT3G55770
AT4G23800	HMGB6	AT3G53740	RPL36B	Elongation_Endodermis	0.019903831	0.019903831	6.326397828883488e-11	10.198843501409176	Endodermis	AT4G23800_AT3G53740
AT2G23320	WRKY15	AT5G58110	AT5G58110	Elongation_Endodermis	0.019903574	0.019903574	7.425463540667679e-7	6.129276429974331	Endodermis	AT2G23320_AT5G58110
AT1G74930	ERF018	AT1G16390	OCT3	Elongation_Endodermis	0.019903408	0.019903408	1.672629954563017e-6	5.7766001298488865	Endodermis	AT1G74930_AT1G16390
AT4G39780	ERF060	AT5G18680	TULP11	Elongation_Endodermis	0.019903313	0.019903313	1.2657587053782475e-7	6.897649077028434	Endodermis	AT4G39780_AT5G18680
AT3G04070	NAC047	AT5G13120	PNSL5	Elongation_Endodermis	-0.019902801	0.019902801	2.0656066207510755e-10	9.684952383060299	Endodermis	AT3G04070_AT5G13120
AT3G45610	DOF3.2	AT3G53740	RPL36B	Elongation_Endodermis	0.019902503	0.019902503	5.334215515663392e-12	11.272929441707154	Endodermis	AT3G45610_AT3G53740
AT4G06746	RAP2-9	AT4G27410	RD26	Elongation_Endodermis	0.019901376	0.019901376	1.5353300062136028e-14	13.813798262223434	Endodermis	AT4G06746_AT4G27410
AT5G47370	HAT2	AT5G64850	AT5G64850	Elongation_Endodermis	0.019900946	0.019900946	5.853817727853448e-13	12.232560804454302	Endodermis	AT5G47370_AT5G64850
AT3G19290	ABF4	AT3G53870	RPS3B	Elongation_Endodermis	-0.019900516	0.019900516	6.248133617243615e-11	10.204249691580964	Endodermis	AT3G19290_AT3G53870
AT5G67300	MYB44	AT3G45010	SCPL48	Elongation_Endodermis	-0.019899972	0.019899972	1.1443319163203438e-16	15.941447989075417	Endodermis	AT5G67300_AT3G45010
AT1G43160	RAP2-6	AT4G16340	SPK1	Elongation_Endodermis	-0.019899864	0.019899864	3.587035163449022e-14	13.445264365945437	Endodermis	AT1G43160_AT4G16340
AT5G02320	MYB3R5	AT5G39740	RPL5B	Elongation_Endodermis	-0.019899813	0.019899813	3.5160002568721296e-11	10.453951101869556	Endodermis	AT5G02320_AT5G39740
AT4G24060	DOF4.6	AT5G64850	AT5G64850	Elongation_Endodermis	0.019899763	0.019899763	5.150166336511518e-15	14.288178744189388	Endodermis	AT4G24060_AT5G64850
AT2G18160	BZIP2	AT4G38680	CSP2	Elongation_Endodermis	0.019898463	0.019898463	7.744651264103512e-13	12.110998133422576	Endodermis	AT2G18160_AT4G38680
AT2G36010	E2F3	AT5G10360	RPS6B	Elongation_Endodermis	0.019896885	0.019896885	2.1322347432609442e-13	12.671164984405857	Endodermis	AT2G36010_AT5G10360
AT5G13180	NAC083	AT1G52740	HTA9	Elongation_Endodermis	-0.019896613	0.019896613	0.004825732035494215	2.3164367973748528	Endodermis	AT5G13180_AT1G52740
AT5G15150	HAT7	AT5G66680	OST48	Elongation_Endodermis	0.019896435	0.019896435	1.2247755275790291e-18	17.91194349992538	Endodermis	AT5G15150_AT5G66680
AT5G56840	AT5G56840	AT2G40510	RPS26B	Elongation_Endodermis	-0.019896328	0.019896328	2.0106499017153466e-5	4.696663543023164	Endodermis	AT5G56840_AT2G40510
AT2G30130	LBD12	AT2G27510	FD3	Elongation_Endodermis	0.01989596	0.01989596	9.694851392816987e-11	10.013458843601697	Endodermis	AT2G30130_AT2G27510
AT4G31800	WRKY18	AT1G09160	AT1G09160	Elongation_Endodermis	0.019895466	0.019895466	6.892505100337144e-13	12.161622903851502	Endodermis	AT4G31800_AT1G09160
AT5G54680	ILR3	AT1G56070	LOS1	Elongation_Endodermis	0.019895297	0.019895297	3.150374363958896e-9	8.501637835244964	Endodermis	AT5G54680_AT1G56070
AT1G69580	AT1G69580	AT4G38690	AT4G38690	Elongation_Endodermis	0.01989475	0.01989475	3.2245137478891215e-14	13.491535767084631	Endodermis	AT1G69580_AT4G38690
AT2G06200	AtGRF6	AT4G18100	RPL32A	Elongation_Endodermis	0.0198944	0.0198944	2.353427617203408e-8	7.628299154456409	Endodermis	AT2G06200_AT4G18100
AT3G62420	BZIP53	AT2G43535	ATTI4	Elongation_Endodermis	-0.019894293	0.019894293	7.593213157133972e-8	7.119574408410283	Endodermis	AT3G62420_AT2G43535
AT1G74840	AT1G74840	AT2G32700	LUH	Elongation_Endodermis	-0.019893957	0.019893957	4.168253970267745e-11	10.380045827490303	Endodermis	AT1G74840_AT2G32700
AT2G01940	SGR5	AT1G72370	RPSAA	Elongation_Endodermis	0.01989117	0.01989117	1.4955818309106954e-11	10.825189819516185	Endodermis	AT2G01940_AT1G72370
AT5G37020	ARF8	AT5G42300	UBL5	Elongation_Endodermis	0.019890903	0.019890903	3.593304738824807e-5	4.444505949848537	Endodermis	AT5G37020_AT5G42300
AT1G19850	ARF5	AT3G05050	AT3G05050	Elongation_Endodermis	0.019889912	0.019889912	1.0271941156238447e-10	9.988347477164059	Endodermis	AT1G19850_AT3G05050
AT1G13450	GT-1	AT5G14920	GASA14	Elongation_Endodermis	-0.019888617	0.019888617	1.3366837137162152e-17	16.873971343401966	Endodermis	AT1G13450_AT5G14920
AT4G27410	RD26	AT5G35680	AT5G35680	Elongation_Endodermis	0.019888459	0.019888459	5.547545756980999e-9	8.255899106955818	Endodermis	AT4G27410_AT5G35680
AT3G60530	GATA4	AT4G11290	PER39	Elongation_Endodermis	0.019888412	0.019888412	5.366008206723556e-11	10.27034866745759	Endodermis	AT3G60530_AT4G11290
AT4G09460	MYB6	AT2G44160	MTHFR2	Elongation_Endodermis	-0.019888166	0.019888166	6.775614443031073e-7	6.169051314901094	Endodermis	AT4G09460_AT2G44160
AT2G38470	WRKY33	AT4G17500	ERF1A	Elongation_Endodermis	-0.019886965	0.019886965	1.0240937230468971e-13	12.989660295763029	Endodermis	AT2G38470_AT4G17500
AT1G49560	HHO6	AT2G19480	NAP1;2	Elongation_Endodermis	-0.019886812	0.019886812	1.553809322949802e-8	7.80860227708695	Endodermis	AT1G49560_AT2G19480
AT5G67190	ERF010	AT3G14990	DJ1A	Elongation_Endodermis	0.019885775	0.019885775	2.5050799603029306e-10	9.601178407216253	Endodermis	AT5G67190_AT3G14990
AT4G21340	BHLH103	AT5G15150	HAT7	Elongation_Endodermis	0.0198849	0.0198849	5.798209063130525e-12	11.236706129559314	Endodermis	AT4G21340_AT5G15150
AT5G08790	NAC081	AT2G36100	CASP1	Elongation_Endodermis	-0.019884054	0.019884054	2.141372996868317e-7	6.669307678164397	Endodermis	AT5G08790_AT2G36100
AT4G25560	LAF1	AT1G11580	ATPMEPCRA	Elongation_Endodermis	0.019884018	0.019884018	3.4174134871069006e-15	14.466302470921853	Endodermis	AT4G25560_AT1G11580
AT1G58100	TCP8	AT4G20460	AT4G20460	Elongation_Endodermis	0.019883212	0.019883212	3.4306532188196867e-16	15.464623179572682	Endodermis	AT1G58100_AT4G20460
AT2G44840	ERF13	AT3G04530	PPCK2	Elongation_Endodermis	0.019881519	0.019881519	8.739759105022722e-12	11.058500537708978	Endodermis	AT2G44840_AT3G04530
AT1G68550	ERF118	AT3G17820	GLN1-3	Elongation_Endodermis	-0.019881243	0.019881243	7.720661541664489e-11	10.11234548572834	Endodermis	AT1G68550_AT3G17820
AT2G18380	GATA20	AT1G23800	ALDH2B7	Elongation_Endodermis	-0.019881219	0.019881219	1.5283123945059483e-8	7.815787864776535	Endodermis	AT2G18380_AT1G23800
AT2G24765	ARF3	AT5G66410	PLP3B	Elongation_Endodermis	0.019879432	0.019879432	3.4606165599591444e-11	10.460846518336375	Endodermis	AT2G24765_AT5G66410
AT2G23290	AtMYB70	AT1G62975	BHLH125	Elongation_Endodermis	0.019879201	0.019879201	1.5681094222696938e-9	8.804623635637634	Endodermis	AT2G23290_AT1G62975
AT1G69490	NAC029	AT2G30930	AT2G30930	Elongation_Endodermis	0.01987846	0.01987846	4.531453504144648e-8	7.343762471810729	Endodermis	AT1G69490_AT2G30930
AT5G65310	ATHB-5	AT5G46890	AT5G46890	Elongation_Endodermis	0.019878333	0.019878333	7.026530763930042e-9	8.153259047948513	Endodermis	AT5G65310_AT5G46890
AT5G11260	HY5	AT5G20890	CCT2	Elongation_Endodermis	0.01987816	0.01987816	2.475608085592306e-11	10.606318107526167	Endodermis	AT5G11260_AT5G20890
AT5G62020	HSFB2A	AT3G48930	RPS11A	Elongation_Endodermis	-0.019877901	0.019877901	2.6229991207096144e-5	4.581201854995245	Endodermis	AT5G62020_AT3G48930
AT2G47520	ERF071	AT2G37120	S1FA2	Elongation_Endodermis	0.01987773	0.01987773	2.945610022752372e-16	15.530824751104236	Endodermis	AT2G47520_AT2G37120
AT5G60850	DOF5.4	AT1G43170	ARP1	Elongation_Endodermis	-0.019877568	0.019877568	6.943733462895618e-9	8.158406958023857	Endodermis	AT5G60850_AT1G43170
AT5G43540	AT5G43540	AT5G15290	CASP5	Elongation_Endodermis	0.019877516	0.019877516	6.98544454020176e-6	5.155805951008145	Endodermis	AT5G43540_AT5G15290
AT4G36990	HSFB1	AT2G18020	RPL8A	Elongation_Endodermis	-0.019876912	0.019876912	2.0623095445562738e-10	9.685646148265297	Endodermis	AT4G36990_AT2G18020
AT4G31800	WRKY18	AT1G11185	AT1G11185	Elongation_Endodermis	0.019876791	0.019876791	5.969929331958475e-10	9.224030809728609	Endodermis	AT4G31800_AT1G11185
AT2G42430	LBD16	AT5G35620	EIF(ISO)4E	Elongation_Endodermis	-0.019874325	0.019874325	1.1221434607405761e-8	7.949951617032458	Endodermis	AT2G42430_AT5G35620
AT1G43160	RAP2-6	AT4G13660	PRR2	Elongation_Endodermis	-0.019874286	0.019874286	2.0346562108120397e-8	7.691508961554442	Endodermis	AT1G43160_AT4G13660
AT1G19210	ERF017	AT3G46620	RDUF1	Elongation_Endodermis	0.019873999	0.019873999	3.317714144379396e-16	15.47916103569162	Endodermis	AT1G19210_AT3G46620
AT5G47370	HAT2	AT2G43535	ATTI4	Elongation_Endodermis	0.019873668	0.019873668	1.0294780788276831e-8	7.987382896588964	Endodermis	AT5G47370_AT2G43535
AT5G65790	ATMYB68	AT2G36890	RAX2	Elongation_Endodermis	0.019872984	0.019872984	4.315331755133461e-17	16.364985810867573	Endodermis	AT5G65790_AT2G36890
AT1G49480	REM19	AT2G22670	IAA8	Elongation_Endodermis	0.01987285	0.01987285	3.122630252067361e-13	12.50547943715741	Endodermis	AT1G49480_AT2G22670
AT1G71520	ERF020	AT2G36830	TIP1-1	Elongation_Endodermis	0.019872414	0.019872414	8.793311460084934e-14	13.055847543809874	Endodermis	AT1G71520_AT2G36830
AT1G01010	NAC001	AT2G40113	AT2G40113	Elongation_Endodermis	-0.019871857	0.019871857	1.5912978483111816e-5	4.798248524456847	Endodermis	AT1G01010_AT2G40113
AT4G27410	RD26	AT1G70700	JAZ9	Elongation_Endodermis	0.01987102	0.01987102	7.785108358115258e-15	14.108735338265543	Endodermis	AT4G27410_AT1G70700
AT4G05100	AtMYB74	AT3G10525	SMR1	Elongation_Endodermis	0.019870512	0.019870512	5.36527212969879e-12	11.270408245472623	Endodermis	AT4G05100_AT3G10525
AT3G61850	DAG1	AT2G40205	RPL41G	Elongation_Endodermis	0.019870153	0.019870153	8.391919245186517e-12	11.076138703977824	Endodermis	AT3G61850_AT2G40205
AT1G49950	TRB1	AT4G34870	CYP18-4	Elongation_Endodermis	0.019870045	0.019870045	2.3161223093457016e-10	9.63523851019876	Endodermis	AT1G49950_AT4G34870
AT3G10500	NAC053	AT3G23730	XTH16	Elongation_Endodermis	-0.0198686	0.0198686	9.882115940054602e-7	6.005150055138914	Endodermis	AT3G10500_AT3G23730
AT4G01280	RVE5	AT5G27270	EMB976	Elongation_Endodermis	0.019868447	0.019868447	7.169425834244452e-13	12.144515623551724	Endodermis	AT4G01280_AT5G27270
AT5G47370	HAT2	AT5G46290	KASI	Elongation_Endodermis	0.019867288	0.019867288	2.64224605265415e-13	12.578026742234627	Endodermis	AT5G47370_AT5G46290
AT1G33240	AT-GTL1	AT3G23150	ETR2	Elongation_Endodermis	0.019867038	0.019867038	1.1759203684599906e-18	17.929622087026342	Endodermis	AT1G33240_AT3G23150
AT1G08010	GATA11	AT3G06650	ACLB-1	Elongation_Endodermis	0.019866658	0.019866658	3.533809122687518e-14	13.451756912441681	Endodermis	AT1G08010_AT3G06650
AT2G42430	LBD16	AT3G45070	AT3G45070	Elongation_Endodermis	-0.019866113	0.019866113	2.1003948795127603e-8	7.6776990491366774	Endodermis	AT2G42430_AT3G45070
AT4G25470	DREB1C	AT1G74930	ERF018	Elongation_Endodermis	0.019866083	0.019866083	1.9982084278113124e-11	10.69935921364394	Endodermis	AT4G25470_AT1G74930
AT1G69490	NAC029	AT5G09255	AT5G09255	Elongation_Endodermis	0.019865934	0.019865934	3.611523935419978e-15	14.44230950250205	Endodermis	AT1G69490_AT5G09255
AT1G71260	WHY2	AT1G15250	RPL37A	Elongation_Endodermis	0.019864779	0.019864779	4.0769960918824855e-12	11.389659704852647	Endodermis	AT1G71260_AT1G15250
AT2G37120	S1FA2	AT5G10350	PABN3	Elongation_Endodermis	0.019864023	0.019864023	1.1331479797092253e-11	10.945713371182839	Endodermis	AT2G37120_AT5G10350
AT3G61850	DAG1	AT1G67430	RPL17B	Elongation_Endodermis	0.019863095	0.019863095	1.714581037704051e-11	10.765841983633916	Endodermis	AT3G61850_AT1G67430
AT5G16770	AtMYB9	AT5G10830	AT5G10830	Elongation_Endodermis	-0.019862205	0.019862205	2.012884719300739e-6	5.6961810970463675	Endodermis	AT5G16770_AT5G10830
AT3G01220	ATHB-20	AT1G02900	RALF1	Elongation_Endodermis	-0.019862086	0.019862086	3.3423888271607734e-7	6.475943029108182	Endodermis	AT3G01220_AT1G02900
AT2G17560	HMGB4	AT4G34200	PGDH1	Elongation_Endodermis	0.01986186	0.01986186	7.569607568073181e-13	12.120926635088844	Endodermis	AT2G17560_AT4G34200
AT5G11260	HY5	AT1G78150	AT1G78150	Elongation_Endodermis	0.019861067	0.019861067	2.525035386873284e-10	9.597732531123098	Endodermis	AT5G11260_AT1G78150
AT5G10510	AIL6	AT5G03300	ADK2	Elongation_Endodermis	0.019860582	0.019860582	4.067829640785976e-13	12.39063724346213	Endodermis	AT5G10510_AT5G03300
AT4G31800	WRKY18	AT3G22540	AT3G22540	Elongation_Endodermis	0.01986033	0.01986033	3.5800725209078196e-9	8.446108175839061	Endodermis	AT4G31800_AT3G22540
AT3G60530	GATA4	AT1G04270	RPS15A	Elongation_Endodermis	0.01985869	0.01985869	6.3834060773202025e-15	14.194947527255948	Endodermis	AT3G60530_AT1G04270
AT2G46510	AIB	AT5G15350	ENODL17	Elongation_Endodermis	-0.019858597	0.019858597	1.6810093571779688e-12	11.774429869095064	Endodermis	AT2G46510_AT5G15350
AT5G67580	TRB2	AT4G31720	TAF10	Elongation_Endodermis	0.019857896	0.019857896	7.593770347006672e-10	9.11954254105662	Endodermis	AT5G67580_AT4G31720
AT2G18380	GATA20	AT2G20290	XI-G	Elongation_Endodermis	-0.01985768	0.01985768	1.3877680548686677e-6	5.857683113786174	Endodermis	AT2G18380_AT2G20290
AT2G01930	BPC1	AT5G16440	IPP1	Elongation_Endodermis	-0.0198572	0.0198572	2.057922929658178e-14	13.686570893835453	Endodermis	AT2G01930_AT5G16440
AT1G13260	RAV1	AT5G51040	AT5G51040	Elongation_Endodermis	-0.019856162	0.019856162	4.495613345129426e-9	8.347211048261444	Endodermis	AT1G13260_AT5G51040
AT2G47260	WRKY23	AT3G45030	RPS20C	Elongation_Endodermis	-0.019856082	0.019856082	1.5606802265741287e-13	12.806686071992502	Endodermis	AT2G47260_AT3G45030
AT1G01720	NAC002	AT1G25230	AT1G25230	Elongation_Endodermis	-0.01985511	0.01985511	6.493514827837871e-13	12.187520163425486	Endodermis	AT1G01720_AT1G25230
AT4G27950	CRF4	AT5G64140	RPS28C	Elongation_Endodermis	0.019854948	0.019854948	3.2144122943141696e-13	12.49289841952608	Endodermis	AT4G27950_AT5G64140
AT5G06950	TGA2	AT1G71740	AT1G71740	Elongation_Endodermis	0.019854661	0.019854661	7.95938594389851e-13	12.099120436215	Endodermis	AT5G06950_AT1G71740
AT1G68670	HHO2	AT1G74910	AT1G74910	Elongation_Endodermis	0.019853879	0.019853879	1.87181822198719e-14	13.727736329220283	Endodermis	AT1G68670_AT1G74910
AT2G43500	AT2G43500	AT1G74270	RPL35AC	Elongation_Endodermis	-0.01985365	0.01985365	9.990520314256948e-9	8.000411892782406	Endodermis	AT2G43500_AT1G74270
AT3G61890	ATHB-12	AT2G17360	RPS4A	Elongation_Endodermis	-0.019853428	0.019853428	7.915010957130714e-15	14.10154847958645	Endodermis	AT3G61890_AT2G17360
AT1G78080	RAP2-4	AT1G30120	PDH-E1 BETA	Elongation_Endodermis	0.019853368	0.019853368	2.140395061650836e-15	14.669506059706878	Endodermis	AT1G78080_AT1G30120
AT5G65790	ATMYB68	AT4G39260	RBG8	Elongation_Endodermis	-0.019853368	0.019853368	4.951778898484935e-18	17.305238755205963	Endodermis	AT5G65790_AT4G39260
AT3G22760	TCX3	AT3G59540	RPL38A	Elongation_Endodermis	0.019853277	0.019853277	1.2232955499534353e-7	6.912468604118913	Endodermis	AT3G22760_AT3G59540
AT5G42520	BPC6	AT4G26970	ACO2	Elongation_Endodermis	0.019852668	0.019852668	6.887746561101126e-9	8.16192284139474	Endodermis	AT5G42520_AT4G26970
AT5G61890	ERF114	AT1G71740	AT1G71740	Elongation_Endodermis	-0.019852236	0.019852236	1.2423216736058743e-7	6.905765937988677	Endodermis	AT5G61890_AT1G71740
AT1G09770	CDC5	AT5G10400	HTR2	Elongation_Endodermis	0.019851942	0.019851942	1.260306502824183e-11	10.899523822900186	Endodermis	AT1G09770_AT5G10400
AT1G14580	AT1G14580	AT1G22780	RPS18C	Elongation_Endodermis	-0.01984916	0.01984916	1.464417457523598e-10	9.834335102474899	Endodermis	AT1G14580_AT1G22780
AT3G13445	TBP1	AT2G02510	AT2G02510	Elongation_Endodermis	0.01984818	0.01984818	5.956513478902188e-4	3.2250078711210604	Endodermis	AT3G13445_AT2G02510
AT5G65790	ATMYB68	AT4G16450	AT4G16450	Elongation_Endodermis	-0.01984801	0.01984801	2.925689564394373e-10	9.533771757370975	Endodermis	AT5G65790_AT4G16450
AT2G41070	EEL	AT5G38480	GRF3	Elongation_Endodermis	-0.019846633	0.019846633	6.284139276841494e-12	11.201754198155708	Endodermis	AT2G41070_AT5G38480
AT5G08790	NAC081	AT1G76200	AT1G76200	Elongation_Endodermis	0.019846167	0.019846167	1.2367948616136069e-11	10.907702327741315	Endodermis	AT5G08790_AT1G76200
AT1G09770	CDC5	AT3G24830	RPL13AB	Elongation_Endodermis	0.019846115	0.019846115	1.2868208556902856e-11	10.890481909040034	Endodermis	AT1G09770_AT3G24830
AT5G43250	NF-YC13	AT5G63550	AT5G63550	Elongation_Endodermis	0.01984587	0.01984587	1.8973419991474652e-5	4.721854379730467	Endodermis	AT5G43250_AT5G63550
AT3G19510	HAT3.1	AT3G45980	H2B	Elongation_Endodermis	0.019845732	0.019845732	9.595468202013356e-14	13.017933829413147	Endodermis	AT3G19510_AT3G45980
AT5G52170	HDG7	AT1G52300	RPL37B	Elongation_Endodermis	0.019845728	0.019845728	7.533024864329992e-10	9.12303059908494	Endodermis	AT5G52170_AT1G52300
AT1G69570	CDF5	AT1G33140	RPL9B	Elongation_Endodermis	-0.019845653	0.019845653	5.666214071011739e-10	9.246707021749415	Endodermis	AT1G69570_AT1G33140
AT5G10030	TGA4	AT1G26750	AT1G26750	Elongation_Endodermis	-0.019844614	0.019844614	8.06695106128435e-4	3.0932905777265076	Endodermis	AT5G10030_AT1G26750
AT2G40340	DREB2C	AT5G15200	RPS9B	Elongation_Endodermis	-0.01984321	0.01984321	5.997742296157785e-13	12.222012198423275	Endodermis	AT2G40340_AT5G15200
AT4G23750	CRF2	AT1G14980	CPN10	Elongation_Endodermis	0.019843142	0.019843142	3.85059591439647e-15	14.41447205430785	Endodermis	AT4G23750_AT1G14980
AT4G16141	AT4G16141	AT1G35320	AT1G35320	Elongation_Endodermis	0.019842563	0.019842563	5.561667889828861e-11	10.25479494821566	Endodermis	AT4G16141_AT1G35320
AT3G27010	TCP20	AT3G56340	RPS26C	Elongation_Endodermis	0.019842034	0.019842034	1.960260570488955e-15	14.70768619558031	Endodermis	AT3G27010_AT3G56340
AT1G29160	DOF1.5	AT5G14920	GASA14	Elongation_Endodermis	0.019841943	0.019841943	7.592074928941627e-13	12.119639514349823	Endodermis	AT1G29160_AT5G14920
AT5G06839	TGA10	AT5G15580	LNG1	Elongation_Endodermis	-0.019841809	0.019841809	5.2855018468539784e-11	10.276913771086505	Endodermis	AT5G06839_AT5G15580
AT1G25550	HHO3	AT4G13615	AT4G13615	Elongation_Endodermis	-0.019841487	0.019841487	1.1065000410800485e-9	8.956048565613056	Endodermis	AT1G25550_AT4G13615
AT3G50060	MYB77	AT5G26360	CCT3	Elongation_Endodermis	-0.0198412	0.0198412	2.4276003276172546e-10	9.614822812571274	Endodermis	AT3G50060_AT5G26360
AT3G61850	DAG1	AT3G44010	RPS29C	Elongation_Endodermis	0.019841097	0.019841097	7.888019596573804e-12	11.103032019127532	Endodermis	AT3G61850_AT3G44010
AT5G39610	NAC92	AT4G23850	LACS4	Elongation_Endodermis	-0.019840367	0.019840367	1.4262962034625213e-10	9.845790273803312	Endodermis	AT5G39610_AT4G23850
AT1G52880	NAC018	AT5G57620	MYB36	Elongation_Endodermis	0.01984019	0.01984019	7.83598515101312e-9	8.105906395653204	Endodermis	AT1G52880_AT5G57620
AT3G14230	RAP2-2	AT3G53430	RPL12B	Elongation_Endodermis	0.019838305	0.019838305	3.37569215347095e-16	15.471637165762278	Endodermis	AT3G14230_AT3G53430
AT5G60850	DOF5.4	AT5G15290	CASP5	Elongation_Endodermis	0.01983799	0.01983799	8.172868115874807e-8	7.087625509157787	Endodermis	AT5G60850_AT5G15290
AT1G29280	WRKY65	AT1G62370	AT1G62370	Elongation_Endodermis	0.019837698	0.019837698	2.650852756179693e-16	15.576614394845036	Endodermis	AT1G29280_AT1G62370
AT1G48610	AT1G48610	AT4G39860	AT4G39860	Elongation_Endodermis	0.019837644	0.019837644	3.5207831345138726e-18	17.45336072482602	Endodermis	AT1G48610_AT4G39860
AT5G13180	NAC083	AT1G43910	AT1G43910	Elongation_Endodermis	-0.01983654	0.01983654	1.5567964947897317e-11	10.807768154911791	Endodermis	AT5G13180_AT1G43910
AT5G62610	BHLH79	AT1G65900	AT1G65900	Elongation_Endodermis	0.019835604	0.019835604	8.825568561088716e-18	17.054257306904486	Endodermis	AT5G62610_AT1G65900
AT2G18160	BZIP2	AT2G37040	PAL1	Elongation_Endodermis	-0.019835403	0.019835403	9.82290789667544e-9	8.00775992804456	Endodermis	AT2G18160_AT2G37040
AT1G53910	RAP2-12	AT3G03780	MS2	Elongation_Endodermis	0.019833637	0.019833637	2.3169913323530704e-18	17.63507559086185	Endodermis	AT1G53910_AT3G03780
AT1G06180	ATMYB13	AT1G69780	ATHB-13	Elongation_Endodermis	-0.019833133	0.019833133	4.971032528648154e-14	13.303553394984885	Endodermis	AT1G06180_AT1G69780
AT5G13180	NAC083	AT3G19820	DIM	Elongation_Endodermis	0.019832075	0.019832075	1.551366914440219e-7	6.809285474867638	Endodermis	AT5G13180_AT3G19820
AT5G13180	NAC083	AT4G17190	FPS2	Elongation_Endodermis	0.019831603	0.019831603	5.331924016897332e-10	9.273116048169907	Endodermis	AT5G13180_AT4G17190
AT4G36930	SPT	AT1G34030	RPS18C	Elongation_Endodermis	0.019830687	0.019830687	2.671554880322318e-9	8.573235899910294	Endodermis	AT4G36930_AT1G34030
AT3G15500	NAC055	AT1G06040	BBX24	Elongation_Endodermis	-0.019828929	0.019828929	5.241610363040052e-12	11.28053526562347	Endodermis	AT3G15500_AT1G06040
AT1G22190	RAP2-13	AT2G31400	GUN1	Elongation_Endodermis	0.019828161	0.019828161	1.859960755893012e-12	11.730496219050318	Endodermis	AT1G22190_AT2G31400
AT1G72740	AT1G72740	AT5G47700	RPP1C	Elongation_Endodermis	-0.019828076	0.019828076	2.9891553921414343e-6	5.524451507444698	Endodermis	AT1G72740_AT5G47700
AT1G08010	GATA11	AT5G46430	RPL32B	Elongation_Endodermis	-0.019826142	0.019826142	8.980040487463792e-10	9.046721705265606	Endodermis	AT1G08010_AT5G46430
AT1G28310	AT1G28310	AT1G20580	SMD3B	Elongation_Endodermis	-0.019825928	0.019825928	4.040779054040439e-8	7.393534895717799	Endodermis	AT1G28310_AT1G20580
AT2G46510	AIB	AT3G23050	IAA7	Elongation_Endodermis	-0.019825326	0.019825326	1.5816923569644636e-8	7.800877983964384	Endodermis	AT2G46510_AT3G23050
AT2G28510	DOF2.1	AT1G18540	RPL6A	Elongation_Endodermis	0.019825133	0.019825133	2.7946766994525057e-6	5.553668425976108	Endodermis	AT2G28510_AT1G18540
AT4G39780	ERF060	AT1G23800	ALDH2B7	Elongation_Endodermis	0.019825041	0.019825041	2.1945277459527363e-8	7.658658923892604	Endodermis	AT4G39780_AT1G23800
AT5G52020	ERF025	AT5G65530	AT5G65530	Elongation_Endodermis	0.019824069	0.019824069	8.644513282244724e-8	7.0632594540714875	Endodermis	AT5G52020_AT5G65530
AT5G15150	HAT7	AT1G30890	AT1G30890	Elongation_Endodermis	0.019823933	0.019823933	4.893071149766849e-18	17.31041846915188	Endodermis	AT5G15150_AT1G30890
AT3G49850	TRB3	AT5G28060	RPS24B	Elongation_Endodermis	0.019823706	0.019823706	3.94181108251775e-11	10.404304193802423	Endodermis	AT3G49850_AT5G28060
AT5G15150	HAT7	AT4G02090	AT4G02090	Elongation_Endodermis	-0.019823581	0.019823581	1.2007685884897686e-12	11.92054068154426	Endodermis	AT5G15150_AT4G02090
AT3G06740	GATA15	AT1G09200	HTR2	Elongation_Endodermis	0.019821463	0.019821463	2.9693810416092776e-8	7.527334068604675	Endodermis	AT3G06740_AT1G09200
AT2G46970	PIL1	AT4G00810	RPP1B	Elongation_Endodermis	-0.019820912	0.019820912	1.2952834664557514e-7	6.887635177956651	Endodermis	AT2G46970_AT4G00810
AT1G33240	AT-GTL1	AT1G51680	4CL1	Elongation_Endodermis	-0.019820862	0.019820862	1.394505482260854e-9	8.85557977403977	Endodermis	AT1G33240_AT1G51680
AT1G18570	MYB51	AT5G21090	LRR1	Elongation_Endodermis	0.019820603	0.019820603	1.7340427029916617e-13	12.760940211677985	Endodermis	AT1G18570_AT5G21090
AT1G03840	MGP	AT1G70600	RPL27AC	Elongation_Endodermis	0.019819915	0.019819915	7.624922018152733e-13	12.117764593588932	Endodermis	AT1G03840_AT1G70600
AT1G22190	RAP2-13	AT1G20950	PFP-ALPHA1	Elongation_Endodermis	0.019819044	0.019819044	1.2498720926475773e-12	11.90313442883164	Endodermis	AT1G22190_AT1G20950
AT3G54810	GATA8	AT1G20330	SMT2	Elongation_Endodermis	0.019818816	0.019818816	1.0942472803056926e-15	14.960884524129696	Endodermis	AT3G54810_AT1G20330
AT3G22830	HSFA6B	AT5G02450	RPL36C	Elongation_Endodermis	-0.019818673	0.019818673	1.291128616948121e-7	6.88903049293993	Endodermis	AT3G22830_AT5G02450
AT2G45050	GATA2	AT5G52650	RPS10C	Elongation_Endodermis	0.019818602	0.019818602	3.303628019410249e-11	10.481008859115633	Endodermis	AT2G45050_AT5G52650
AT3G21175	GATA24	AT5G15320	AT5G15320	Elongation_Endodermis	0.01981857	0.01981857	6.332888308529789e-6	5.198398171441643	Endodermis	AT3G21175_AT5G15320
AT1G45249	ABF2	AT1G75750	GASA1	Elongation_Endodermis	-0.019817004	0.019817004	2.226575131891227e-8	7.652362645776298	Endodermis	AT1G45249_AT1G75750
AT4G38340	NLP3	AT1G69410	ELF5A-3	Elongation_Endodermis	0.019816797	0.019816797	8.50902322891432e-15	14.070120290754366	Endodermis	AT4G38340_AT1G69410
AT2G47520	ERF071	AT3G60770	RPS13A	Elongation_Endodermis	0.0198156	0.0198156	1.0942458022202108e-9	8.960885110765656	Endodermis	AT2G47520_AT3G60770
AT3G21270	DOF3.1	AT2G14900	GASA7	Elongation_Endodermis	-0.019815251	0.019815251	9.646189392498555e-10	9.015644215427866	Endodermis	AT3G21270_AT2G14900
AT4G16780	HAT4	AT5G06200	CASP4	Elongation_Endodermis	-0.019814983	0.019814983	2.8353122016638888e-12	11.547399113139788	Endodermis	AT4G16780_AT5G06200
AT5G11260	HY5	AT5G02450	RPL36C	Elongation_Endodermis	0.019814849	0.019814849	2.447571810307087e-11	10.611264557395057	Endodermis	AT5G11260_AT5G02450
AT2G45050	GATA2	AT1G72320	APUM23	Elongation_Endodermis	0.019814845	0.019814845	2.59866793447116e-19	18.585249212396054	Endodermis	AT2G45050_AT1G72320
AT1G49480	REM19	AT5G54500	FQR1	Elongation_Endodermis	0.019813804	0.019813804	2.029822430093131e-13	12.69254195272903	Endodermis	AT1G49480_AT5G54500
AT4G36620	GATA19	AT5G13850	NACA3	Elongation_Endodermis	0.0198129	0.0198129	6.880396462370993e-12	11.162386536116351	Endodermis	AT4G36620_AT5G13850
AT5G08130	BIM1	AT5G19590	AT5G19590	Elongation_Endodermis	-0.019812811	0.019812811	1.0538579003781621e-11	10.97721794438161	Endodermis	AT5G08130_AT5G19590
AT2G46400	WRKY46	AT1G22510	AT1G22510	Elongation_Endodermis	0.019812802	0.019812802	1.608261133215923e-21	20.793643433506016	Endodermis	AT2G46400_AT1G22510
AT1G06070	AT1G06070	AT3G07680	AT3G07680	Elongation_Endodermis	-0.019812418	0.019812418	3.5937190849543456e-12	11.444455873977837	Endodermis	AT1G06070_AT3G07680
AT3G16870	GATA17	AT5G62440	EMB514	Elongation_Endodermis	0.019811342	0.019811342	1.2935517000851095e-9	8.888216208916534	Endodermis	AT3G16870_AT5G62440
AT4G36990	HSFB1	AT3G19450	CAD4	Elongation_Endodermis	-0.019811228	0.019811228	3.0286209647223124e-8	7.518755075703084	Endodermis	AT4G36990_AT3G19450
AT2G17410	ARID3	AT2G36100	CASP1	Elongation_Endodermis	-0.019810738	0.019810738	1.705132233831469e-14	13.768241935617835	Endodermis	AT2G17410_AT2G36100
AT3G24050	GATA1	AT5G66390	PER72	Elongation_Endodermis	0.01981015	0.01981015	5.695794553180355e-8	7.244445684053299	Endodermis	AT3G24050_AT5G66390
AT2G35700	ERF038	AT4G16450	AT4G16450	Elongation_Endodermis	0.019809322	0.019809322	5.8369964086662145e-8	7.233810573898496	Endodermis	AT2G35700_AT4G16450
AT2G43500	AT2G43500	AT5G06200	CASP4	Elongation_Endodermis	0.019809194	0.019809194	1.1569055454599476e-7	6.936702097193502	Endodermis	AT2G43500_AT5G06200
AT1G33240	AT-GTL1	AT1G54410	HIRD11	Elongation_Endodermis	-0.019809129	0.019809129	5.144735660449343e-9	8.28863693463477	Endodermis	AT1G33240_AT1G54410
AT5G60850	DOF5.4	AT3G06700	RPL29A	Elongation_Endodermis	-0.019808454	0.019808454	2.947691679536722e-8	7.530517944448841	Endodermis	AT5G60850_AT3G06700
AT4G05170	AT4G05170	AT3G03520	NPC3	Elongation_Endodermis	0.019808115	0.019808115	3.407147286494122e-15	14.46760909204731	Endodermis	AT4G05170_AT3G03520
AT5G02840	RVE4	AT1G04250	IAA17	Elongation_Endodermis	0.019807702	0.019807702	3.300736351409786e-11	10.481389163855297	Endodermis	AT5G02840_AT1G04250
AT2G36010	E2F3	AT3G04840	RPS3AA	Elongation_Endodermis	0.019806908	0.019806908	8.497219310429047e-14	13.07072317260488	Endodermis	AT2G36010_AT3G04840
AT1G26960	ATHB-23	AT1G30120	PDH-E1 BETA	Elongation_Endodermis	0.01980687	0.01980687	4.872387613782459e-10	9.312258169506805	Endodermis	AT1G26960_AT1G30120
AT1G19000	AT1G19000	AT2G14900	GASA7	Elongation_Endodermis	0.01980638	0.01980638	1.9113165190387683e-5	4.718667386681642	Endodermis	AT1G19000_AT2G14900
AT1G55110	IDD7	AT5G17380	HACL	Elongation_Endodermis	0.019806037	0.019806037	9.412434830581778e-11	10.0262980177306	Endodermis	AT1G55110_AT5G17380
AT2G18380	GATA20	AT3G48140	AT3G48140	Elongation_Endodermis	-0.019805128	0.019805128	5.278964595432439e-7	6.2774512506832405	Endodermis	AT2G18380_AT3G48140
AT3G44750	HDT1	AT2G35790	AT2G35790	Elongation_Endodermis	0.019804742	0.019804742	2.719457238225717e-11	10.565517765805831	Endodermis	AT3G44750_AT2G35790
AT1G74840	AT1G74840	AT5G49510	PFD3	Elongation_Endodermis	0.019803783	0.019803783	8.531658972469324e-12	11.068966512497664	Endodermis	AT1G74840_AT5G49510
AT3G57800	BHLH60	AT4G39200	RPS25E	Elongation_Endodermis	0.019803744	0.019803744	1.9127422142850227e-14	13.718343557132886	Endodermis	AT3G57800_AT4G39200
AT2G23340	ERF008	AT4G02090	AT4G02090	Elongation_Endodermis	0.0198035	0.0198035	3.2163289332148467e-13	12.492639542456217	Endodermis	AT2G23340_AT4G02090
AT1G80840	WRKY40	AT5G61890	ERF114	Elongation_Endodermis	0.019803243	0.019803243	2.729188510121707e-7	6.563966465767202	Endodermis	AT1G80840_AT5G61890
AT1G20696	HMGB3	AT3G49910	RPL26A	Elongation_Endodermis	0.019802902	0.019802902	2.0527957618303116e-9	8.687654257605745	Endodermis	AT1G20696_AT3G49910
AT3G09735	S1FA3	AT5G61790	CNX1	Elongation_Endodermis	0.019802658	0.019802658	6.697597717239882e-14	13.17408094136313	Endodermis	AT3G09735_AT5G61790
AT5G02840	RVE4	AT1G06040	BBX24	Elongation_Endodermis	0.019802589	0.019802589	2.0190205668480356e-12	11.694859257072647	Endodermis	AT5G02840_AT1G06040
AT3G19860	BHLH121	AT2G29530	TIM10	Elongation_Endodermis	-0.019802408	0.019802408	7.008358192495273e-11	10.154383709772514	Endodermis	AT3G19860_AT2G29530
AT1G51600	GATA28	AT5G15200	RPS9B	Elongation_Endodermis	0.019802129	0.019802129	6.391944012203213e-16	15.194367037714354	Endodermis	AT1G51600_AT5G15200
AT1G26960	ATHB-23	AT5G64140	RPS28C	Elongation_Endodermis	0.019800976	0.019800976	4.694925281592558e-13	12.32837131501667	Endodermis	AT1G26960_AT5G64140
AT5G14960	E2FD	AT4G26970	ACO2	Elongation_Endodermis	-0.019800581	0.019800581	8.870672911908948e-14	13.0520434341881	Endodermis	AT5G14960_AT4G26970
AT3G28730	SSRP1	AT3G05920	HIPP43	Elongation_Endodermis	-0.01979986	0.01979986	5.842051500204162e-14	13.233434618852387	Endodermis	AT3G28730_AT3G05920
AT1G14580	AT1G14580	AT5G66600	AT5G66600	Elongation_Endodermis	0.019799562	0.019799562	1.7445575114718919e-13	12.758314708931154	Endodermis	AT1G14580_AT5G66600
AT5G60850	DOF5.4	AT3G16950	LPD1	Elongation_Endodermis	-0.019799273	0.019799273	3.122006830383302e-11	10.505566151115199	Endodermis	AT5G60850_AT3G16950
AT4G11080	HMGB13	AT2G21580	RPS25B	Elongation_Endodermis	-0.019798795	0.019798795	2.5491541469221038e-8	7.593603902022474	Endodermis	AT4G11080_AT2G21580
AT5G67190	ERF010	AT2G36620	RPL24A	Elongation_Endodermis	-0.019798204	0.019798204	0.0021136753225436886	2.674961723015781	Endodermis	AT5G67190_AT2G36620
AT4G23750	CRF2	AT3G45980	H2B	Elongation_Endodermis	-0.01979805	0.01979805	3.0333333910400754e-10	9.518079854136463	Endodermis	AT4G23750_AT3G45980
AT3G28730	SSRP1	AT1G07930	A1	Elongation_Endodermis	-0.019798024	0.019798024	9.518621336279995e-10	9.021425949662236	Endodermis	AT3G28730_AT1G07930
AT5G54680	ILR3	AT1G09090	RBOHB	Elongation_Endodermis	-0.019797297	0.019797297	3.224145115302432e-13	12.49158541929971	Endodermis	AT5G54680_AT1G09090
AT5G02470	DPA	AT3G56340	RPS26C	Elongation_Endodermis	0.019796992	0.019796992	8.381742929761534e-14	13.076665663222776	Endodermis	AT5G02470_AT3G56340
AT1G54330	ANAC020	AT5G42180	PER64	Elongation_Endodermis	-0.019796778	0.019796778	2.739598360296839e-6	5.562313102395797	Endodermis	AT1G54330_AT5G42180
AT5G13180	NAC083	AT1G13420	SOT8	Elongation_Endodermis	0.019795008	0.019795008	2.7798064146131966e-7	6.555985447244735	Endodermis	AT5G13180_AT1G13420
AT5G63260	AT5G63260	AT3G02770	AT3G02770	Elongation_Endodermis	0.019793311	0.019793311	2.422219180258608e-6	5.615786561246627	Endodermis	AT5G63260_AT3G02770
AT3G22830	HSFA6B	AT1G57860	RPL21E	Elongation_Endodermis	0.019793302	0.019793302	1.1340041222931635e-7	6.945385366707733	Endodermis	AT3G22830_AT1G57860
AT1G27730	ZAT10	AT1G11580	ATPMEPCRA	Elongation_Endodermis	0.019792555	0.019792555	2.92273232680886e-10	9.53421095690152	Endodermis	AT1G27730_AT1G11580
AT1G19000	AT1G19000	AT5G02450	RPL36C	Elongation_Endodermis	0.019792167	0.019792167	6.30129315413658e-8	7.20057031529643	Endodermis	AT1G19000_AT5G02450
AT4G23750	CRF2	AT4G26840	SUMO1	Elongation_Endodermis	0.019792153	0.019792153	1.7506686314335324e-11	10.75679604989537	Endodermis	AT4G23750_AT4G26840
AT1G69010	BIM2	AT1G15930	RPS12A	Elongation_Endodermis	0.019791704	0.019791704	4.779309459330553e-10	9.320634848088023	Endodermis	AT1G69010_AT1G15930
AT5G65210	TGA1	AT1G23800	ALDH2B7	Elongation_Endodermis	0.01979083	0.01979083	8.972334248946055e-9	8.04709455589057	Endodermis	AT5G65210_AT1G23800
AT1G69780	ATHB-13	AT2G16600	CYP19-1	Elongation_Endodermis	-0.019790363	0.019790363	1.0758817938018521e-4	3.968235441606076	Endodermis	AT1G69780_AT2G16600
AT1G72740	AT1G72740	AT5G16130	RPS7C	Elongation_Endodermis	-0.019790133	0.019790133	5.210990305711964e-5	4.283079734774079	Endodermis	AT1G72740_AT5G16130
AT1G69780	ATHB-13	AT3G28860	ABCB19	Elongation_Endodermis	0.019789023	0.019789023	3.849488428789158e-9	8.414596981482651	Endodermis	AT1G69780_AT3G28860
AT4G37180	HHO5	AT5G54750	AT5G54750	Elongation_Endodermis	-0.019788606	0.019788606	5.584688840191515e-8	7.2530010192811165	Endodermis	AT4G37180_AT5G54750
AT4G00940	DOF4.1	AT5G61210	SNAP33	Elongation_Endodermis	0.01978807	0.01978807	5.196999581508967e-9	8.284247318148923	Endodermis	AT4G00940_AT5G61210
AT5G62020	HSFB2A	AT2G27720	AT2G27720	Elongation_Endodermis	-0.019787058	0.019787058	6.68733415684337e-10	9.174746975162995	Endodermis	AT5G62020_AT2G27720
AT5G67190	ERF010	AT2G44160	MTHFR2	Elongation_Endodermis	0.019786954	0.019786954	2.571906480349181e-7	6.589744827274531	Endodermis	AT5G67190_AT2G44160
AT1G53170	ERF8	AT5G46890	AT5G46890	Elongation_Endodermis	-0.019786712	0.019786712	1.7363734530501445e-5	4.760356862594894	Endodermis	AT1G53170_AT5G46890
AT5G52660	RVE6	AT4G31985	RPL39A	Elongation_Endodermis	-0.019786684	0.019786684	2.5945222125936617e-7	6.58594260680927	Endodermis	AT5G52660_AT4G31985
AT4G34410	ERF109	AT5G62690	TUBB3	Elongation_Endodermis	0.019786553	0.019786553	8.692708126612258e-6	5.060844902352249	Endodermis	AT4G34410_AT5G62690
AT5G53290	CRF3	AT2G31410	AT2G31410	Elongation_Endodermis	0.019786458	0.019786458	1.9963829255506845e-9	8.699756153177198	Endodermis	AT5G53290_AT2G31410
AT5G65790	ATMYB68	AT3G11660	NHL1	Elongation_Endodermis	0.019785687	0.019785687	5.8694328810910964e-8	7.231403859316479	Endodermis	AT5G65790_AT3G11660
AT1G51700	DOF1.7	AT4G13580	DIR18	Elongation_Endodermis	-0.01978546	0.01978546	1.209130886847919e-11	10.917526684781015	Endodermis	AT1G51700_AT4G13580
AT2G34710	ATHB-14	AT3G43800	GSTU27	Elongation_Endodermis	-0.019785296	0.019785296	8.436493571733538e-13	12.073838020064628	Endodermis	AT2G34710_AT3G43800
AT5G04410	NAC078	AT2G40060	CLC2	Elongation_Endodermis	-0.019785201	0.019785201	1.4471646468309086e-7	6.839482055513771	Endodermis	AT5G04410_AT2G40060
AT2G39880	MYB25	AT4G39200	RPS25E	Elongation_Endodermis	-0.019784836	0.019784836	5.677170282071133e-9	8.245868079272073	Endodermis	AT2G39880_AT4G39200
AT1G08010	GATA11	AT1G04690	KAB1	Elongation_Endodermis	0.01978417	0.01978417	5.910489690148823e-12	11.228376535883672	Endodermis	AT1G08010_AT1G04690
AT5G58900	AT5G58900	AT2G01250	RPL7B	Elongation_Endodermis	0.019783981	0.019783981	5.865744326015407e-9	8.231676870816868	Endodermis	AT5G58900_AT2G01250
AT5G60850	DOF5.4	AT2G14170	ALDH6B2	Elongation_Endodermis	-0.019783927	0.019783927	3.359187016659803e-12	11.473765816925695	Endodermis	AT5G60850_AT2G14170
AT3G58630	AT3G58630	AT2G07340	PFD1	Elongation_Endodermis	0.019783875	0.019783875	4.783583506733409e-10	9.320246640182186	Endodermis	AT3G58630_AT2G07340
AT5G11260	HY5	AT2G27370	CASP3	Elongation_Endodermis	0.019783666	0.019783666	8.366262393181152e-6	5.077468518655265	Endodermis	AT5G11260_AT2G27370
AT5G65310	ATHB-5	AT5G63595	FLS4	Elongation_Endodermis	0.019783288	0.019783288	2.0491762351577733e-20	19.688420689395194	Endodermis	AT5G65310_AT5G63595
AT5G04410	NAC078	AT3G02080	RPS19A	Elongation_Endodermis	0.019783067	0.019783067	9.70058869211759e-10	9.013201909240935	Endodermis	AT5G04410_AT3G02080
AT5G02460	DOF5.1	AT3G43800	GSTU27	Elongation_Endodermis	-0.019782998	0.019782998	9.137024244993283e-10	9.039195222691072	Endodermis	AT5G02460_AT3G43800
AT5G17430	BBM	AT1G56070	LOS1	Elongation_Endodermis	0.019782996	0.019782996	1.7359323492333156e-13	12.760467203656733	Endodermis	AT5G17430_AT1G56070
AT1G08320	TGA9	AT5G22740	CSLA2	Elongation_Endodermis	0.019782517	0.019782517	2.401981942824746e-14	13.619430261779511	Endodermis	AT1G08320_AT5G22740
AT1G34370	STOP1	AT3G22540	AT3G22540	Elongation_Endodermis	0.01978246	0.01978246	2.564341130911139e-8	7.591024201689221	Endodermis	AT1G34370_AT3G22540
AT1G03800	ERF10	AT3G11550	CASP2	Elongation_Endodermis	0.019781282	0.019781282	3.6897603588589634e-12	11.433001839316502	Endodermis	AT1G03800_AT3G11550
AT5G18830	SPL7	AT1G02900	RALF1	Elongation_Endodermis	0.019780958	0.019780958	4.5668403393850485e-9	8.340384171431346	Endodermis	AT5G18830_AT1G02900
AT5G61890	ERF114	AT1G70490	ARF2-A	Elongation_Endodermis	-0.019780772	0.019780772	1.275706321062648e-12	11.894249292559683	Endodermis	AT5G61890_AT1G70490
AT1G19700	BLH10	AT3G24830	RPL13AB	Elongation_Endodermis	-0.019780189	0.019780189	1.0858934795287629e-11	10.964212774675152	Endodermis	AT1G19700_AT3G24830
AT5G45580	PHL11	AT1G72630	EFL2	Elongation_Endodermis	-0.019779677	0.019779677	6.835707884415383e-15	14.165216504596287	Endodermis	AT5G45580_AT1G72630
AT4G34410	ERF109	AT3G17100	BHLH147	Elongation_Endodermis	0.019779647	0.019779647	8.467627340072674e-8	7.07223826351415	Endodermis	AT4G34410_AT3G17100
AT1G55110	IDD7	AT2G19730	RPL28A	Elongation_Endodermis	0.019779319	0.019779319	7.831664878030082e-11	10.106145904547125	Endodermis	AT1G55110_AT2G19730
AT4G17500	ERF1A	AT1G78080	RAP2-4	Elongation_Endodermis	0.019779138	0.019779138	1.3637367615788056e-16	15.86526945227981	Endodermis	AT4G17500_AT1G78080
AT3G54340	AP3	AT1G07770	RPS15AF	Elongation_Endodermis	-0.019778516	0.019778516	5.7911741122744285e-5	4.237233377759891	Endodermis	AT3G54340_AT1G07770
AT3G20840	PLT1	AT5G64140	RPS28C	Elongation_Endodermis	0.01977756	0.01977756	5.296794859733187e-11	10.275986846586978	Endodermis	AT3G20840_AT5G64140
AT1G69780	ATHB-13	AT5G59690	AT5G59690	Elongation_Endodermis	-0.019777417	0.019777417	2.12984676698952e-12	11.671651640995425	Endodermis	AT1G69780_AT5G59690
AT1G77920	TGA7	AT5G27850	RPL18C	Elongation_Endodermis	0.019776857	0.019776857	2.9863632711864573e-16	15.524857364368632	Endodermis	AT1G77920_AT5G27850
AT2G35700	ERF038	AT1G11580	ATPMEPCRA	Elongation_Endodermis	0.019775711	0.019775711	1.8724603450685083e-10	9.727587371011827	Endodermis	AT2G35700_AT1G11580
AT3G51910	HSFA7A	AT2G25210	AT2G25210	Elongation_Endodermis	-0.019774957	0.019774957	3.1419677778104007e-15	14.502798273144197	Endodermis	AT3G51910_AT2G25210
AT1G75390	BZIP44	AT2G46330	AGP16	Elongation_Endodermis	0.019774133	0.019774133	4.1198139384804875e-13	12.38512239739305	Endodermis	AT1G75390_AT2G46330
AT1G13960	WRKY4	AT2G44060	AT2G44060	Elongation_Endodermis	0.019773627	0.019773627	2.6933021192944527e-8	7.5697149271740605	Endodermis	AT1G13960_AT2G44060
AT1G03840	MGP	AT2G37040	PAL1	Elongation_Endodermis	0.019773263	0.019773263	1.20647627118752e-12	11.918481215316458	Endodermis	AT1G03840_AT2G37040
AT2G23290	AtMYB70	AT5G12250	TUBB6	Elongation_Endodermis	0.019771708	0.019771708	1.3018218405337938e-12	11.88544844661827	Endodermis	AT2G23290_AT5G12250
AT1G33240	AT-GTL1	AT2G26190	IQM4	Elongation_Endodermis	0.019769685	0.019769685	6.316116117996714e-17	16.199549894347456	Endodermis	AT1G33240_AT2G26190
AT4G30980	LRL2	AT4G11680	AT4G11680	Elongation_Endodermis	0.01976908	0.01976908	3.7390446906538975e-10	9.427239343942226	Endodermis	AT4G30980_AT4G11680
AT4G17460	HAT1	AT1G74660	MIF1	Elongation_Endodermis	0.019769069	0.019769069	1.7014707212250523e-11	10.769175519809313	Endodermis	AT4G17460_AT1G74660
AT2G47520	ERF071	AT2G05220	RPS17B	Elongation_Endodermis	0.019769015	0.019769015	2.771081041655894e-4	3.5573507728719393	Endodermis	AT2G47520_AT2G05220
AT5G02840	RVE4	AT2G36060	MMZ3	Elongation_Endodermis	0.01976766	0.01976766	5.825448353218197e-13	12.234670643720785	Endodermis	AT5G02840_AT2G36060
AT2G17410	ARID3	AT3G11550	CASP2	Elongation_Endodermis	-0.019767513	0.019767513	1.2084625292787757e-15	14.9177668111891	Endodermis	AT2G17410_AT3G11550
AT5G47370	HAT2	AT3G49490	AT3G49490	Elongation_Endodermis	-0.019767152	0.019767152	2.8708439695440624e-17	16.541990410780212	Endodermis	AT5G47370_AT3G49490
AT5G65210	TGA1	AT2G39430	DIR9	Elongation_Endodermis	0.019766686	0.019766686	2.6253314745852963e-7	6.5808158547361755	Endodermis	AT5G65210_AT2G39430
AT2G46590	DOF2.5	AT1G30230	AT1G30230	Elongation_Endodermis	0.019765768	0.019765768	4.564937734985113e-10	9.340565141796013	Endodermis	AT2G46590_AT1G30230
AT1G13960	WRKY4	AT3G62400	AT3G62400	Elongation_Endodermis	0.019765662	0.019765662	3.923697913301603e-9	8.40630443646956	Endodermis	AT1G13960_AT3G62400
AT5G02030	BLH9	AT1G10590	AT1G10590	Elongation_Endodermis	-0.019764692	0.019764692	2.8164248252551296e-10	9.550301836266934	Endodermis	AT5G02030_AT1G10590
AT2G17560	HMGB4	AT5G02280	AT5G02280	Elongation_Endodermis	0.019764189	0.019764189	4.394619906937415e-19	18.357078681331526	Endodermis	AT2G17560_AT5G02280
AT1G51190	PLT2	AT1G74060	RPL6B	Elongation_Endodermis	0.01976361	0.01976361	2.0902204570782146e-12	11.679807906117018	Endodermis	AT1G51190_AT1G74060
AT1G69490	NAC029	AT5G38480	GRF3	Elongation_Endodermis	0.019763565	0.019763565	4.0242647506210563e-7	6.395313455399558	Endodermis	AT1G69490_AT5G38480
AT3G02990	HSFA1E	AT3G27890	NQR	Elongation_Endodermis	-0.01976346	0.01976346	6.86475832421134e-11	10.16337474762008	Endodermis	AT3G02990_AT3G27890
AT4G31800	WRKY18	AT1G11740	AT1G11740	Elongation_Endodermis	-0.019762447	0.019762447	6.8298796291879855e-9	8.16558695032141	Endodermis	AT4G31800_AT1G11740
AT1G20910	ARID6	AT1G49410	TOM6	Elongation_Endodermis	0.019761376	0.019761376	1.394320897809245e-12	11.85563726346218	Endodermis	AT1G20910_AT1G49410
AT1G34670	AtMYB93	AT1G36160	ACC1	Elongation_Endodermis	-0.019761106	0.019761106	3.832216047521477e-10	9.416550014833186	Endodermis	AT1G34670_AT1G36160
AT3G09600	RVE8	AT5G42300	UBL5	Elongation_Endodermis	-0.019760193	0.019760193	3.515173274332655e-5	4.454053262327859	Endodermis	AT3G09600_AT5G42300
AT5G15150	HAT7	AT4G17900	AT4G17900	Elongation_Endodermis	-0.019759946	0.019759946	3.698637766931726e-12	11.431958200051454	Endodermis	AT5G15150_AT4G17900
AT1G27730	ZAT10	AT3G19820	DIM	Elongation_Endodermis	0.019759329	0.019759329	1.7743193757687603e-7	6.750968204881935	Endodermis	AT1G27730_AT3G19820
AT3G15210	ERF4	AT2G32700	LUH	Elongation_Endodermis	-0.019759286	0.019759286	5.2889359827997e-14	13.276631689642974	Endodermis	AT3G15210_AT2G32700
AT3G60530	GATA4	AT4G21960	PER42	Elongation_Endodermis	0.019758234	0.019758234	7.07724013507703e-16	15.150136068267916	Endodermis	AT3G60530_AT4G21960
AT1G74930	ERF018	AT4G11290	PER39	Elongation_Endodermis	-0.019758109	0.019758109	4.978407517186954e-12	11.302909556256603	Endodermis	AT1G74930_AT4G11290
AT1G50640	ERF3	AT2G37040	PAL1	Elongation_Endodermis	0.01975657	0.01975657	3.707236019637948e-12	11.43094976391286	Endodermis	AT1G50640_AT2G37040
AT2G38470	WRKY33	AT5G61210	SNAP33	Elongation_Endodermis	0.019755227	0.019755227	1.596765641252788e-14	13.79675882098084	Endodermis	AT2G38470_AT5G61210
AT1G13300	HRS1	AT2G20080	SPEAR1	Elongation_Endodermis	0.019754656	0.019754656	1.4574421634672358e-15	14.836408670589815	Endodermis	AT1G13300_AT2G20080
AT1G33240	AT-GTL1	AT3G22540	AT3G22540	Elongation_Endodermis	-0.019754615	0.019754615	9.025588665428838e-11	10.04452446301675	Endodermis	AT1G33240_AT3G22540
AT2G28710	AT2G28710	AT3G56130	AT3G56130	Elongation_Endodermis	0.019754281	0.019754281	3.3180459130713e-5	4.479117608771105	Endodermis	AT2G28710_AT3G56130
AT5G53290	CRF3	AT1G49410	TOM6	Elongation_Endodermis	0.019754203	0.019754203	1.1492509309594977e-7	6.939585135773947	Endodermis	AT5G53290_AT1G49410
AT3G09600	RVE8	AT4G31700	RPS6A	Elongation_Endodermis	0.019752467	0.019752467	3.9258607577572905e-8	7.40606510799889	Endodermis	AT3G09600_AT4G31700
AT5G66730	ENY	AT1G65720	AT1G65720	Elongation_Endodermis	-0.01975231	0.01975231	4.501495041416285e-12	11.34664322391261	Endodermis	AT5G66730_AT1G65720
AT4G05100	AtMYB74	AT5G13180	NAC083	Elongation_Endodermis	0.019752253	0.019752253	1.9909684495645083e-11	10.700935622086405	Endodermis	AT4G05100_AT5G13180
AT3G24120	AT3G24120	AT3G17100	BHLH147	Elongation_Endodermis	0.019750828	0.019750828	1.1781214557976711e-11	10.92880993462219	Endodermis	AT3G24120_AT3G17100
AT4G38620	MYB4	AT2G44160	MTHFR2	Elongation_Endodermis	0.019750249	0.019750249	4.8357585208291356e-8	7.315535394264913	Endodermis	AT4G38620_AT2G44160
AT5G47390	KUA1	AT1G67730	KCR1	Elongation_Endodermis	-0.019749617	0.019749617	2.0746212847322118e-11	10.683061170740896	Endodermis	AT5G47390_AT1G67730
AT5G11260	HY5	AT5G46290	KASI	Elongation_Endodermis	0.019749517	0.019749517	3.8370225694122015e-20	19.416005646268886	Endodermis	AT5G11260_AT5G46290
AT2G18380	GATA20	AT1G09150	AT1G09150	Elongation_Endodermis	-0.019749027	0.019749027	3.755628896100971e-9	8.42531732810402	Endodermis	AT2G18380_AT1G09150
AT3G62420	BZIP53	AT5G45110	NPR3	Elongation_Endodermis	0.019748935	0.019748935	2.3330499746134765e-10	9.632075958391667	Endodermis	AT3G62420_AT5G45110
AT1G51600	GATA28	AT5G13120	PNSL5	Elongation_Endodermis	0.019748716	0.019748716	1.9575622586033648e-11	10.708284416683599	Endodermis	AT1G51600_AT5G13120
AT1G62300	WRKY6	AT5G44790	RAN1	Elongation_Endodermis	-0.019748293	0.019748293	1.5089180269324334e-7	6.8213343529466774	Endodermis	AT1G62300_AT5G44790
AT2G44840	ERF13	AT1G69780	ATHB-13	Elongation_Endodermis	-0.019747598	0.019747598	6.776791538656161e-13	12.168975873516498	Endodermis	AT2G44840_AT1G69780
AT5G05790	AT5G05790	AT5G42030	ABIL4	Elongation_Endodermis	0.019747322	0.019747322	2.672884099685408e-15	14.573019872503606	Endodermis	AT5G05790_AT5G42030
AT4G17500	ERF1A	AT5G08790	NAC081	Elongation_Endodermis	0.019747147	0.019747147	5.557889748337223e-12	11.25509007255751	Endodermis	AT4G17500_AT5G08790
AT1G69780	ATHB-13	AT1G43160	RAP2-6	Elongation_Endodermis	-0.019747108	0.019747108	9.713380558500778e-12	11.012629595798412	Endodermis	AT1G69780_AT1G43160
AT5G16770	AtMYB9	AT4G02450	P23-1	Elongation_Endodermis	0.019747037	0.019747037	3.064913791830514e-8	7.513581736564437	Endodermis	AT5G16770_AT4G02450
AT5G57620	MYB36	AT4G25680	AT4G25680	Elongation_Endodermis	-0.019746883	0.019746883	1.0377369780852282e-12	11.983912707606116	Endodermis	AT5G57620_AT4G25680
AT2G22430	ATHB-6	AT4G02590	UNE12	Elongation_Endodermis	0.019746786	0.019746786	5.959231590666103e-13	12.224809736475875	Endodermis	AT2G22430_AT4G02590
AT1G43160	RAP2-6	AT4G28100	AT4G28100	Elongation_Endodermis	-0.019746311	0.019746311	3.5120666430875245e-16	15.454437251749258	Endodermis	AT1G43160_AT4G28100
AT3G61630	CRF6	AT2G29530	TIM10	Elongation_Endodermis	0.019744247	0.019744247	8.10421236265485e-20	19.091289187252812	Endodermis	AT3G61630_AT2G29530
AT4G00940	DOF4.1	AT5G27850	RPL18C	Elongation_Endodermis	-0.01974413	0.01974413	1.6775297344731625e-5	4.775329773154101	Endodermis	AT4G00940_AT5G27850
AT5G60890	MYB34	AT1G74930	ERF018	Elongation_Endodermis	0.019744039	0.019744039	2.0970552312177424e-14	13.67839013114781	Endodermis	AT5G60890_AT1G74930
AT1G17520	AT1G17520	AT2G31610	RPS3A	Elongation_Endodermis	0.019743774	0.019743774	5.072022208052176e-9	8.294818853546396	Endodermis	AT1G17520_AT2G31610
AT5G46760	MYC3	AT1G10170	ATNFXL1	Elongation_Endodermis	0.019743279	0.019743279	1.4073553943580629e-8	7.851596217903725	Endodermis	AT5G46760_AT1G10170
AT3G10490	ANAC052	AT2G24940	MP3	Elongation_Endodermis	-0.019742168	0.019742168	1.6446824611798986e-11	10.783917938850296	Endodermis	AT3G10490_AT2G24940
AT1G01720	NAC002	AT4G19880	AT4G19880	Elongation_Endodermis	0.019741708	0.019741708	2.500973831594019e-8	7.601890852393358	Endodermis	AT1G01720_AT4G19880
AT2G42430	LBD16	AT5G18380	RPS16C	Elongation_Endodermis	-0.019741563	0.019741563	5.664282112622076e-7	6.246855124508982	Endodermis	AT2G42430_AT5G18380
AT4G00730	ANL2	AT1G75750	GASA1	Elongation_Endodermis	-0.019740013	0.019740013	4.358729134588145e-10	9.36064011859616	Endodermis	AT4G00730_AT1G75750
AT2G42300	BHLH48	AT2G27370	CASP3	Elongation_Endodermis	-0.019738365	0.019738365	1.948588032653901e-11	10.710279969018233	Endodermis	AT2G42300_AT2G27370
AT4G05100	AtMYB74	AT5G45750	RABA1C	Elongation_Endodermis	-0.019738147	0.019738147	1.7466262379393674e-8	7.757800020126993	Endodermis	AT4G05100_AT5G45750
AT1G48610	AT1G48610	AT3G12587	OST4A	Elongation_Endodermis	0.019738026	0.019738026	3.128858115155426e-15	14.504614130430728	Endodermis	AT1G48610_AT3G12587
AT3G09600	RVE8	AT3G17300	AT3G17300	Elongation_Endodermis	-0.01973781	0.01973781	3.3860293475650733e-10	9.47030928207164	Endodermis	AT3G09600_AT3G17300
AT1G25550	HHO3	AT3G62250	RPS27AC	Elongation_Endodermis	-0.019736638	0.019736638	7.911259808336819e-16	15.10175435288113	Endodermis	AT1G25550_AT3G62250
AT2G30250	WRKY25	AT1G72710	CKL2	Elongation_Endodermis	-0.01973655	0.01973655	2.399079082214488e-16	15.619955435899074	Endodermis	AT2G30250_AT1G72710
AT1G49480	REM19	AT2G47810	NFYB5	Elongation_Endodermis	0.019736467	0.019736467	4.2087487398349177e-19	18.375847000638384	Endodermis	AT1G49480_AT2G47810
AT1G69780	ATHB-13	AT1G74660	MIF1	Elongation_Endodermis	0.019736182	0.019736182	8.150441581921357e-12	11.088818861027319	Endodermis	AT1G69780_AT1G74660
AT4G00940	DOF4.1	AT4G26140	BGAL12	Elongation_Endodermis	-0.019736044	0.019736044	2.654419018561852e-5	4.576030519645936	Endodermis	AT4G00940_AT4G26140
AT4G34000	ABF3	AT3G53600	AT3G53600	Elongation_Endodermis	-0.0197359	0.0197359	1.7710199650058224e-18	17.751776542907617	Endodermis	AT4G34000_AT3G53600
AT1G75540	BBX21	AT2G36100	CASP1	Elongation_Endodermis	0.019734275	0.019734275	1.985928257668854e-7	6.702036444592557	Endodermis	AT1G75540_AT2G36100
AT1G51190	PLT2	AT3G51010	AT3G51010	Elongation_Endodermis	0.019731825	0.019731825	3.553529448898109e-8	7.44934008111055	Endodermis	AT1G51190_AT3G51010
AT3G61890	ATHB-12	AT5G48580	FKBP15-2	Elongation_Endodermis	-0.019731507	0.019731507	6.336291475199649e-8	7.198164853015905	Endodermis	AT3G61890_AT5G48580
AT5G65310	ATHB-5	AT5G09810	ACT7	Elongation_Endodermis	0.019730842	0.019730842	5.275000134011429e-14	13.277777524997013	Endodermis	AT5G65310_AT5G09810
AT5G48560	BHLH78	AT5G64570	BXL4	Elongation_Endodermis	0.01972989	0.01972989	1.3858842074163803e-13	12.858273054125997	Endodermis	AT5G48560_AT5G64570
AT5G65790	ATMYB68	AT5G15290	CASP5	Elongation_Endodermis	0.019729642	0.019729642	4.56811439258013e-4	3.34026302922712	Endodermis	AT5G65790_AT5G15290
AT1G25550	HHO3	AT4G23895	AT4G23895	Elongation_Endodermis	0.019729553	0.019729553	5.005167064629855e-12	11.300581421873781	Endodermis	AT1G25550_AT4G23895
AT5G02460	DOF5.1	AT2G40060	CLC2	Elongation_Endodermis	0.019729447	0.019729447	2.17348734778724e-11	10.662842883562483	Endodermis	AT5G02460_AT2G40060
AT5G45710	HSFA4C	AT4G03240	FH	Elongation_Endodermis	0.019728364	0.019728364	4.215232824657097e-12	11.375178432505125	Endodermis	AT5G45710_AT4G03240
AT3G25790	HHO1	AT4G02840	AT4G02840	Elongation_Endodermis	0.019728016	0.019728016	1.0062733957914141e-10	9.997284009188057	Endodermis	AT3G25790_AT4G02840
AT4G38620	MYB4	AT3G22540	AT3G22540	Elongation_Endodermis	0.019727807	0.019727807	1.4008502779925387e-8	7.853608279358315	Endodermis	AT4G38620_AT3G22540
AT1G34180	anac016	AT5G55850	NOI	Elongation_Endodermis	-0.019726973	0.019726973	1.3570729050552308e-16	15.86739682042229	Endodermis	AT1G34180_AT5G55850
AT2G47520	ERF071	AT2G35635	RUB2	Elongation_Endodermis	0.019726109	0.019726109	2.0220610963181652e-16	15.694205726394383	Endodermis	AT2G47520_AT2G35635
AT3G45610	DOF3.2	AT4G39200	RPS25E	Elongation_Endodermis	0.019725287	0.019725287	8.706457299356058e-13	12.06015852562669	Endodermis	AT3G45610_AT4G39200
AT3G50060	MYB77	AT4G31985	RPL39A	Elongation_Endodermis	-0.019724837	0.019724837	4.9170802407050385e-8	7.308292704499938	Endodermis	AT3G50060_AT4G31985
AT5G05790	AT5G05790	AT1G49740	AT1G49740	Elongation_Endodermis	0.019724831	0.019724831	1.894469989501704e-17	16.722512270039047	Endodermis	AT5G05790_AT1G49740
AT1G55110	IDD7	AT4G00860	ATOZI1	Elongation_Endodermis	0.019723836	0.019723836	9.244236549111589e-15	14.03412894996711	Endodermis	AT1G55110_AT4G00860
AT5G60850	DOF5.4	AT1G15930	RPS12A	Elongation_Endodermis	-0.019723833	0.019723833	6.614057458369479e-10	9.179532036555003	Endodermis	AT5G60850_AT1G15930
AT3G50060	MYB77	AT4G02590	UNE12	Elongation_Endodermis	0.019723812	0.019723812	1.893107277333891e-12	11.722824775030364	Endodermis	AT3G50060_AT4G02590
AT5G47370	HAT2	AT4G31470	AT4G31470	Elongation_Endodermis	0.019723242	0.019723242	1.0758460986470505e-9	8.968249850685233	Endodermis	AT5G47370_AT4G31470
AT2G46970	PIL1	AT1G07930	A1	Elongation_Endodermis	-0.019722903	0.019722903	1.4861300978244035e-6	5.827943170189106	Endodermis	AT2G46970_AT1G07930
AT1G80840	WRKY40	AT4G17230	SCL13	Elongation_Endodermis	0.019721167	0.019721167	1.275969110487494e-11	10.894159839178501	Endodermis	AT1G80840_AT4G17230
AT1G51700	DOF1.7	AT2G32300	UCC1	Elongation_Endodermis	-0.019721096	0.019721096	8.2874711557599665e-11	10.081577970130589	Endodermis	AT1G51700_AT2G32300
AT3G15500	NAC055	AT4G24190	HSP90-7	Elongation_Endodermis	-0.019720927	0.019720927	4.427587084500808e-9	8.353832888083405	Endodermis	AT3G15500_AT4G24190
AT3G60530	GATA4	AT4G15802	HSBP	Elongation_Endodermis	0.019720355	0.019720355	1.2358486862367638e-6	5.908034699761124	Endodermis	AT3G60530_AT4G15802
AT4G37180	HHO5	AT4G17390	RPL15B	Elongation_Endodermis	0.019719781	0.019719781	9.654099494804635e-8	7.015288229670841	Endodermis	AT4G37180_AT4G17390
AT1G53170	ERF8	AT3G03990	D14	Elongation_Endodermis	0.019719768	0.019719768	1.9171071605299087e-13	12.717353610686835	Endodermis	AT1G53170_AT3G03990
AT1G77920	TGA7	AT5G03850	RPS28A	Elongation_Endodermis	0.019719174	0.019719174	2.421333225710063e-9	8.615945438510128	Endodermis	AT1G77920_AT5G03850
AT2G42400	VOZ2	AT1G07930	A1	Elongation_Endodermis	-0.019719133	0.019719133	6.628260954188268e-8	7.178600401771553	Endodermis	AT2G42400_AT1G07930
AT3G20770	EIN3	AT3G10640	VPS60.1	Elongation_Endodermis	0.019718906	0.019718906	4.877142134672678e-8	7.311834587569281	Endodermis	AT3G20770_AT3G10640
AT5G63790	ANAC102	AT2G43535	ATTI4	Elongation_Endodermis	-0.019717803	0.019717803	1.2425471378330396e-9	8.905687126689228	Endodermis	AT5G63790_AT2G43535
AT2G18380	GATA20	AT3G10640	VPS60.1	Elongation_Endodermis	-0.019717753	0.019717753	3.556114029655716e-11	10.44902432147678	Endodermis	AT2G18380_AT3G10640
AT5G63790	ANAC102	AT3G62250	RPS27AC	Elongation_Endodermis	0.01971754	0.01971754	2.9442118773808167e-12	11.531030939624523	Endodermis	AT5G63790_AT3G62250
AT4G39780	ERF060	AT1G61690	AT1G61690	Elongation_Endodermis	0.0197175	0.0197175	6.584011953047373e-13	12.181509389348369	Endodermis	AT4G39780_AT1G61690
AT4G35570	HMGB5	AT2G36170	RPL40B	Elongation_Endodermis	0.01971706	0.01971706	4.908212677607501e-22	21.30907662713692	Endodermis	AT4G35570_AT2G36170
AT4G34590	BZIP11	AT2G16600	CYP19-1	Elongation_Endodermis	-0.019716883	0.019716883	2.0099347971914375e-9	8.696818030977157	Endodermis	AT4G34590_AT2G16600
AT1G33240	AT-GTL1	AT4G16340	SPK1	Elongation_Endodermis	0.019716484	0.019716484	3.431637196007747e-12	11.464498633440067	Endodermis	AT1G33240_AT4G16340
AT5G47390	KUA1	AT2G39390	RPL35B	Elongation_Endodermis	-0.019716263	0.019716263	1.2331012320566387e-8	7.909001268320005	Endodermis	AT5G47390_AT2G39390
AT1G62990	KNAT7	AT3G06125	AT3G06125	Elongation_Endodermis	0.01971555	0.01971555	3.087057198642872e-14	13.510455323603479	Endodermis	AT1G62990_AT3G06125
AT1G43160	RAP2-6	AT4G25480	DREB1A	Elongation_Endodermis	0.019714843	0.019714843	1.753264478267151e-7	6.75615256605783	Endodermis	AT1G43160_AT4G25480
AT4G00250	STKL2	AT1G08780	AIP3	Elongation_Endodermis	0.019714266	0.019714266	9.344220239896194e-15	14.029456933946959	Endodermis	AT4G00250_AT1G08780
AT5G52660	RVE6	AT5G35980	YAK1	Elongation_Endodermis	-0.019713916	0.019713916	1.2187723514342673e-13	12.914077406562695	Endodermis	AT5G52660_AT5G35980
AT5G62020	HSFB2A	AT1G55330	AGP21	Elongation_Endodermis	0.019712565	0.019712565	5.639310479985989e-7	6.248773994074052	Endodermis	AT5G62020_AT1G55330
AT1G69580	AT1G69580	AT5G42980	TRX3	Elongation_Endodermis	-0.019712277	0.019712277	1.1425666387380785e-12	11.942118460849146	Endodermis	AT1G69580_AT5G42980
AT5G13180	NAC083	AT4G16447	AT4G16447	Elongation_Endodermis	0.019711986	0.019711986	5.026468945915251e-10	9.298736996220418	Endodermis	AT5G13180_AT4G16447
AT1G53170	ERF8	AT2G36460	FBA6	Elongation_Endodermis	0.019710213	0.019710213	3.65369677344871e-10	9.43726749833061	Endodermis	AT1G53170_AT2G36460
AT4G17460	HAT1	AT4G32710	PERK14	Elongation_Endodermis	0.019710017	0.019710017	8.706878535389931e-14	13.060137514088538	Endodermis	AT4G17460_AT4G32710
AT2G43500	AT2G43500	AT1G65980	PRXIIB	Elongation_Endodermis	-0.019709807	0.019709807	6.2703245524587355e-15	14.202709979473266	Endodermis	AT2G43500_AT1G65980
AT4G27410	RD26	AT1G51060	HTA10	Elongation_Endodermis	-0.019709276	0.019709276	7.837715584435122e-9	8.105810500280157	Endodermis	AT4G27410_AT1G51060
AT3G50060	MYB77	AT1G11545	XTH8	Elongation_Endodermis	-0.019709237	0.019709237	5.603462252202185e-14	13.25154354935111	Endodermis	AT3G50060_AT1G11545
AT5G39660	CDF2	AT5G59870	HTA6	Elongation_Endodermis	-0.019708887	0.019708887	4.473596688910797e-9	8.349343171709162	Endodermis	AT5G39660_AT5G59870
AT2G23380	CLF	AT1G14320	RPL10A	Elongation_Endodermis	0.01970834	0.01970834	1.595878489570713e-7	6.797000178973942	Endodermis	AT2G23380_AT1G14320
AT3G22830	HSFA6B	AT5G12140	CYS1	Elongation_Endodermis	-0.019707529	0.019707529	3.7910380567455734e-6	5.421241855839552	Endodermis	AT3G22830_AT5G12140
AT2G30130	LBD12	AT1G26630	ELF5A-2	Elongation_Endodermis	0.019706804	0.019706804	5.249667311930092e-12	11.279868218340916	Endodermis	AT2G30130_AT1G26630
AT1G69780	ATHB-13	AT5G40270	AT5G40270	Elongation_Endodermis	-0.019706398	0.019706398	1.092028303576501e-6	5.961766105287146	Endodermis	AT1G69780_AT5G40270
AT1G13960	WRKY4	AT1G14320	RPL10A	Elongation_Endodermis	0.019704957	0.019704957	6.370279417469612e-6	5.195841517930928	Endodermis	AT1G13960_AT1G14320
AT5G05410	DREB2A	AT3G18780	ACT2	Elongation_Endodermis	0.019704862	0.019704862	1.9836082082065877e-12	11.7025441032588	Endodermis	AT5G05410_AT3G18780
AT1G12610	DREB1F	AT2G01720	OST1B	Elongation_Endodermis	0.019703394	0.019703394	2.8731784152372603e-10	9.541637404865275	Endodermis	AT1G12610_AT2G01720
AT2G35700	ERF038	AT1G58590	AT1G58590	Elongation_Endodermis	0.019702999	0.019702999	2.0026858714927573e-15	14.698387166021483	Endodermis	AT2G35700_AT1G58590
AT1G26960	ATHB-23	AT4G00860	ATOZI1	Elongation_Endodermis	0.019702336	0.019702336	2.7005309295812785e-9	8.568550844315187	Endodermis	AT1G26960_AT4G00860
AT1G43160	RAP2-6	AT3G04730	IAA16	Elongation_Endodermis	0.01970223	0.01970223	2.7399608921218212e-17	16.562255635886512	Endodermis	AT1G43160_AT3G04730
AT4G01250	WRKY22	AT5G57620	MYB36	Elongation_Endodermis	0.019701926	0.019701926	3.7998210754490855e-11	10.42023685279756	Endodermis	AT4G01250_AT5G57620
AT2G16720	MYB7	AT4G31800	WRKY18	Elongation_Endodermis	0.019701194000000002	0.019701194000000002	1.6866532571331138e-10	9.772974190672103	Endodermis	AT2G16720_AT4G31800
AT2G44840	ERF13	AT1G09430	ACLA-3	Elongation_Endodermis	0.019699914	0.019699914	1.1746483199083095e-9	8.930092138144925	Endodermis	AT2G44840_AT1G09430
AT4G32040	KNAT5	AT3G45010	SCPL48	Elongation_Endodermis	0.019699067	0.019699067	1.3360270771875482e-16	15.874184739948817	Endodermis	AT4G32040_AT3G45010
AT4G09460	MYB6	AT4G22150	PUX3	Elongation_Endodermis	0.019698977	0.019698977	4.299156420756541e-16	15.36661675319991	Endodermis	AT4G09460_AT4G22150
AT3G04670	WRKY39	AT3G27360	HTR2	Elongation_Endodermis	0.019697893	0.019697893	8.293228745782123e-16	15.081276355640123	Endodermis	AT3G04670_AT3G27360
AT4G16141	AT4G16141	AT3G17160	AT3G17160	Elongation_Endodermis	0.01969783	0.01969783	4.63562636769852e-14	13.333891575509556	Endodermis	AT4G16141_AT3G17160
AT3G09600	RVE8	AT5G17380	HACL	Elongation_Endodermis	-0.019697199	0.019697199	8.144793587158869e-15	14.089119917505725	Endodermis	AT3G09600_AT5G17380
AT1G77920	TGA7	AT3G06700	RPL29A	Elongation_Endodermis	0.019697092	0.019697092	4.0124524787557745e-13	12.39659009809769	Endodermis	AT1G77920_AT3G06700
AT5G02840	RVE4	AT5G17380	HACL	Elongation_Endodermis	0.019696783	0.019696783	1.008965179007161e-9	8.99612382169767	Endodermis	AT5G02840_AT5G17380
AT5G06100	MYB33	AT5G27850	RPL18C	Elongation_Endodermis	-0.019696297	0.019696297	2.143638126572317e-8	7.668848527233614	Endodermis	AT5G06100_AT5G27850
AT1G79180	ATMYB63	AT5G66390	PER72	Elongation_Endodermis	0.019696034	0.019696034	7.51345206946358e-6	5.124160479739117	Endodermis	AT1G79180_AT5G66390
AT1G18570	MYB51	AT5G49450	BZIP1	Elongation_Endodermis	0.019695526	0.019695526	4.104389864634529e-17	16.386751393505943	Endodermis	AT1G18570_AT5G49450
AT3G18990	VRN1	AT5G38480	GRF3	Elongation_Endodermis	0.019693842	0.019693842	2.561937722115136e-7	6.591431431683635	Endodermis	AT3G18990_AT5G38480
AT2G45480	GRF9	AT3G10985	SAG20	Elongation_Endodermis	-0.019693568	0.019693568	5.532387983434371e-11	10.25708737065309	Endodermis	AT2G45480_AT3G10985
AT1G08320	TGA9	AT4G35790	PLDDELTA	Elongation_Endodermis	0.019693507	0.019693507	1.4852997814257657e-6	5.828185882858899	Endodermis	AT1G08320_AT4G35790
AT4G24060	DOF4.6	AT1G15930	RPS12A	Elongation_Endodermis	-0.01969278	0.01969278	3.4507976756140906e-7	6.4620805031658355	Endodermis	AT4G24060_AT1G15930
AT3G56570	AT3G56570	AT5G15520	RPS19B	Elongation_Endodermis	0.01969276	0.01969276	2.1181817984630193e-12	11.674036768175185	Endodermis	AT3G56570_AT5G15520
AT3G01220	ATHB-20	AT1G26880	RPL34A	Elongation_Endodermis	0.01969272	0.01969272	9.800966698148971e-8	7.008731086453784	Endodermis	AT3G01220_AT1G26880
AT3G44750	HDT1	AT5G64670	AT5G64670	Elongation_Endodermis	0.019691814	0.019691814	8.172538730112251e-13	12.087643012597189	Endodermis	AT3G44750_AT5G64670
AT5G45710	HSFA4C	AT5G04800	RPS17D	Elongation_Endodermis	-0.01969179	0.01969179	5.648218092158184e-7	6.2480885424108905	Endodermis	AT5G45710_AT5G04800
AT2G20880	ERF053	AT5G10930	CIPK5	Elongation_Endodermis	-0.019690542	0.019690542	6.113549327166658e-13	12.213706579338849	Endodermis	AT2G20880_AT5G10930
AT4G31800	WRKY18	AT5G62690	TUBB3	Elongation_Endodermis	-0.019689932	0.019689932	2.1170019887059754e-10	9.674278734005329	Endodermis	AT4G31800_AT5G62690
AT1G55520	TBP2	AT3G19820	DIM	Elongation_Endodermis	0.01968975	0.01968975	2.8494806451933025e-10	9.545234288581112	Endodermis	AT1G55520_AT3G19820
AT3G20770	EIN3	AT3G53260	PAL2	Elongation_Endodermis	0.019688698	0.019688698	1.7488990933762605e-8	7.757235247384727	Endodermis	AT3G20770_AT3G53260
AT3G10500	NAC053	AT3G01280	VDAC1	Elongation_Endodermis	0.019688083	0.019688083	5.973414278736097e-7	6.22377736425345	Endodermis	AT3G10500_AT3G01280
AT4G25470	DREB1C	AT5G55850	NOI	Elongation_Endodermis	0.01968793	0.01968793	3.324542598542735e-8	7.478268097907802	Endodermis	AT4G25470_AT5G55850
AT1G49720	ABF1	AT5G01595	AT5G01595	Elongation_Endodermis	0.019686839	0.019686839	3.3419022713058112e-12	11.476006254518389	Endodermis	AT1G49720_AT5G01595
AT5G61890	ERF114	AT5G03630	MDAR2	Elongation_Endodermis	-0.01968501	0.01968501	1.6743152149453716e-11	10.776162776196877	Endodermis	AT5G61890_AT5G03630
AT4G21440	ATMYB102	AT2G32300	UCC1	Elongation_Endodermis	-0.019684896	0.019684896	9.534851618860584e-10	9.020686061046028	Endodermis	AT4G21440_AT2G32300
AT1G26870	FEZ	AT2G27370	CASP3	Elongation_Endodermis	-0.019684782	0.019684782	7.663640566901155e-13	12.115564872336611	Endodermis	AT1G26870_AT2G27370
AT1G33240	AT-GTL1	AT1G02080	AT1G02080	Elongation_Endodermis	0.019684015	0.019684015	2.5221240232220952e-17	16.59823356119012	Endodermis	AT1G33240_AT1G02080
AT3G18990	VRN1	AT2G38040	CAC3	Elongation_Endodermis	0.019683976	0.019683976	5.499062299077547e-17	16.25971136015221	Endodermis	AT3G18990_AT2G38040
AT1G13300	HRS1	AT4G22310	MPC4	Elongation_Endodermis	-0.019683558	0.019683558	3.108237776925677e-6	5.507485765528522	Endodermis	AT1G13300_AT4G22310
AT1G33240	AT-GTL1	AT5G15150	HAT7	Elongation_Endodermis	0.01968347	0.01968347	2.3477363327762376e-10	9.629350678996055	Endodermis	AT1G33240_AT5G15150
AT4G37940	AGL21	AT1G72430	SAUR78	Elongation_Endodermis	0.01968299	0.01968299	3.6155056829088274e-13	12.441830951498654	Endodermis	AT4G37940_AT1G72430
AT2G23320	WRKY15	AT4G13660	PRR2	Elongation_Endodermis	0.019682225	0.019682225	3.0357637086181354e-8	7.51773203516026	Endodermis	AT2G23320_AT4G13660
AT2G42430	LBD16	AT5G26310	UGT72E3	Elongation_Endodermis	-0.01968165	0.01968165	5.111221994588102e-11	10.291475256017783	Endodermis	AT2G42430_AT5G26310
AT3G20770	EIN3	AT2G47610	RPL7AA	Elongation_Endodermis	-0.019681338	0.019681338	6.340075052780433e-9	8.197905600980182	Endodermis	AT3G20770_AT2G47610
AT2G38880	NF-YB1	AT4G13580	DIR18	Elongation_Endodermis	0.019681025	0.019681025	1.893861390891883e-11	10.722651809584919	Endodermis	AT2G38880_AT4G13580
AT1G71130	ERF070	AT3G43800	GSTU27	Elongation_Endodermis	-0.019680431	0.019680431	1.8987290121216767e-8	7.7215370136400825	Endodermis	AT1G71130_AT3G43800
AT5G02460	DOF5.1	AT1G54410	HIRD11	Elongation_Endodermis	0.019679751	0.019679751	1.1724130192501286e-10	9.930919367513459	Endodermis	AT5G02460_AT1G54410
AT2G24570	WRKY17	AT1G26690	AT1G26690	Elongation_Endodermis	-0.01967914	0.01967914	4.142546969922698e-14	13.382732558669012	Endodermis	AT2G24570_AT1G26690
AT3G25730	ARF14	AT5G66390	PER72	Elongation_Endodermis	0.019678075	0.019678075	7.971460400963462e-8	7.098462106962944	Endodermis	AT3G25730_AT5G66390
AT2G43500	AT2G43500	AT2G40060	CLC2	Elongation_Endodermis	-0.019677265	0.019677265	1.0853658158779389e-8	7.9644238608562	Endodermis	AT2G43500_AT2G40060
AT1G12610	DREB1F	AT3G47370	RPS20B	Elongation_Endodermis	0.019677022	0.019677022	1.9684718282903184e-7	6.705870796218232	Endodermis	AT1G12610_AT3G47370
AT1G19000	AT1G19000	AT1G49480	REM19	Elongation_Endodermis	0.019676374	0.019676374	8.962602707725074e-18	17.04756585446025	Endodermis	AT1G19000_AT1G49480
AT3G24120	AT3G24120	AT2G39390	RPL35B	Elongation_Endodermis	0.019675719	0.019675719	8.962463905019492e-7	6.047572580376576	Endodermis	AT3G24120_AT2G39390
AT5G62000	ARF2	AT4G09800	RPS18C	Elongation_Endodermis	0.019675447	0.019675447	9.868300265138417e-11	10.005757644598921	Endodermis	AT5G62000_AT4G09800
AT4G05100	AtMYB74	AT5G06200	CASP4	Elongation_Endodermis	0.019674297	0.019674297	2.1919579957615683e-7	6.6591677724430305	Endodermis	AT4G05100_AT5G06200
AT5G01380	GT-3A	AT2G44840	ERF13	Elongation_Endodermis	0.019673876	0.019673876	2.379159345582085e-14	13.623576469862897	Endodermis	AT5G01380_AT2G44840
AT3G15210	ERF4	AT5G19590	AT5G19590	Elongation_Endodermis	0.019673565	0.019673565	4.612099536886433e-11	10.336101328468828	Endodermis	AT3G15210_AT5G19590
AT3G11280	AT3G11280	AT1G32100	PRR1	Elongation_Endodermis	0.019673131	0.019673131	7.887693863592174e-10	9.103049953534985	Endodermis	AT3G11280_AT1G32100
AT5G13330	ERF113	AT1G30135	TIFY5A	Elongation_Endodermis	0.01967286	0.01967286	1.2179707169851064e-11	10.91436315308628	Endodermis	AT5G13330_AT1G30135
AT5G08790	NAC081	AT3G18780	ACT2	Elongation_Endodermis	0.019672705	0.019672705	2.116487882666497e-12	11.674384213609125	Endodermis	AT5G08790_AT3G18780
AT5G67190	ERF010	AT1G42990	BZIP60	Elongation_Endodermis	-0.019672314	0.019672314	1.8481800750781187e-14	13.733255716123109	Endodermis	AT5G67190_AT1G42990
AT3G51910	HSFA7A	AT5G27670	HTA7	Elongation_Endodermis	0.019672278	0.019672278	1.7723245656435028e-9	8.751456742855021	Endodermis	AT3G51910_AT5G27670
AT2G22430	ATHB-6	AT5G45775	RPL11C	Elongation_Endodermis	0.019670594	0.019670594	9.57013590115481e-8	7.019081894960612	Endodermis	AT2G22430_AT5G45775
AT5G05790	AT5G05790	AT5G24320	AT5G24320	Elongation_Endodermis	0.019668963	0.019668963	6.531147697703466e-14	13.18501049483788	Endodermis	AT5G05790_AT5G24320
AT5G61890	ERF114	AT1G55330	AGP21	Elongation_Endodermis	-0.019668633	0.019668633	3.957218292441289e-6	5.402609992041826	Endodermis	AT5G61890_AT1G55330
AT2G23320	WRKY15	AT3G16190	AT3G16190	Elongation_Endodermis	0.019668616	0.019668616	2.659088120111476e-15	14.575267270248714	Endodermis	AT2G23320_AT3G16190
AT1G61730	AT1G61730	AT5G21090	LRR1	Elongation_Endodermis	-0.019668488	0.019668488	2.6528299128747827e-9	8.5762905940689	Endodermis	AT1G61730_AT5G21090
AT5G16770	AtMYB9	AT5G20290	RPS8A	Elongation_Endodermis	-0.019668056	0.019668056	3.5175393502468196e-9	8.453761035471194	Endodermis	AT5G16770_AT5G20290
AT1G34180	anac016	AT1G32210	DAD1	Elongation_Endodermis	-0.01966804	0.01966804	1.3838421574603006e-10	9.85891344315477	Endodermis	AT1G34180_AT1G32210
AT3G20310	ERF7	AT2G30620	AT2G30620	Elongation_Endodermis	0.019667324	0.019667324	1.876904964372256e-9	8.726557716986337	Endodermis	AT3G20310_AT2G30620
AT5G07310	ERF115	AT1G04480	RPL23A	Elongation_Endodermis	-0.019667044	0.019667044	2.2799680824313675e-7	6.642071232701721	Endodermis	AT5G07310_AT1G04480
AT1G46264	HSFB4	AT4G39200	RPS25E	Elongation_Endodermis	-0.019666879	0.019666879	1.654195786395497e-6	5.781413089753791	Endodermis	AT1G46264_AT4G39200
AT4G16141	AT4G16141	AT5G64140	RPS28C	Elongation_Endodermis	0.019666214	0.019666214	7.610113639698662e-12	11.118608857982966	Endodermis	AT4G16141_AT5G64140
AT2G44940	ERF034	AT2G34590	E1-BETA-2	Elongation_Endodermis	0.019665662	0.019665662	4.602946467060549e-15	14.336964075984888	Endodermis	AT2G44940_AT2G34590
AT5G03150	JKD	AT5G15580	LNG1	Elongation_Endodermis	0.01966531	0.01966531	9.178387368173442e-16	15.037233617124027	Endodermis	AT5G03150_AT5G15580
AT1G25550	HHO3	AT1G49660	CXE5	Elongation_Endodermis	0.019665118	0.019665118	1.2828030451291018e-12	11.89184001781033	Endodermis	AT1G25550_AT1G49660
AT4G01250	WRKY22	AT3G47370	RPS20B	Elongation_Endodermis	-0.019664517	0.019664517	1.8016754463663122e-10	9.744323440075577	Endodermis	AT4G01250_AT3G47370
AT5G63260	AT5G63260	AT2G32300	UCC1	Elongation_Endodermis	0.01966435	0.01966435	1.0388321816975634e-9	8.98345460494456	Endodermis	AT5G63260_AT2G32300
AT4G38620	MYB4	AT4G22310	MPC4	Elongation_Endodermis	-0.019663852	0.019663852	3.326783863720291e-5	4.477975413691666	Endodermis	AT4G38620_AT4G22310
AT5G07680	NAC079	AT4G11290	PER39	Elongation_Endodermis	-0.019663785	0.019663785	8.464574162729038e-9	8.072394885567906	Endodermis	AT5G07680_AT4G11290
AT1G26960	ATHB-23	AT5G04120	IPSP	Elongation_Endodermis	0.01966349	0.01966349	2.234749325733552e-10	9.65077118508519	Endodermis	AT1G26960_AT5G04120
AT1G25550	HHO3	AT2G40620	BZIP18	Elongation_Endodermis	0.019663263	0.019663263	2.0971149336517483e-10	9.678377767110764	Endodermis	AT1G25550_AT2G40620
AT3G07650	COL9	AT2G21660	RBG7	Elongation_Endodermis	-0.019661983	0.019661983	6.96169445920548e-7	6.157285041320751	Endodermis	AT3G07650_AT2G21660
AT1G13260	RAV1	AT4G29520	AT4G29520	Elongation_Endodermis	-0.019661814	0.019661814	4.162192492938822e-9	8.380677838423294	Endodermis	AT1G13260_AT4G29520
AT2G28510	DOF2.1	AT3G22840	ELIP1	Elongation_Endodermis	0.019661447	0.019661447	6.164575542645061e-17	16.210096821068767	Endodermis	AT2G28510_AT3G22840
AT4G30980	LRL2	AT1G10410	AT1G10410	Elongation_Endodermis	0.019661121	0.019661121	2.852916850928422e-17	16.544710885794444	Endodermis	AT4G30980_AT1G10410
AT3G50060	MYB77	AT3G22230	RPL27B	Elongation_Endodermis	-0.01966094	0.01966094	8.325838754517069e-11	10.079572004294976	Endodermis	AT3G50060_AT3G22230
AT4G39780	ERF060	AT5G01380	GT-3A	Elongation_Endodermis	0.0196598	0.0196598	5.4223306653334355e-14	13.265814001740617	Endodermis	AT4G39780_AT5G01380
AT2G23340	ERF008	AT5G55850	NOI	Elongation_Endodermis	0.019659374	0.019659374	9.829171017166795e-9	8.007483108602413	Endodermis	AT2G23340_AT5G55850
AT4G16750	ERF039	AT5G12250	TUBB6	Elongation_Endodermis	0.01965889	0.01965889	2.5752535085109606e-10	9.589180012475898	Endodermis	AT4G16750_AT5G12250
AT2G18380	GATA20	AT1G51730	AT1G51730	Elongation_Endodermis	-0.019658424	0.019658424	4.9912631815888025e-8	7.3017895298537105	Endodermis	AT2G18380_AT1G51730
AT5G49520	WRKY48	AT2G36100	CASP1	Elongation_Endodermis	-0.01965829	0.01965829	1.159990942911967e-8	7.935545401685763	Endodermis	AT5G49520_AT2G36100
AT4G30980	LRL2	AT3G23000	CIPK7	Elongation_Endodermis	0.019657502	0.019657502	1.6282744807405094e-15	14.78827238358496	Endodermis	AT4G30980_AT3G23000
AT1G71520	ERF020	AT4G03510	RMA1	Elongation_Endodermis	0.019656839	0.019656839	5.609575856278433e-17	16.251069974794017	Endodermis	AT1G71520_AT4G03510
AT1G73730	EIL3	AT4G00860	ATOZI1	Elongation_Endodermis	0.019656572	0.019656572	8.335251601318894e-12	11.079081286368037	Endodermis	AT1G73730_AT4G00860
AT3G57390	AGL18	AT5G13850	NACA3	Elongation_Endodermis	0.019656533	0.019656533	3.109332563882692e-11	10.507332824777347	Endodermis	AT3G57390_AT5G13850
AT1G14580	AT1G14580	AT3G23390	RPL36AB	Elongation_Endodermis	-0.019655751	0.019655751	4.847308396319054e-12	11.314499348637277	Endodermis	AT1G14580_AT3G23390
AT4G00940	DOF4.1	AT4G05170	AT4G05170	Elongation_Endodermis	-0.019655613	0.019655613	3.2844761060068433e-10	9.483533893201649	Endodermis	AT4G00940_AT4G05170
AT1G29160	DOF1.5	AT3G18760	AT3G18760	Elongation_Endodermis	0.019655118	0.019655118	2.2156897049776894e-13	12.65449106021241	Endodermis	AT1G29160_AT3G18760
AT4G37790	HAT22	AT2G18020	RPL8A	Elongation_Endodermis	-0.01965491	0.01965491	3.314420787937669e-10	9.47959235582058	Endodermis	AT4G37790_AT2G18020
AT4G37850	BHLH25	AT4G24190	HSP90-7	Elongation_Endodermis	-0.01965451	0.01965451	3.779087318930426e-7	6.422613073234736	Endodermis	AT4G37850_AT4G24190
AT2G34140	CDF4	AT1G56045	RPL41G	Elongation_Endodermis	-0.019654004	0.019654004	3.922384612461706e-10	9.406449823498386	Endodermis	AT2G34140_AT1G56045
AT4G25480	DREB1A	AT1G44970	PER9	Elongation_Endodermis	-0.019653963	0.019653963	1.2275284997135811e-4	3.9109684160077145	Endodermis	AT4G25480_AT1G44970
AT5G62020	HSFB2A	AT1G53000	KDSB	Elongation_Endodermis	-0.01965383	0.01965383	1.1154543644057446e-11	10.95254819292132	Endodermis	AT5G62020_AT1G53000
AT4G01680	MYB55	AT5G28060	RPS24B	Elongation_Endodermis	-0.019653687	0.019653687	1.1221092807757191e-6	5.949964845640675	Endodermis	AT4G01680_AT5G28060
AT2G14210	ANR1	AT5G43910	AT5G43910	Elongation_Endodermis	-0.019653238	0.019653238	1.2832080774194092e-17	16.89170291529461	Endodermis	AT2G14210_AT5G43910
AT4G36990	HSFB1	AT3G55770	AT3G55770	Elongation_Endodermis	-0.01965244	0.01965244	1.5480897195765619e-9	8.810203873376707	Endodermis	AT4G36990_AT3G55770
AT4G29000	TCX5	AT4G39200	RPS25E	Elongation_Endodermis	-0.019651482	0.019651482	2.9688005708388577e-10	9.527418975153433	Endodermis	AT4G29000_AT4G39200
AT1G51140	BHLH122	AT2G47070	SPL1	Elongation_Endodermis	0.019650573	0.019650573	1.2389211618366963e-18	17.906956328869015	Endodermis	AT1G51140_AT2G47070
AT1G22640	MYB3	AT1G10120	BHLH74	Elongation_Endodermis	0.019650247	0.019650247	1.2702581434263863e-10	9.89610801221471	Endodermis	AT1G22640_AT1G10120
AT3G61890	ATHB-12	AT2G44350	CSY4	Elongation_Endodermis	-0.01964974	0.01964974	3.3928869624476536e-8	7.469430609085501	Endodermis	AT3G61890_AT2G44350
AT5G15150	HAT7	AT3G60770	RPS13A	Elongation_Endodermis	0.01964904	0.01964904	5.521669999648834e-8	7.257929552353421	Endodermis	AT5G15150_AT3G60770
AT3G04670	WRKY39	AT1G54410	HIRD11	Elongation_Endodermis	0.019648721	0.019648721	4.065187492308757e-10	9.39091941932027	Endodermis	AT3G04670_AT1G54410
AT5G16770	AtMYB9	AT1G52300	RPL37B	Elongation_Endodermis	-0.019648712	0.019648712	7.071094934904028e-5	4.150513331978445	Endodermis	AT5G16770_AT1G52300
AT1G10120	BHLH74	AT4G17190	FPS2	Elongation_Endodermis	0.01964801	0.01964801	4.388812583522797e-13	12.357652964536602	Endodermis	AT1G10120_AT4G17190
AT4G05100	AtMYB74	AT3G27890	NQR	Elongation_Endodermis	-0.019647943	0.019647943	3.2310548605032303e-6	5.490655667976922	Endodermis	AT4G05100_AT3G27890
AT3G01470	HAT5	AT3G56130	AT3G56130	Elongation_Endodermis	-0.01964765	0.01964765	1.2874116128461204e-9	8.890282577720454	Endodermis	AT3G01470_AT3G56130
AT1G01720	NAC002	AT1G51070	bHLH115	Elongation_Endodermis	-0.019647552	0.019647552	3.0569337707823955e-13	12.51471397026813	Endodermis	AT1G01720_AT1G51070
AT1G22640	MYB3	AT5G13710	SMT1	Elongation_Endodermis	0.019647421	0.019647421	7.505818912586271e-11	10.124601917702476	Endodermis	AT1G22640_AT5G13710
AT1G01060	LHY	AT5G19510	AT5G19510	Elongation_Endodermis	0.01964722	0.01964722	2.3287626176391846e-9	8.632874779006608	Endodermis	AT1G01060_AT5G19510
AT4G30980	LRL2	AT1G09090	RBOHB	Elongation_Endodermis	-0.0196457	0.0196457	1.3026447760632268e-10	9.885173997816345	Endodermis	AT4G30980_AT1G09090
AT4G17490	ERF6	AT3G58680	MBF1B	Elongation_Endodermis	0.019645588	0.019645588	2.7868686406813876e-13	12.55488350131601	Endodermis	AT4G17490_AT3G58680
AT3G24120	AT3G24120	AT2G14170	ALDH6B2	Elongation_Endodermis	0.019644208	0.019644208	9.06634051664891e-9	8.04256797359363	Endodermis	AT3G24120_AT2G14170
AT2G38090	AT2G38090	AT1G05260	PER3	Elongation_Endodermis	-0.019643592	0.019643592	6.078671565145731e-7	6.216191321214704	Endodermis	AT2G38090_AT1G05260
AT2G28510	DOF2.1	AT5G58710	CYP20-1	Elongation_Endodermis	0.019643502	0.019643502	5.388596191497118e-10	9.268524360173757	Endodermis	AT2G28510_AT5G58710
AT1G22190	RAP2-13	AT4G13930	SHM4	Elongation_Endodermis	0.019643402	0.019643402	3.764839396862061e-12	11.424253545504254	Endodermis	AT1G22190_AT4G13930
AT5G08330	TCP21	AT3G23800	SBP3	Elongation_Endodermis	0.019643057	0.019643057	2.1596437393802332e-12	11.66561788532234	Endodermis	AT5G08330_AT3G23800
AT5G66320	GATA5	AT4G13615	AT4G13615	Elongation_Endodermis	-0.019642903	0.019642903	8.831627995409675e-13	12.053959232520603	Endodermis	AT5G66320_AT4G13615
AT2G47460	MYB12	AT3G06650	ACLB-1	Elongation_Endodermis	0.019641764	0.019641764	1.69641631548577e-13	12.770467559313387	Endodermis	AT2G47460_AT3G06650
AT5G49520	WRKY48	AT2G39430	DIR9	Elongation_Endodermis	-0.019641085	0.019641085	1.327802160487544e-11	10.876866629041219	Endodermis	AT5G49520_AT2G39430
AT3G51080	GATA6	AT3G56240	CCH	Elongation_Endodermis	0.019640882	0.019640882	5.057312955015969e-6	5.296080170664248	Endodermis	AT3G51080_AT3G56240
AT1G28310	AT1G28310	AT1G14580	AT1G14580	Elongation_Endodermis	0.019640645	0.019640645	3.3873922034300177e-15	14.470134516398101	Endodermis	AT1G28310_AT1G14580
AT5G42630	KAN4	AT5G02960	RPS23B	Elongation_Endodermis	0.019640554	0.019640554	1.4449316704064766e-8	7.840152689839657	Endodermis	AT5G42630_AT5G02960
AT5G11260	HY5	AT2G44065	AT2G44065	Elongation_Endodermis	0.01964044	0.01964044	2.730012840950125e-16	15.563835310197096	Endodermis	AT5G11260_AT2G44065
AT5G65310	ATHB-5	AT3G28860	ABCB19	Elongation_Endodermis	0.019640192	0.019640192	2.1501802820335953e-13	12.667525125103028	Endodermis	AT5G65310_AT3G28860
AT1G53910	RAP2-12	AT2G48030	AT2G48030	Elongation_Endodermis	0.019640056	0.019640056	4.472062761639864e-12	11.349492110121052	Endodermis	AT1G53910_AT2G48030
AT2G40340	DREB2C	AT2G27710	RPP2B	Elongation_Endodermis	-0.019639974	0.019639974	1.4923476600056483e-11	10.826129991049955	Endodermis	AT2G40340_AT2G27710
AT2G23320	WRKY15	AT1G48480	RKL1	Elongation_Endodermis	-0.019639455	0.019639455	3.960778172423374e-12	11.402219480037056	Endodermis	AT2G23320_AT1G48480
AT3G16350	AT3G16350	AT5G58375	AT5G58375	Elongation_Endodermis	0.019639181	0.019639181	1.7776067956047647e-8	7.750164298137676	Endodermis	AT3G16350_AT5G58375
AT2G28510	DOF2.1	AT1G44970	PER9	Elongation_Endodermis	-0.019638628	0.019638628	6.573088759800955e-6	5.182230503178098	Endodermis	AT2G28510_AT1G44970
AT1G69780	ATHB-13	AT3G03250	UGP	Elongation_Endodermis	0.019637711	0.019637711	4.594113224479171e-7	6.337798305579702	Endodermis	AT1G69780_AT3G03250
AT5G13910	LEP	AT3G29370	AT3G29370	Elongation_Endodermis	0.019636862	0.019636862	2.3749528387199882e-11	10.624345010075759	Endodermis	AT5G13910_AT3G29370
AT1G51140	BHLH122	AT5G11740	AGP15	Elongation_Endodermis	0.01963663	0.01963663	3.476881241270271e-10	9.458810143122271	Endodermis	AT1G51140_AT5G11740
AT5G54680	ILR3	AT2G27580	SAP3	Elongation_Endodermis	0.019635646	0.019635646	2.052274199016549e-18	17.687764614727726	Endodermis	AT5G54680_AT2G27580
AT2G18160	BZIP2	AT4G09890	AT4G09890	Elongation_Endodermis	-0.01963504	0.01963504	1.780180906918717e-8	7.749535861239247	Endodermis	AT2G18160_AT4G09890
AT2G44840	ERF13	AT3G52400	SYP122	Elongation_Endodermis	0.019634629	0.019634629	2.361069442800933e-11	10.626891239443195	Endodermis	AT2G44840_AT3G52400
AT3G02940	MYB107	AT2G31610	RPS3A	Elongation_Endodermis	-0.019633405	0.019633405	6.66060701606296e-12	11.176486189491335	Endodermis	AT3G02940_AT2G31610
AT5G13910	LEP	AT3G05590	RPL18B	Elongation_Endodermis	-0.019632759	0.019632759	1.0232342131419105e-11	10.99002494709632	Endodermis	AT5G13910_AT3G05590
AT1G77450	NAC032	AT2G37120	S1FA2	Elongation_Endodermis	0.019632235	0.019632235	1.0144960435164432e-12	11.993749642353974	Endodermis	AT1G77450_AT2G37120
AT1G68670	HHO2	AT2G07340	PFD1	Elongation_Endodermis	-0.019632226	0.019632226	6.874683304346289e-7	6.162747303656653	Endodermis	AT1G68670_AT2G07340
AT4G17500	ERF1A	AT3G19580	AZF2	Elongation_Endodermis	0.019632153	0.019632153	1.7942970164788852e-16	15.746105665003789	Endodermis	AT4G17500_AT3G19580
AT4G30980	LRL2	AT5G19590	AT5G19590	Elongation_Endodermis	0.019631818	0.019631818	3.838526394509458e-7	6.4158354687472725	Endodermis	AT4G30980_AT5G19590
AT5G47390	KUA1	AT1G08660	SIA1	Elongation_Endodermis	0.019630065	0.019630065	1.2104829446572162e-12	11.917041325258547	Endodermis	AT5G47390_AT1G08660
AT5G17430	BBM	AT4G26140	BGAL12	Elongation_Endodermis	-0.019629907	0.019629907	4.6556375894790614e-11	10.332020833988594	Endodermis	AT5G17430_AT4G26140
AT4G06746	RAP2-9	AT5G16130	RPS7C	Elongation_Endodermis	-0.01962977	0.01962977	0.0031602580786598113	2.5002774497989373	Endodermis	AT4G06746_AT5G16130
AT2G02080	IDD4	AT1G16370	OCT6	Elongation_Endodermis	-0.019629493	0.019629493	3.860696741451807e-11	10.413334310959893	Endodermis	AT2G02080_AT1G16370
AT1G77080	MAF1	AT5G22650	HDT2	Elongation_Endodermis	0.019629113	0.019629113	2.175568086502711e-11	10.662427320493668	Endodermis	AT1G77080_AT5G22650
AT5G62430	CDF1	AT3G02770	AT3G02770	Elongation_Endodermis	-0.019629031	0.019629031	1.1252398093066818e-6	5.948754911543818	Endodermis	AT5G62430_AT3G02770
AT1G32330	HSFA1D	AT4G17390	RPL15B	Elongation_Endodermis	-0.019628944	0.019628944	1.0979206135829323e-11	10.959429060914427	Endodermis	AT1G32330_AT4G17390
AT4G27950	CRF4	AT3G44590	RPP2D	Elongation_Endodermis	0.019628339	0.019628339	9.192245772271026e-9	8.03657837247097	Endodermis	AT4G27950_AT3G44590
AT4G36900	RAP2-10	AT2G31730	BHLH154	Elongation_Endodermis	0.019628013	0.019628013	1.3285903188689372e-11	10.87660891648661	Endodermis	AT4G36900_AT2G31730
AT2G06200	AtGRF6	AT1G06515	AT1G06515	Elongation_Endodermis	0.019627899	0.019627899	2.46206762931727e-10	9.60870002182066	Endodermis	AT2G06200_AT1G06515
AT1G09530	PIF3	AT2G21160	AT2G21160	Elongation_Endodermis	0.019627796	0.019627796	3.96378447225771e-6	5.401889967974328	Endodermis	AT1G09530_AT2G21160
AT1G01010	NAC001	AT2G36100	CASP1	Elongation_Endodermis	-0.019627575	0.019627575	5.634556756453519e-11	10.24914024213742	Endodermis	AT1G01010_AT2G36100
AT2G40260	AT2G40260	AT1G20090	ARAC4	Elongation_Endodermis	-0.019627035	0.019627035	9.890917784922568e-11	10.004763408055581	Endodermis	AT2G40260_AT1G20090
AT3G51080	GATA6	AT5G56010	HSP90-3	Elongation_Endodermis	0.019626515	0.019626515	3.481236616344118e-10	9.458266457129326	Endodermis	AT3G51080_AT5G56010
AT2G16720	MYB7	AT4G38620	MYB4	Elongation_Endodermis	0.019626064	0.019626064	5.887723062155189e-17	16.230052625879523	Endodermis	AT2G16720_AT4G38620
AT5G04760	AT5G04760	AT1G76590	AT1G76590	Elongation_Endodermis	0.019626023	0.019626023	1.4283569348383554e-18	17.845163252321324	Endodermis	AT5G04760_AT1G76590
AT1G48610	AT1G48610	AT1G16920	RABA1B	Elongation_Endodermis	0.019625414	0.019625414	4.0867817354917674e-14	13.38861855622106	Endodermis	AT1G48610_AT1G16920
AT3G13445	TBP1	AT1G16390	OCT3	Elongation_Endodermis	0.019625273	0.019625273	8.222003630900027e-11	10.085022335767844	Endodermis	AT3G13445_AT1G16390
AT1G20693	HMGB2	AT4G34050	CCoAOMT1	Elongation_Endodermis	0.019624671	0.019624671	8.327294822209886e-16	15.079496059168736	Endodermis	AT1G20693_AT4G34050
AT1G16070	TULP8	AT3G28900	RPL34C	Elongation_Endodermis	0.019623725	0.019623725	1.0009093129211942e-10	9.999605269855426	Endodermis	AT1G16070_AT3G28900
AT5G05790	AT5G05790	AT5G09255	AT5G09255	Elongation_Endodermis	0.019623477	0.019623477	4.68848420095541e-16	15.328967543119635	Endodermis	AT5G05790_AT5G09255
AT5G18830	SPL7	AT5G04120	IPSP	Elongation_Endodermis	0.019622246	0.019622246	1.8096929350882275e-10	9.742395109058972	Endodermis	AT5G18830_AT5G04120
AT3G60530	GATA4	AT4G32390	AT4G32390	Elongation_Endodermis	0.019621944	0.019621944	7.750546760179847e-14	13.110667659228756	Endodermis	AT3G60530_AT4G32390
AT1G19000	AT1G19000	AT3G52880	ATMDAR1	Elongation_Endodermis	0.019621657	0.019621657	2.0210371245922373e-14	13.694425708821425	Endodermis	AT1G19000_AT3G52880
AT4G34000	ABF3	AT1G02900	RALF1	Elongation_Endodermis	0.019621614	0.019621614	1.5099130742550462e-6	5.82104805433466	Endodermis	AT4G34000_AT1G02900
AT3G16870	GATA17	AT3G06700	RPL29A	Elongation_Endodermis	0.019621154	0.019621154	1.6133252674767529e-6	5.79227806433502	Endodermis	AT3G16870_AT3G06700
AT4G16141	AT4G16141	AT3G56070	CYP19-3	Elongation_Endodermis	0.019620717	0.019620717	4.494592521653176e-12	11.34730967514746	Endodermis	AT4G16141_AT3G56070
AT3G60530	GATA4	AT3G24450	AT3G24450	Elongation_Endodermis	-0.019620568	0.019620568	1.2086751154125698e-12	11.917690419192743	Endodermis	AT3G60530_AT3G24450
AT1G28310	AT1G28310	AT4G33250	TIF3K1	Elongation_Endodermis	-0.019619558	0.019619558	0.0012981161956687778	2.886686431665695	Endodermis	AT1G28310_AT4G33250
AT5G49300	GATA16	AT5G57620	MYB36	Elongation_Endodermis	0.01961841	0.01961841	5.519825922392001e-8	7.258074618310053	Endodermis	AT5G49300_AT5G57620
AT4G36990	HSFB1	AT3G18780	ACT2	Elongation_Endodermis	-0.0196179	0.0196179	2.3385217465933438e-14	13.631058587106097	Endodermis	AT4G36990_AT3G18780
AT1G25560	TEM1	AT5G49450	BZIP1	Elongation_Endodermis	-0.019616283	0.019616283	5.307008583115387e-11	10.275150209978182	Endodermis	AT1G25560_AT5G49450
AT4G37940	AGL21	AT1G02780	RPL19A	Elongation_Endodermis	-0.019616166	0.019616166	1.1270786656079136e-9	8.94804577086858	Endodermis	AT4G37940_AT1G02780
AT4G25490	DREB1B	AT1G48480	RKL1	Elongation_Endodermis	-0.019615946	0.019615946	6.000152993567683e-13	12.22183767571384	Endodermis	AT4G25490_AT1G48480
AT2G28200	ZAT5	AT5G42180	PER64	Elongation_Endodermis	-0.019615293	0.019615293	7.413534767575606e-6	5.1299746713701575	Endodermis	AT2G28200_AT5G42180
AT1G01720	NAC002	AT5G10400	HTR2	Elongation_Endodermis	0.019615185	0.019615185	8.626644744871969e-13	12.064158086338908	Endodermis	AT1G01720_AT5G10400
AT5G28650	WRKY74	AT2G02510	AT2G02510	Elongation_Endodermis	0.019614672	0.019614672	3.137693518765589e-7	6.503389479362617	Endodermis	AT5G28650_AT2G02510
AT1G27730	ZAT10	AT2G39390	RPL35B	Elongation_Endodermis	0.019613862	0.019613862	9.81113541421223e-12	11.008280730072325	Endodermis	AT1G27730_AT2G39390
AT1G49480	REM19	AT3G03780	MS2	Elongation_Endodermis	0.019613514	0.019613514	1.1074957186507982e-16	15.955657943994218	Endodermis	AT1G49480_AT3G03780
AT3G09370	MYB3R-3	AT3G07680	AT3G07680	Elongation_Endodermis	-0.01961136	0.01961136	4.59060113560559e-10	9.338130440218253	Endodermis	AT3G09370_AT3G07680
AT5G05790	AT5G05790	AT1G20090	ARAC4	Elongation_Endodermis	-0.019610772	0.019610772	0.0032722500409772897	2.4851535181829556	Endodermis	AT5G05790_AT1G20090
AT4G24060	DOF4.6	AT1G75750	GASA1	Elongation_Endodermis	-0.019609828	0.019609828	2.332381292712348e-8	7.632200450574771	Endodermis	AT4G24060_AT1G75750
AT4G17460	HAT1	AT2G47070	SPL1	Elongation_Endodermis	0.019609114	0.019609114	6.304857115717997e-15	14.200324751209594	Endodermis	AT4G17460_AT2G47070
AT2G30250	WRKY25	AT5G54500	FQR1	Elongation_Endodermis	0.019608049	0.019608049	1.6324274971731925e-13	12.787166098430738	Endodermis	AT2G30250_AT5G54500
AT1G19850	ARF5	AT5G12140	CYS1	Elongation_Endodermis	0.019607855	0.019607855	9.848259009059888e-7	6.00664053798837	Endodermis	AT1G19850_AT5G12140
AT1G18330	RVE7	AT5G20570	ROC1	Elongation_Endodermis	-0.019607749	0.019607749	6.284719846305631e-8	7.201714077073541	Endodermis	AT1G18330_AT5G20570
AT1G55520	TBP2	AT5G15530	BCCP2	Elongation_Endodermis	0.019607693	0.019607693	5.75714054885585e-15	14.239793168000581	Endodermis	AT1G55520_AT5G15530
AT1G71520	ERF020	AT4G02080	SAR1A	Elongation_Endodermis	0.019607417	0.019607417	1.197942170607767e-15	14.921564146547816	Endodermis	AT1G71520_AT4G02080
AT1G72050	TFIIIA	AT2G31410	AT2G31410	Elongation_Endodermis	0.019607227	0.019607227	2.178744615941171e-12	11.661793673098211	Endodermis	AT1G72050_AT2G31410
AT3G61890	ATHB-12	AT1G70700	JAZ9	Elongation_Endodermis	0.019607108	0.019607108	1.0519330581630533e-11	10.97801189648971	Endodermis	AT3G61890_AT1G70700
AT3G57390	AGL18	AT5G62440	EMB514	Elongation_Endodermis	0.01960706	0.01960706	2.5795879816169355e-22	21.588449655121888	Endodermis	AT3G57390_AT5G62440
AT4G16141	AT4G16141	AT1G09760	U2A'	Elongation_Endodermis	0.019606588	0.019606588	9.022884818777424e-10	9.044654586563256	Endodermis	AT4G16141_AT1G09760
AT1G52150	ATHB-15	AT4G09320	NDK1	Elongation_Endodermis	0.019606164	0.019606164	7.67694983744786e-13	12.11481129714107	Endodermis	AT1G52150_AT4G09320
AT5G08330	TCP21	AT2G04390	RPS17A	Elongation_Endodermis	0.019605948	0.019605948	4.979494446062164e-7	6.302814747688223	Endodermis	AT5G08330_AT2G04390
AT5G64750	ABR1	AT5G60390	A1	Elongation_Endodermis	-0.019605491	0.019605491	1.0767805303869106e-16	15.967872805666508	Endodermis	AT5G64750_AT5G60390
AT1G74840	AT1G74840	AT4G03610	AT4G03610	Elongation_Endodermis	0.019605214	0.019605214	1.105442672796963e-11	10.956463774599058	Endodermis	AT1G74840_AT4G03610
AT2G24260	BHLH66	AT1G07930	A1	Elongation_Endodermis	-0.019604208	0.019604208	8.292390993754776e-8	7.0813202287167645	Endodermis	AT2G24260_AT1G07930
AT2G20880	ERF053	AT3G52400	SYP122	Elongation_Endodermis	-0.019604113	0.019604113	2.5900836262493504e-8	7.586686213589667	Endodermis	AT2G20880_AT3G52400
AT3G22830	HSFA6B	AT1G65930	CICDH	Elongation_Endodermis	-0.019603789	0.019603789	1.007242205494043e-12	11.996866084698109	Endodermis	AT3G22830_AT1G65930
AT3G02150	TCP13	AT1G15270	AT1G15270	Elongation_Endodermis	0.01960298	0.01960298	0.005750009869497209	2.2403314098730656	Endodermis	AT3G02150_AT1G15270
AT3G57390	AGL18	AT3G04400	RPL23A	Elongation_Endodermis	0.019602327	0.019602327	5.534919197858248e-5	4.256888714835924	Endodermis	AT3G57390_AT3G04400
AT2G44840	ERF13	AT2G04390	RPS17A	Elongation_Endodermis	-0.019602105	0.019602105	4.036033867709797e-7	6.394045198109615	Endodermis	AT2G44840_AT2G04390
AT1G69780	ATHB-13	AT1G30900	VSR6	Elongation_Endodermis	-0.01960131	0.01960131	8.745482416551358e-13	12.058216229059218	Endodermis	AT1G69780_AT1G30900
AT5G02840	RVE4	AT5G42500	DIR2	Elongation_Endodermis	0.019601079	0.019601079	4.334921089864219e-11	10.36301880373528	Endodermis	AT5G02840_AT5G42500
AT1G13300	HRS1	AT5G15350	ENODL17	Elongation_Endodermis	0.019601028	0.019601028	8.104217084022048e-15	14.091288934240795	Endodermis	AT1G13300_AT5G15350
AT3G51910	HSFA7A	AT3G62400	AT3G62400	Elongation_Endodermis	-0.019600315	0.019600315	3.5891738736099473e-7	6.44500550223509	Endodermis	AT3G51910_AT3G62400
AT1G45249	ABF2	AT1G54630	ACP3	Elongation_Endodermis	-0.019599268	0.019599268	5.206822063548141e-4	3.2834272635264536	Endodermis	AT1G45249_AT1G54630
AT1G13260	RAV1	AT3G28860	ABCB19	Elongation_Endodermis	-0.019598426	0.019598426	1.6046311058037808e-8	7.794624793245328	Endodermis	AT1G13260_AT3G28860
AT1G14410	WHY1	AT3G14990	DJ1A	Elongation_Endodermis	-0.019598344	0.019598344	1.0329066941692558e-10	9.985938907945643	Endodermis	AT1G14410_AT3G14990
AT3G01220	ATHB-20	AT3G62420	BZIP53	Elongation_Endodermis	-0.01959758	0.01959758	2.312735612055897e-10	9.635874012187484	Endodermis	AT3G01220_AT3G62420
AT4G23750	CRF2	AT3G57150	CBF5	Elongation_Endodermis	0.019597037	0.019597037	1.1244444115066797e-11	10.949062009657107	Endodermis	AT4G23750_AT3G57150
AT5G47390	KUA1	AT1G49660	CXE5	Elongation_Endodermis	-0.019596217	0.019596217	6.678062873139115e-16	15.175349496433364	Endodermis	AT5G47390_AT1G49660
AT3G24050	GATA1	AT2G21160	AT2G21160	Elongation_Endodermis	0.019595535	0.019595535	9.73694618045432e-4	3.011577230486282	Endodermis	AT3G24050_AT2G21160
AT5G13180	NAC083	AT4G13940	SAHH1	Elongation_Endodermis	-0.019595481	0.019595481	2.535554487772876e-13	12.595927052248891	Endodermis	AT5G13180_AT4G13940
AT3G44750	HDT1	AT1G63660	AT1G63660	Elongation_Endodermis	0.019594962	0.019594962	3.8117271745342325e-14	13.418878191673418	Endodermis	AT3G44750_AT1G63660
AT5G48560	BHLH78	AT2G44060	AT2G44060	Elongation_Endodermis	-0.019594908	0.019594908	8.048332836015818e-9	8.094294071818947	Endodermis	AT5G48560_AT2G44060
AT1G03840	MGP	AT5G57290	RPP3B	Elongation_Endodermis	0.019594578	0.019594578	9.181577539899083e-10	9.037082693742892	Endodermis	AT1G03840_AT5G57290
AT2G33480	NAC041	AT5G03510	AT5G03510	Elongation_Endodermis	0.019594245	0.019594245	5.277061208744002e-17	16.27760786840283	Endodermis	AT2G33480_AT5G03510
AT5G02460	DOF5.1	AT1G72310	ATL3	Elongation_Endodermis	0.019593872	0.019593872	1.4750710498955542e-15	14.831187060476035	Endodermis	AT5G02460_AT1G72310
AT5G65050	AGL31	AT5G04120	IPSP	Elongation_Endodermis	0.019592743	0.019592743	4.2442663547247614e-11	10.372197369172817	Endodermis	AT5G65050_AT5G04120
AT1G49480	REM19	AT1G51070	bHLH115	Elongation_Endodermis	0.019592628	0.019592628	1.9116346968294156e-13	12.718595095484993	Endodermis	AT1G49480_AT1G51070
AT2G18160	BZIP2	AT1G02500	SAM1	Elongation_Endodermis	-0.019592276	0.019592276	9.078516084460938e-12	11.041985132645951	Endodermis	AT2G18160_AT1G02500
AT1G69580	AT1G69580	AT3G03250	UGP	Elongation_Endodermis	-0.01959187	0.01959187	8.85416836713171e-11	10.052852223917933	Endodermis	AT1G69580_AT3G03250
AT5G57150	AT5G57150	AT3G23000	CIPK7	Elongation_Endodermis	0.019591684	0.019591684	9.080130459037212e-18	17.04190791169555	Endodermis	AT5G57150_AT3G23000
AT1G51070	bHLH115	AT3G27360	HTR2	Elongation_Endodermis	-0.019591117	0.019591117	4.136933251260593e-14	13.383321486318184	Endodermis	AT1G51070_AT3G27360
AT4G27410	RD26	AT1G76090	SMT3	Elongation_Endodermis	-0.019590795	0.019590795	1.1576225459175724e-13	12.936433023464485	Endodermis	AT4G27410_AT1G76090
AT5G62610	BHLH79	AT1G09590	RPL21A	Elongation_Endodermis	0.019590598	0.019590598	1.8904142749240462e-7	6.723443011912433	Endodermis	AT5G62610_AT1G09590
AT4G24240	WRKY7	AT5G26310	UGT72E3	Elongation_Endodermis	0.019590057	0.019590057	7.196545040906478e-8	7.142875952150535	Endodermis	AT4G24240_AT5G26310
AT1G25550	HHO3	AT5G26310	UGT72E3	Elongation_Endodermis	0.01958973	0.01958973	1.1351965912383119e-8	7.944928921645556	Endodermis	AT1G25550_AT5G26310
AT3G04670	WRKY39	AT1G09640	AT1G09640	Elongation_Endodermis	0.019588264	0.019588264	2.5095203549740783e-11	10.600409277361056	Endodermis	AT3G04670_AT1G09640
AT2G24765	ARF3	AT2G36160	RPS14A	Elongation_Endodermis	0.019587437	0.019587437	1.0725524307264014e-12	11.969581468543149	Endodermis	AT2G24765_AT2G36160
AT2G17560	HMGB4	AT2G37190	RPL12A	Elongation_Endodermis	0.019587275	0.019587275	2.011234558450514e-13	12.696537277239951	Endodermis	AT2G17560_AT2G37190
AT1G49720	ABF1	AT2G39050	EULS3	Elongation_Endodermis	0.019586693	0.019586693	1.0282668353610348e-15	14.987894171247872	Endodermis	AT1G49720_AT2G39050
AT1G72050	TFIIIA	AT2G33210	HSP60-2	Elongation_Endodermis	0.019586442	0.019586442	6.798962848988417e-9	8.167557331898902	Endodermis	AT1G72050_AT2G33210
AT5G57620	MYB36	AT1G76180	ERD14	Elongation_Endodermis	0.019585133	0.019585133	2.840741428374333e-16	15.546568295084102	Endodermis	AT5G57620_AT1G76180
AT5G61890	ERF114	AT3G22540	AT3G22540	Elongation_Endodermis	-0.019584285	0.019584285	1.4494910429380093e-12	11.838784464003096	Endodermis	AT5G61890_AT3G22540
AT2G44940	ERF034	AT2G43535	ATTI4	Elongation_Endodermis	0.019583032	0.019583032	1.2745124341074973e-11	10.894655923209283	Endodermis	AT2G44940_AT2G43535
AT1G23380	KNAT6	AT3G46030	HTB11	Elongation_Endodermis	-0.019582963	0.019582963	2.350434165188452e-13	12.628851908736861	Endodermis	AT1G23380_AT3G46030
AT1G71520	ERF020	AT4G23690	DIR6	Elongation_Endodermis	0.01958252	0.01958252	1.3941795305531187e-8	7.855681297896376	Endodermis	AT1G71520_AT4G23690
AT4G34000	ABF3	AT1G62975	BHLH125	Elongation_Endodermis	-0.019579979	0.019579979	8.031753852728145e-9	8.095189609715984	Endodermis	AT4G34000_AT1G62975
AT4G37850	BHLH25	AT1G52720	AT1G52720	Elongation_Endodermis	0.019579899	0.019579899	1.6249830384518406e-15	14.789151167820624	Endodermis	AT4G37850_AT1G52720
AT1G26960	ATHB-23	AT4G35410	AAP19-2	Elongation_Endodermis	0.019579524	0.019579524	1.2427316983448694e-6	5.905622623977625	Endodermis	AT1G26960_AT4G35410
AT3G15210	ERF4	AT1G04250	IAA17	Elongation_Endodermis	-0.019578692	0.019578692	2.5701498642915073e-14	13.590041552412965	Endodermis	AT3G15210_AT1G04250
AT5G61600	ERF104	AT4G16720	RPL15A	Elongation_Endodermis	-0.019577878	0.019577878	2.625023027377925e-12	11.58086688249829	Endodermis	AT5G61600_AT4G16720
AT3G25710	BHLH32	AT3G06680	AT3G06680	Elongation_Endodermis	0.019577865	0.019577865	1.745544711924124e-11	10.758069022304845	Endodermis	AT3G25710_AT3G06680
AT4G11080	HMGB13	AT5G06360	AT5G06360	Elongation_Endodermis	0.019577298	0.019577298	3.307870159664644e-12	11.480451545687764	Endodermis	AT4G11080_AT5G06360
AT1G74930	ERF018	AT2G36060	MMZ3	Elongation_Endodermis	0.019577015	0.019577015	2.107534454193918e-14	13.676225316753523	Endodermis	AT1G74930_AT2G36060
AT2G23320	WRKY15	AT4G22110	AT4G22110	Elongation_Endodermis	-0.019576648	0.019576648	4.54900314682976e-14	13.342083762741307	Endodermis	AT2G23320_AT4G22110
AT2G40620	BZIP18	AT1G16370	OCT6	Elongation_Endodermis	0.019576622	0.019576622	3.3352550591541136e-6	5.476870948389843	Endodermis	AT2G40620_AT1G16370
AT1G14580	AT1G14580	AT3G12020	AT3G12020	Elongation_Endodermis	-0.01957516	0.01957516	3.775180482832905e-8	7.423062280902414	Endodermis	AT1G14580_AT3G12020
AT3G13040	PHL6	AT1G69620	RPL34B	Elongation_Endodermis	0.019574983	0.019574983	2.1707971123590783e-7	6.663380764800021	Endodermis	AT3G13040_AT1G69620
AT5G42520	BPC6	AT1G32100	PRR1	Elongation_Endodermis	0.019574031	0.019574031	7.016038655948219e-11	10.153908026822924	Endodermis	AT5G42520_AT1G32100
AT5G17300	RVE1	AT1G09690	RPL21A	Elongation_Endodermis	0.019573443	0.019573443	6.122261476027478e-9	8.213088126033869	Endodermis	AT5G17300_AT1G09690
AT4G09460	MYB6	AT3G17820	GLN1-3	Elongation_Endodermis	-0.019572746	0.019572746	2.382859600485382e-10	9.622901545790665	Endodermis	AT4G09460_AT3G17820
AT2G45480	GRF9	AT1G26630	ELF5A-2	Elongation_Endodermis	-0.019572306	0.019572306	2.633240365625628e-9	8.579509496115998	Endodermis	AT2G45480_AT1G26630
AT3G09735	S1FA3	AT5G65670	IAA9	Elongation_Endodermis	0.019572003	0.019572003	3.331501808451458e-18	17.4773599466461	Endodermis	AT3G09735_AT5G65670
AT1G13260	RAV1	AT3G43800	GSTU27	Elongation_Endodermis	-0.019571988	0.019571988	2.4775661949602408e-6	5.6059747333222365	Endodermis	AT1G13260_AT3G43800
AT2G01430	ATHB-17	AT3G56020	RPL41G	Elongation_Endodermis	-0.019571228	0.019571228	5.219791033942435e-11	10.282346882940699	Endodermis	AT2G01430_AT3G56020
AT5G13180	NAC083	AT1G76180	ERD14	Elongation_Endodermis	0.019570393	0.019570393	1.324040041683415e-13	12.878098880742845	Endodermis	AT5G13180_AT1G76180
AT4G11080	HMGB13	AT1G07740	AT1G07740	Elongation_Endodermis	-0.019568441	0.019568441	1.515118949892557e-4	3.819553269964278	Endodermis	AT4G11080_AT1G07740
AT1G75410	BLH3	AT5G10830	AT5G10830	Elongation_Endodermis	-0.019568397	0.019568397	6.888099436214989e-10	9.161900592058501	Endodermis	AT1G75410_AT5G10830
AT1G19000	AT1G19000	AT1G10200	WLIM1	Elongation_Endodermis	0.019566868	0.019566868	6.565738509185126e-13	12.182716417719893	Endodermis	AT1G19000_AT1G10200
AT4G26640	WRKY20	AT2G44160	MTHFR2	Elongation_Endodermis	-0.019565225	0.019565225	8.278854234173141e-10	9.082029763964835	Endodermis	AT4G26640_AT2G44160
AT5G65210	TGA1	AT1G09690	RPL21A	Elongation_Endodermis	-0.019564815	0.019564815	2.960589008158292e-6	5.528621877608191	Endodermis	AT5G65210_AT1G09690
AT4G17490	ERF6	AT1G71520	ERF020	Elongation_Endodermis	0.019564556	0.019564556	3.555967492382272e-14	13.44904221787717	Endodermis	AT4G17490_AT1G71520
AT5G57150	AT5G57150	AT1G74950	TIFY10B	Elongation_Endodermis	0.019564025	0.019564025	3.4528319907626443e-13	12.461824553205673	Endodermis	AT5G57150_AT1G74950
AT5G62020	HSFB2A	AT5G13850	NACA3	Elongation_Endodermis	-0.019563261	0.019563261	1.8798185471741119e-6	5.725884069759848	Endodermis	AT5G62020_AT5G13850
AT2G46510	AIB	AT2G34590	E1-BETA-2	Elongation_Endodermis	0.01956021	0.01956021	5.056726360824774e-9	8.296130547098961	Endodermis	AT2G46510_AT2G34590
AT4G36620	GATA19	AT5G08320	AT5G08320	Elongation_Endodermis	0.019560156	0.019560156	5.346033375802395e-8	7.271968334228647	Endodermis	AT4G36620_AT5G08320
AT1G26960	ATHB-23	AT2G33990	iqd9	Elongation_Endodermis	-0.019560067	0.019560067	6.957526716413686e-7	6.157545117330425	Endodermis	AT1G26960_AT2G33990
AT2G18350	ZHD6	AT3G02770	AT3G02770	Elongation_Endodermis	0.019559713	0.019559713	2.299476878632354e-12	11.63837095292311	Endodermis	AT2G18350_AT3G02770
AT5G65210	TGA1	AT3G28900	RPL34C	Elongation_Endodermis	0.019559473	0.019559473	2.575663694822479e-10	9.589110843570639	Endodermis	AT5G65210_AT3G28900
AT1G53170	ERF8	AT1G22985	ERF069	Elongation_Endodermis	0.019559296	0.019559296	1.1724724640058231e-13	12.930897348076206	Endodermis	AT1G53170_AT1G22985
AT5G51990	DREB1D	AT3G07230	AT3G07230	Elongation_Endodermis	-0.019559225	0.019559225	5.245115791598525e-15	14.280244919844645	Endodermis	AT5G51990_AT3G07230
AT5G66730	ENY	AT1G56330	SAR1B	Elongation_Endodermis	-0.019558419	0.019558419	7.113306860085894e-14	13.147928455920809	Endodermis	AT5G66730_AT1G56330
AT2G33550	ASR3	AT2G36620	RPL24A	Elongation_Endodermis	0.01955839	0.01955839	6.700746185423789e-13	12.173876832199518	Endodermis	AT2G33550_AT2G36620
AT1G19000	AT1G19000	AT1G58110	AT1G58110	Elongation_Endodermis	0.019557722	0.019557722	3.033537116286233e-16	15.518050686957057	Endodermis	AT1G19000_AT1G58110
AT2G33480	NAC041	AT1G02780	RPL19A	Elongation_Endodermis	-0.019557226	0.019557226	1.8188794933597076e-8	7.740196073395322	Endodermis	AT2G33480_AT1G02780
AT2G44840	ERF13	AT4G29735	AT4G29735	Elongation_Endodermis	-0.019557161	0.019557161	3.0348025746227726e-14	13.51786955616722	Endodermis	AT2G44840_AT4G29735
AT4G37260	MYB73	AT4G20140	GSO1	Elongation_Endodermis	-0.019557085	0.019557085	7.897431885753481e-14	13.102514111135884	Endodermis	AT4G37260_AT4G20140
AT2G01930	BPC1	AT3G04830	AT3G04830	Elongation_Endodermis	0.01955637	0.01955637	4.327441180803123e-11	10.363768826404906	Endodermis	AT2G01930_AT3G04830
AT1G49480	REM19	AT1G35680	RPL21	Elongation_Endodermis	0.019556211	0.019556211	5.32902799972674e-14	13.273351997887278	Endodermis	AT1G49480_AT1G35680
AT5G15150	HAT7	AT5G20900	TIFY3B	Elongation_Endodermis	0.019555546	0.019555546	4.294914805726135e-13	12.367045446447404	Endodermis	AT5G15150_AT5G20900
AT1G32240	KAN2	AT1G44970	PER9	Elongation_Endodermis	0.01955548	0.01955548	1.0083347282408509e-8	7.996395274937569	Endodermis	AT1G32240_AT1G44970
AT1G71520	ERF020	AT3G27240	CYC11	Elongation_Endodermis	0.019555336	0.019555336	1.3063045881111999e-13	12.883955547783055	Endodermis	AT1G71520_AT3G27240
AT1G19000	AT1G19000	AT3G13580	RPL7D	Elongation_Endodermis	0.019554788	0.019554788	6.62330451674194e-11	10.1789252771288	Endodermis	AT1G19000_AT3G13580
AT4G16750	ERF039	AT4G09030	AGP10	Elongation_Endodermis	0.019554606	0.019554606	1.1050483780791632e-9	8.956618708519223	Endodermis	AT4G16750_AT4G09030
AT4G24060	DOF4.6	AT2G22000	PEP6	Elongation_Endodermis	0.01955142	0.01955142	4.899535040862536e-9	8.30984513196512	Endodermis	AT4G24060_AT2G22000
AT5G11260	HY5	AT5G58420	RPS4D	Elongation_Endodermis	0.019551033	0.019551033	6.486339461248838e-13	12.188000326355404	Endodermis	AT5G11260_AT5G58420
AT1G43160	RAP2-6	AT5G58375	AT5G58375	Elongation_Endodermis	0.019550014	0.019550014	6.729650332154808e-7	6.172007500822209	Endodermis	AT1G43160_AT5G58375
AT4G23750	CRF2	AT4G39880	AT4G39880	Elongation_Endodermis	0.019549364	0.019549364	1.43216649133916e-10	9.844006491758005	Endodermis	AT4G23750_AT4G39880
AT2G46510	AIB	AT2G37120	S1FA2	Elongation_Endodermis	-0.01954917	0.01954917	1.1782861087749848e-13	12.928749242337318	Endodermis	AT2G46510_AT2G37120
AT2G36890	RAX2	AT3G60245	RPL37AC	Elongation_Endodermis	-0.019548994	0.019548994	2.108418835948743e-12	11.676043112589854	Endodermis	AT2G36890_AT3G60245
AT2G46510	AIB	AT1G11740	AT1G11740	Elongation_Endodermis	-0.019548686	0.019548686	1.3039745443793216e-10	9.884730886628256	Endodermis	AT2G46510_AT1G11740
AT5G13180	NAC083	AT4G02090	AT4G02090	Elongation_Endodermis	-0.019548496	0.019548496	2.8169016207285637e-12	11.550228320327253	Endodermis	AT5G13180_AT4G02090
AT4G39780	ERF060	AT1G61590	PBL15	Elongation_Endodermis	0.019548481	0.019548481	5.315623598371153e-12	11.274445779222518	Endodermis	AT4G39780_AT1G61590
AT5G61890	ERF114	AT5G05010	AT5G05010	Elongation_Endodermis	-0.019547602	0.019547602	7.916274396235539e-4	3.101479160561448	Endodermis	AT5G61890_AT5G05010
AT2G27050	EIL1	AT3G25220	FKBP15-1	Elongation_Endodermis	0.019547483	0.019547483	9.538873723212217e-5	4.020502900418503	Endodermis	AT2G27050_AT3G25220
AT1G09530	PIF3	AT1G32210	DAD1	Elongation_Endodermis	0.019547272	0.019547272	3.732279521166463e-4	3.4280258381425086	Endodermis	AT1G09530_AT1G32210
AT3G12130	AT3G12130	AT3G49100	SRP9	Elongation_Endodermis	0.019546852	0.019546852	1.1772452161254439e-12	11.92913306568842	Endodermis	AT3G12130_AT3G49100
AT2G22430	ATHB-6	AT5G54680	ILR3	Elongation_Endodermis	0.019546751	0.019546751	3.170740766993932e-13	12.498839263512561	Endodermis	AT2G22430_AT5G54680
AT4G30935	WRKY32	AT5G28020	CYSD2	Elongation_Endodermis	-0.01954605	0.01954605	2.96007875904589e-7	6.528696733480256	Endodermis	AT4G30935_AT5G28020
AT1G53910	RAP2-12	AT3G21240	4CL2	Elongation_Endodermis	0.019544413	0.019544413	1.1345579968533268e-9	8.945173298748125	Endodermis	AT1G53910_AT3G21240
AT4G24240	WRKY7	AT1G75750	GASA1	Elongation_Endodermis	-0.019544307	0.019544307	5.10913184340397e-9	8.291652890012193	Endodermis	AT4G24240_AT1G75750
AT2G38880	NF-YB1	AT1G62975	BHLH125	Elongation_Endodermis	-0.019544037	0.019544037	6.842652566307493e-13	12.164775510619805	Endodermis	AT2G38880_AT1G62975
AT2G28710	AT2G28710	AT5G17380	HACL	Elongation_Endodermis	0.019543815	0.019543815	3.1864541172297927e-13	12.496692330683999	Endodermis	AT2G28710_AT5G17380
AT1G10120	BHLH74	AT5G02550	AT5G02550	Elongation_Endodermis	0.019543342	0.019543342	4.651306225504805e-11	10.332425067138882	Endodermis	AT1G10120_AT5G02550
AT3G22760	TCX3	AT3G09455	OST4C	Elongation_Endodermis	0.019541737	0.019541737	3.4369706094250334e-9	8.463824181630335	Endodermis	AT3G22760_AT3G09455
AT1G32870	ANAC13	AT3G59620	JAL39	Elongation_Endodermis	-0.0195415	0.0195415	3.1532925514861445e-10	9.501235735055415	Endodermis	AT1G32870_AT3G59620
AT1G43700	VIP1	AT2G47810	NFYB5	Elongation_Endodermis	0.019541128	0.019541128	1.5587189310234995e-14	13.807232189949344	Endodermis	AT1G43700_AT2G47810
AT3G19580	AZF2	AT4G00100	RPS13B	Elongation_Endodermis	0.01954109	0.01954109	1.1758706925417575e-13	12.929640433874862	Endodermis	AT3G19580_AT4G00100
AT5G65210	TGA1	AT4G22110	AT4G22110	Elongation_Endodermis	-0.019539926	0.019539926	1.2737789451344048e-10	9.894905934040024	Endodermis	AT5G65210_AT4G22110
AT4G16780	HAT4	AT1G54580	ACP2	Elongation_Endodermis	-0.01953911	0.01953911	1.9182790352263303e-4	3.717088219561144	Endodermis	AT4G16780_AT1G54580
AT2G38470	WRKY33	AT2G36620	RPL24A	Elongation_Endodermis	-0.01953822	0.01953822	2.0326797581048303e-5	4.691931037615335	Endodermis	AT2G38470_AT2G36620
AT1G74080	MYB122	AT1G16370	OCT6	Elongation_Endodermis	-0.019537864	0.019537864	3.8963935873072745e-8	7.409337180088554	Endodermis	AT1G74080_AT1G16370
AT5G47370	HAT2	AT4G05100	AtMYB74	Elongation_Endodermis	0.019535363	0.019535363	1.2640877029832799e-11	10.898222793458427	Endodermis	AT5G47370_AT4G05100
AT1G51070	bHLH115	AT4G15093	LIGB	Elongation_Endodermis	0.019535143	0.019535143	1.525194146440249e-14	13.81667487017884	Endodermis	AT1G51070_AT4G15093
AT1G22190	RAP2-13	AT2G19760	PRO1	Elongation_Endodermis	0.019535001	0.019535001	2.239774312977013e-11	10.649795740400968	Endodermis	AT1G22190_AT2G19760
AT3G07340	BHLH62	AT3G10985	SAG20	Elongation_Endodermis	-0.019534212	0.019534212	1.1790647467667491e-17	16.9284623455483	Endodermis	AT3G07340_AT3G10985
AT5G65310	ATHB-5	AT4G16447	AT4G16447	Elongation_Endodermis	0.019533467	0.019533467	1.9613094509015462e-10	9.707453878939912	Endodermis	AT5G65310_AT4G16447
AT2G28350	ARF10	AT1G44970	PER9	Elongation_Endodermis	-0.019532267	0.019532267	6.846453021975716e-9	8.16453436747759	Endodermis	AT2G28350_AT1G44970
AT5G47370	HAT2	AT2G44060	AT2G44060	Elongation_Endodermis	-0.019531023	0.019531023	5.540016084061584e-6	5.25648897440351	Endodermis	AT5G47370_AT2G44060
AT5G42520	BPC6	AT4G33250	TIF3K1	Elongation_Endodermis	0.019530807	0.019530807	5.553534624138803e-5	4.255430516129967	Endodermis	AT5G42520_AT4G33250
AT4G24060	DOF4.6	AT2G18020	RPL8A	Elongation_Endodermis	-0.01953055	0.01953055	6.687940734937607e-13	12.17470758404446	Endodermis	AT4G24060_AT2G18020
AT5G13910	LEP	AT1G62990	KNAT7	Elongation_Endodermis	-0.019529790000000002	0.019529790000000002	1.1708559041234754e-14	13.931496549756593	Endodermis	AT5G13910_AT1G62990
AT4G31800	WRKY18	AT3G11940	RPS5B	Elongation_Endodermis	-0.019529749	0.019529749	6.845480403394067e-9	8.164596068461753	Endodermis	AT4G31800_AT3G11940
AT5G02840	RVE4	AT1G59900	E1 ALPHA	Elongation_Endodermis	0.01952972	0.01952972	1.6550929472643304e-14	13.781177611948367	Endodermis	AT5G02840_AT1G59900
AT2G22430	ATHB-6	AT3G12020	AT3G12020	Elongation_Endodermis	-0.019528756	0.019528756	1.5909868447225405e-6	5.798333411357836	Endodermis	AT2G22430_AT3G12020
AT1G14580	AT1G14580	AT2G43535	ATTI4	Elongation_Endodermis	0.01952874	0.01952874	3.473271390780472e-9	8.459261280923752	Endodermis	AT1G14580_AT2G43535
AT4G32040	KNAT5	AT3G57870	SCE1	Elongation_Endodermis	0.019528717	0.019528717	3.81658144345469e-15	14.418325465611595	Endodermis	AT4G32040_AT3G57870
AT5G17300	RVE1	AT5G28060	RPS24B	Elongation_Endodermis	-0.01952718	0.01952718	0.0022471339166094052	2.6483710452882665	Endodermis	AT5G17300_AT5G28060
AT5G05410	DREB2A	AT2G36310	URH1	Elongation_Endodermis	0.019524576	0.019524576	7.041880376960345e-14	13.152311356724978	Endodermis	AT5G05410_AT2G36310
AT1G26960	ATHB-23	AT5G46890	AT5G46890	Elongation_Endodermis	-0.019523881	0.019523881	2.469970299728645e-5	4.607308268902889	Endodermis	AT1G26960_AT5G46890
AT5G01380	GT-3A	AT5G13220	JAZ10	Elongation_Endodermis	-0.019523773	0.019523773	5.283474139696251e-7	6.277080413917645	Endodermis	AT5G01380_AT5G13220
AT2G24260	BHLH66	AT5G20920	EIF2B	Elongation_Endodermis	0.019523444	0.019523444	2.5877637533493355e-9	8.58707537456439	Endodermis	AT2G24260_AT5G20920
AT1G14580	AT1G14580	AT5G21274	CAM6	Elongation_Endodermis	-0.019522632	0.019522632	8.024276984513121e-6	5.095594088615574	Endodermis	AT1G14580_AT5G21274
AT3G01220	ATHB-20	AT5G55850	NOI	Elongation_Endodermis	-0.019522458	0.019522458	0.0016061694024065325	2.794208651678442	Endodermis	AT3G01220_AT5G55850
AT5G57620	MYB36	AT2G27370	CASP3	Elongation_Endodermis	0.019522041	0.019522041	3.737682501968314e-5	4.427397592603911	Endodermis	AT5G57620_AT2G27370
AT5G65310	ATHB-5	AT3G09735	S1FA3	Elongation_Endodermis	-0.019521857	0.019521857	4.5668188550019236e-5	4.340386214544371	Endodermis	AT5G65310_AT3G09735
AT1G13260	RAV1	AT3G08520	RPL41G	Elongation_Endodermis	-0.019520925	0.019520925	1.3037719199957067e-9	8.88479837681803	Endodermis	AT1G13260_AT3G08520
AT1G19350	BES1	AT5G15290	CASP5	Elongation_Endodermis	-0.0195199	0.0195199	8.506278549033997e-6	5.070260399857631	Endodermis	AT1G19350_AT5G15290
AT5G61890	ERF114	AT2G24940	MP3	Elongation_Endodermis	-0.019519858	0.019519858	2.4626407047864793e-5	4.608598946387058	Endodermis	AT5G61890_AT2G24940
AT2G30130	LBD12	AT5G19590	AT5G19590	Elongation_Endodermis	0.01951974	0.01951974	3.390203785879134e-10	9.469774195477516	Endodermis	AT2G30130_AT5G19590
AT5G11260	HY5	AT1G57720	AT1G57720	Elongation_Endodermis	0.019519651	0.019519651	2.3951222891602984e-10	9.62067230765582	Endodermis	AT5G11260_AT1G57720
AT3G61850	DAG1	AT1G43170	ARP1	Elongation_Endodermis	0.01951938	0.01951938	1.1501887530771863e-12	11.939230883391396	Endodermis	AT3G61850_AT1G43170
AT3G22780	TSO1	AT5G33320	PPT1	Elongation_Endodermis	0.019518655	0.019518655	1.6943783658956035e-13	12.770989602345267	Endodermis	AT3G22780_AT5G33320
AT4G25560	LAF1	AT5G57620	MYB36	Elongation_Endodermis	-0.01951819	0.01951819	7.049308964119413e-8	7.15185345432479	Endodermis	AT4G25560_AT5G57620
AT3G61890	ATHB-12	AT4G02090	AT4G02090	Elongation_Endodermis	0.019518005	0.019518005	1.846188283694185e-12	11.733724009485845	Endodermis	AT3G61890_AT4G02090
AT4G21340	BHLH103	AT3G23800	SBP3	Elongation_Endodermis	-0.019518	0.019518	1.7964719642129691e-9	8.745579556017145	Endodermis	AT4G21340_AT3G23800
AT1G71130	ERF070	AT2G39430	DIR9	Elongation_Endodermis	-0.019517938	0.019517938	2.9820935805119426e-10	9.525478732156579	Endodermis	AT1G71130_AT2G39430
AT3G61890	ATHB-12	AT4G36990	HSFB1	Elongation_Endodermis	0.019517299	0.019517299	1.1899773461390675e-16	15.924461306288515	Endodermis	AT3G61890_AT4G36990
AT4G01720	WRKY47	AT3G60770	RPS13A	Elongation_Endodermis	0.019516362	0.019516362	1.2419916119874102e-7	6.905881337235029	Endodermis	AT4G01720_AT3G60770
AT5G61890	ERF114	AT2G37040	PAL1	Elongation_Endodermis	-0.019515231	0.019515231	3.052934103565196e-9	8.515282569683281	Endodermis	AT5G61890_AT2G37040
AT4G16141	AT4G16141	AT2G24500	REIL2	Elongation_Endodermis	0.019514473	0.019514473	3.53975929978001e-9	8.451026268576298	Endodermis	AT4G16141_AT2G24500
AT5G13180	NAC083	AT3G15210	ERF4	Elongation_Endodermis	0.019514356	0.019514356	2.56003827146904e-15	14.591753542124252	Endodermis	AT5G13180_AT3G15210
AT2G28200	ZAT5	AT5G15290	CASP5	Elongation_Endodermis	0.019514348	0.019514348	8.642270629960666e-4	3.0633721380180448	Endodermis	AT2G28200_AT5G15290
AT3G04420	anac048	AT5G21090	LRR1	Elongation_Endodermis	0.019513616	0.019513616	1.5808614080826293e-10	9.80110620239116	Endodermis	AT3G04420_AT5G21090
AT3G07340	BHLH62	AT1G58340	DTX48	Elongation_Endodermis	0.019511925	0.019511925	1.6776884078409013e-15	14.775288696261235	Endodermis	AT3G07340_AT1G58340
AT1G77450	NAC032	AT1G01100	RPP1A	Elongation_Endodermis	0.019511221	0.019511221	8.040761218981822e-13	12.09470283464033	Endodermis	AT1G77450_AT1G01100
AT2G01930	BPC1	AT1G54410	HIRD11	Elongation_Endodermis	-0.019510220000000002	0.019510220000000002	4.5484258093275726e-10	9.342138884796768	Endodermis	AT2G01930_AT1G54410
AT1G62990	KNAT7	AT4G36990	HSFB1	Elongation_Endodermis	0.019509235	0.019509235	2.0855085031771214e-13	12.680788035079539	Endodermis	AT1G62990_AT4G36990
AT2G47520	ERF071	AT5G23740	RPS11C	Elongation_Endodermis	0.01950879	0.01950879	2.5984061624233255e-18	17.58529296245767	Endodermis	AT2G47520_AT5G23740
AT3G61850	DAG1	AT5G58710	CYP20-1	Elongation_Endodermis	-0.019506495	0.019506495	4.846468821470586e-11	10.314574576841219	Endodermis	AT3G61850_AT5G58710
AT3G60530	GATA4	AT5G15290	CASP5	Elongation_Endodermis	-0.019506412	0.019506412	7.273696106011428e-6	5.138244847663947	Endodermis	AT3G60530_AT5G15290
AT3G18990	VRN1	AT2G22230	AT2G22230	Elongation_Endodermis	0.019504486	0.019504486	2.1321843927847087e-14	13.671175239933419	Endodermis	AT3G18990_AT2G22230
AT1G42990	BZIP60	AT3G11630	BAS1	Elongation_Endodermis	0.019503487	0.019503487	4.1517835983260536e-10	9.381765291118683	Endodermis	AT1G42990_AT3G11630
AT2G38090	AT2G38090	AT4G11820	HMGS	Elongation_Endodermis	0.019503193	0.019503193	9.120024812688787e-14	13.040003980092727	Endodermis	AT2G38090_AT4G11820
AT3G22760	TCX3	AT3G28860	ABCB19	Elongation_Endodermis	0.019502567	0.019502567	6.301025989834292e-12	11.200588729047254	Endodermis	AT3G22760_AT3G28860
AT5G48560	BHLH78	AT4G20320	AT4G20320	Elongation_Endodermis	0.019501472	0.019501472	2.047494279107108e-16	15.688777303025754	Endodermis	AT5G48560_AT4G20320
AT5G05410	DREB2A	AT5G25890	IAA28	Elongation_Endodermis	0.019500706	0.019500706	6.038480019877382e-13	12.219072366354702	Endodermis	AT5G05410_AT5G25890
AT2G02070	IDD5	AT1G14380	IQD28	Elongation_Endodermis	0.019500267	0.019500267	1.6777084913088949e-15	14.775283497389335	Endodermis	AT2G02070_AT1G14380
AT5G13910	LEP	AT3G11550	CASP2	Elongation_Endodermis	-0.019500148	0.019500148	2.908223037872651e-5	4.536372289558909	Endodermis	AT5G13910_AT3G11550
AT2G28510	DOF2.1	AT4G22670	AtHip1	Elongation_Endodermis	0.019499592	0.019499592	9.48058518648449e-15	14.023164855128444	Endodermis	AT2G28510_AT4G22670
AT1G43160	RAP2-6	AT1G48480	RKL1	Elongation_Endodermis	-0.019499289	0.019499289	3.2377302123469894e-9	8.489759342170169	Endodermis	AT1G43160_AT1G48480
AT5G03150	JKD	AT1G30580	YchF1	Elongation_Endodermis	0.019499237	0.019499237	4.558155005144572e-17	16.341210910236306	Endodermis	AT5G03150_AT1G30580
AT2G24260	BHLH66	AT5G04750	AT5G04750	Elongation_Endodermis	0.019498406	0.019498406	1.3775713188915262e-14	13.860885907830616	Endodermis	AT2G24260_AT5G04750
AT5G06839	TGA10	AT1G30900	VSR6	Elongation_Endodermis	0.019497836	0.019497836	3.3843695651674183e-14	13.4705222191113	Endodermis	AT5G06839_AT1G30900
AT3G22830	HSFA6B	AT1G01100	RPP1A	Elongation_Endodermis	-0.019496799	0.019496799	3.3521352144926124e-13	12.474678471627785	Endodermis	AT3G22830_AT1G01100
AT1G26870	FEZ	AT3G22230	RPL27B	Elongation_Endodermis	0.019496022	0.019496022	6.457662970790291e-17	16.189924624810576	Endodermis	AT1G26870_AT3G22230
AT4G23750	CRF2	AT3G51260	PAD1	Elongation_Endodermis	0.019495983	0.019495983	7.718075188307027e-10	9.112490994913651	Endodermis	AT4G23750_AT3G51260
AT1G20696	HMGB3	AT2G02130	PDF2.3	Elongation_Endodermis	0.01949542	0.01949542	6.6655497460717725e-9	8.176164026019134	Endodermis	AT1G20696_AT2G02130
AT1G01720	NAC002	AT2G47470	PDIL2-1	Elongation_Endodermis	0.019495288	0.019495288	8.482910637283121e-13	12.071455108023592	Endodermis	AT1G01720_AT2G47470
AT3G18990	VRN1	AT1G28680	AT1G28680	Elongation_Endodermis	0.019494783	0.019494783	6.079597642386356e-17	16.21612516208805	Endodermis	AT3G18990_AT1G28680
AT4G38340	NLP3	AT2G19730	RPL28A	Elongation_Endodermis	-0.019494759	0.019494759	4.295015217725668e-9	8.367035293075444	Endodermis	AT4G38340_AT2G19730
AT1G13300	HRS1	AT5G45210	AT5G45210	Elongation_Endodermis	0.019494701	0.019494701	6.193529539715521e-20	19.20806178671984	Endodermis	AT1G13300_AT5G45210
AT1G06180	ATMYB13	AT2G29125	RTFL2	Elongation_Endodermis	0.019492017	0.019492017	3.2297170037099225e-16	15.490835530025429	Endodermis	AT1G06180_AT2G29125
AT5G47390	KUA1	AT4G29520	AT4G29520	Elongation_Endodermis	0.019490374	0.019490374	3.8191809139875645e-9	8.418029768679432	Endodermis	AT5G47390_AT4G29520
AT2G24570	WRKY17	AT5G25890	IAA28	Elongation_Endodermis	-0.019490086	0.019490086	7.44517242073357e-12	11.128125240086947	Endodermis	AT2G24570_AT5G25890
AT3G25890	ERF119	AT2G18020	RPL8A	Elongation_Endodermis	-0.019489396	0.019489396	3.0647657378696137e-9	8.513602716133741	Endodermis	AT3G25890_AT2G18020
AT4G39780	ERF060	AT5G62700	TUBB3	Elongation_Endodermis	0.019489063	0.019489063	1.4518834000870262e-4	3.8380682601731997	Endodermis	AT4G39780_AT5G62700
AT4G35570	HMGB5	AT2G36160	RPS14A	Elongation_Endodermis	0.019488627	0.019488627	1.6286839664602612e-12	11.788163179005089	Endodermis	AT4G35570_AT2G36160
AT5G08330	TCP21	AT3G10525	SMR1	Elongation_Endodermis	0.019488575	0.019488575	2.476257227217378e-9	8.606204243917386	Endodermis	AT5G08330_AT3G10525
AT5G10030	TGA4	AT5G03300	ADK2	Elongation_Endodermis	-0.019488066	0.019488066	4.386157997827213e-13	12.357915728256163	Endodermis	AT5G10030_AT5G03300
AT1G29280	WRKY65	AT2G24260	BHLH66	Elongation_Endodermis	0.019486144	0.019486144	8.342018986026332e-17	16.078728826056107	Endodermis	AT1G29280_AT2G24260
AT4G36990	HSFB1	AT2G39460	RPL23AA	Elongation_Endodermis	-0.01948585	0.01948585	2.6079146637416733e-14	13.583706623704092	Endodermis	AT4G36990_AT2G39460
AT1G43160	RAP2-6	AT1G09210	CRT2	Elongation_Endodermis	-0.019485649	0.019485649	2.4909712527802647e-7	6.603631284438982	Endodermis	AT1G43160_AT1G09210
AT4G18170	WRKY28	AT3G03250	UGP	Elongation_Endodermis	-0.019483821	0.019483821	1.1608169901418627e-13	12.935236244030987	Endodermis	AT4G18170_AT3G03250
AT2G02080	IDD4	AT5G51040	AT5G51040	Elongation_Endodermis	-0.019481987	0.019481987	1.5540478931528877e-8	7.808535601100413	Endodermis	AT2G02080_AT5G51040
AT3G62420	BZIP53	AT2G34590	E1-BETA-2	Elongation_Endodermis	-0.019481858	0.019481858	1.1507430596682257e-10	9.939021635731734	Endodermis	AT3G62420_AT2G34590
AT1G72050	TFIIIA	AT1G09200	HTR2	Elongation_Endodermis	0.019481758	0.019481758	4.4361449443631225e-12	11.352994272372133	Endodermis	AT1G72050_AT1G09200
AT3G22780	TSO1	AT5G59850	RPS15AF	Elongation_Endodermis	0.019481687	0.019481687	1.1269365014927785e-10	9.948100554076529	Endodermis	AT3G22780_AT5G59850
AT5G67580	TRB2	AT2G37060	NFYB8	Elongation_Endodermis	0.019481495	0.019481495	3.4247875504876917e-13	12.465366363883255	Endodermis	AT5G67580_AT2G37060
AT2G23320	WRKY15	AT1G13420	SOT8	Elongation_Endodermis	-0.019480586	0.019480586	7.343964122930164e-14	13.134069453436922	Endodermis	AT2G23320_AT1G13420
AT1G22640	MYB3	AT2G37180	PIP2-3	Elongation_Endodermis	0.019479586	0.019479586	1.2293263779244081e-11	10.910332799527003	Endodermis	AT1G22640_AT2G37180
AT2G30250	WRKY25	AT1G09090	RBOHB	Elongation_Endodermis	-0.0194771	0.0194771	6.49273322290856e-11	10.187572441297725	Endodermis	AT2G30250_AT1G09090
AT1G79840	GL2	AT3G60770	RPS13A	Elongation_Endodermis	0.019476896	0.019476896	4.663370864918244e-18	17.331300044939493	Endodermis	AT1G79840_AT3G60770
AT3G22830	HSFA6B	AT1G72430	SAUR78	Elongation_Endodermis	-0.019475698	0.019475698	9.711139075653978e-10	9.012729826193222	Endodermis	AT3G22830_AT1G72430
AT1G62990	KNAT7	AT2G15340	AT2G15340	Elongation_Endodermis	0.019473499	0.019473499	2.5498128148063243e-11	10.593491700538817	Endodermis	AT1G62990_AT2G15340
AT4G25470	DREB1C	AT1G21750	PDIL1-1	Elongation_Endodermis	-0.019472362	0.019472362	7.592717746118983e-11	10.119602744410432	Endodermis	AT4G25470_AT1G21750
AT2G47070	SPL1	AT3G11510	RPS14B	Elongation_Endodermis	-0.019469675	0.019469675	2.937118538915495e-11	10.532078525469702	Endodermis	AT2G47070_AT3G11510
AT2G46680	ATHB-7	AT5G16880	TOL1	Elongation_Endodermis	-0.019469295	0.019469295	8.202710741344281e-10	9.086042603047709	Endodermis	AT2G46680_AT5G16880
AT4G11080	HMGB13	AT5G59910	HTB4	Elongation_Endodermis	0.019468805	0.019468805	1.811810682784969e-12	11.741887183986604	Endodermis	AT4G11080_AT5G59910
AT5G11260	HY5	AT2G34480	AT2G34480	Elongation_Endodermis	0.01946846	0.01946846	2.140980196770156e-13	12.669387349741163	Endodermis	AT5G11260_AT2G34480
AT4G32880	ATHB-8	AT1G72370	RPSAA	Elongation_Endodermis	0.019468252	0.019468252	1.369412826177883e-13	12.863465608765916	Endodermis	AT4G32880_AT1G72370
AT2G46680	ATHB-7	AT1G52670	AT1G52670	Elongation_Endodermis	-0.0194682	0.0194682	0.005528142410628652	2.2574207776176594	Endodermis	AT2G46680_AT1G52670
AT4G16780	HAT4	AT5G47320	RPS19	Elongation_Endodermis	-0.019468121	0.019468121	1.81515707396487e-11	10.741085787484854	Endodermis	AT4G16780_AT5G47320
AT5G63790	ANAC102	AT5G16440	IPP1	Elongation_Endodermis	0.019468017	0.019468017	1.97047751418896e-6	5.70542851665698	Endodermis	AT5G63790_AT5G16440
AT2G16720	MYB7	AT2G41420	WIH2	Elongation_Endodermis	-0.019465337	0.019465337	3.999191992373043e-9	8.398027745847305	Endodermis	AT2G16720_AT2G41420
AT1G48610	AT1G48610	AT5G45110	NPR3	Elongation_Endodermis	-0.019465335	0.019465335	1.9598979163255906e-15	14.707766548812439	Endodermis	AT1G48610_AT5G45110
AT2G02080	IDD4	AT3G62400	AT3G62400	Elongation_Endodermis	-0.01946517	0.01946517	1.7058107955957673e-15	14.76806914138984	Endodermis	AT2G02080_AT3G62400
AT3G07340	BHLH62	AT4G00810	RPP1B	Elongation_Endodermis	0.019464485	0.019464485	4.479965627074188e-9	8.348725318151248	Endodermis	AT3G07340_AT4G00810
AT4G11080	HMGB13	AT3G56020	RPL41G	Elongation_Endodermis	-0.019464476	0.019464476	2.4989499730050845e-8	7.602242438017331	Endodermis	AT4G11080_AT3G56020
AT2G47460	MYB12	AT5G13710	SMT1	Elongation_Endodermis	0.019464273	0.019464273	3.2563917800465677e-10	9.48726335019666	Endodermis	AT2G47460_AT5G13710
AT3G17609	HYH	AT3G62250	RPS27AC	Elongation_Endodermis	0.01946388	0.01946388	1.1152555973839689e-17	16.952625588389534	Endodermis	AT3G17609_AT3G62250
AT1G13260	RAV1	AT1G10120	BHLH74	Elongation_Endodermis	0.019463588	0.019463588	1.4925736580869574e-14	13.826064227360156	Endodermis	AT1G13260_AT1G10120
AT2G24260	BHLH66	AT3G56490	HINT1	Elongation_Endodermis	0.019463412	0.019463412	2.3942908589655768e-8	7.620823092538274	Endodermis	AT2G24260_AT3G56490
AT1G33240	AT-GTL1	AT2G28671	AT2G28671	Elongation_Endodermis	-0.019462816	0.019462816	6.838866103058016e-11	10.16501589915808	Endodermis	AT1G33240_AT2G28671
AT1G77200	ERF037	AT4G33250	TIF3K1	Elongation_Endodermis	-0.0194625	0.0194625	6.15158076945407e-7	6.211013269389432	Endodermis	AT1G77200_AT4G33250
AT1G19000	AT1G19000	AT4G17490	ERF6	Elongation_Endodermis	0.01946218	0.01946218	2.408785707954721e-13	12.618201834286568	Endodermis	AT1G19000_AT4G17490
AT5G57620	MYB36	AT1G12440	SAP1	Elongation_Endodermis	0.019461924	0.019461924	1.263837230837154e-14	13.89830885508932	Endodermis	AT5G57620_AT1G12440
AT2G28510	DOF2.1	AT5G13120	PNSL5	Elongation_Endodermis	0.019460825	0.019460825	1.8961822595546368e-10	9.722119920945946	Endodermis	AT2G28510_AT5G13120
AT1G52150	ATHB-15	AT2G39390	RPL35B	Elongation_Endodermis	0.019459588	0.019459588	8.328648473781998e-16	15.079425467740915	Endodermis	AT1G52150_AT2G39390
AT3G20770	EIN3	AT4G20850	TPP2	Elongation_Endodermis	0.019459143	0.019459143	1.7069001848990972e-19	18.767791874558952	Endodermis	AT3G20770_AT4G20850
AT5G60690	REV	AT3G11660	NHL1	Elongation_Endodermis	0.019458277	0.019458277	2.5052432967689242e-15	14.601150091228536	Endodermis	AT5G60690_AT3G11660
AT5G44160	NUC	AT2G20490	NOP10	Elongation_Endodermis	0.019457873	0.019457873	4.1342352282254785e-12	11.383604816674872	Endodermis	AT5G44160_AT2G20490
AT1G51140	BHLH122	AT1G04040	AT1G04040	Elongation_Endodermis	-0.01945785	0.01945785	5.736550292020655e-13	12.241349194626718	Endodermis	AT1G51140_AT1G04040
AT5G65310	ATHB-5	AT3G09500	RPL35A	Elongation_Endodermis	-0.019457491	0.019457491	1.500783792047952e-9	8.823681869171665	Endodermis	AT5G65310_AT3G09500
AT3G18990	VRN1	AT3G19820	DIM	Elongation_Endodermis	0.019457364	0.019457364	5.677079782385772e-7	6.245875002409003	Endodermis	AT3G18990_AT3G19820
AT3G12130	AT3G12130	AT3G05760	AT3G05760	Elongation_Endodermis	0.019457253	0.019457253	1.406088294821571e-11	10.851987407090162	Endodermis	AT3G12130_AT3G05760
AT3G25710	BHLH32	AT5G55125	AT5G55125	Elongation_Endodermis	0.019457178	0.019457178	6.218263300117642e-14	13.206330892558638	Endodermis	AT3G25710_AT5G55125
AT1G72360	HRE1	AT2G27720	AT2G27720	Elongation_Endodermis	-0.019456588	0.019456588	5.67589331159201e-15	14.245965776467266	Endodermis	AT1G72360_AT2G27720
AT1G74930	ERF018	AT2G36100	CASP1	Elongation_Endodermis	0.019455612	0.019455612	4.588540141804975e-8	7.338325464616034	Endodermis	AT1G74930_AT2G36100
AT1G35460	BHLH80	AT1G07920	A1	Elongation_Endodermis	-0.019454716	0.019454716	1.0829788594150867e-8	7.965380021056105	Endodermis	AT1G35460_AT1G07920
AT4G00940	DOF4.1	AT2G30400	OFP2	Elongation_Endodermis	0.019453721	0.019453721	5.723780888718278e-9	8.242316999762354	Endodermis	AT4G00940_AT2G30400
AT2G22430	ATHB-6	AT4G36990	HSFB1	Elongation_Endodermis	0.019453457	0.019453457	1.260883864894121e-13	12.899324912759463	Endodermis	AT2G22430_AT4G36990
AT2G14210	ANR1	AT2G34310	AT2G34310	Elongation_Endodermis	0.01945323	0.01945323	6.4570368331642e-12	11.189966736221644	Endodermis	AT2G14210_AT2G34310
AT1G80840	WRKY40	AT5G44790	RAN1	Elongation_Endodermis	0.019452976	0.019452976	2.3680089404672328e-9	8.625616662258132	Endodermis	AT1G80840_AT5G44790
AT4G30980	LRL2	AT5G03630	MDAR2	Elongation_Endodermis	0.019452332	0.019452332	2.1066124565749495e-11	10.676415352123962	Endodermis	AT4G30980_AT5G03630
AT5G04410	NAC078	AT2G27710	RPP2B	Elongation_Endodermis	0.019452227	0.019452227	6.7493455810036904e-9	8.170738334478173	Endodermis	AT5G04410_AT2G27710
AT5G60890	MYB34	AT1G69620	RPL34B	Elongation_Endodermis	-0.019449094	0.019449094	2.2486512388286931e-7	6.6480778975201495	Endodermis	AT5G60890_AT1G69620
AT4G01680	MYB55	AT5G27770	RPL22C	Elongation_Endodermis	-0.019448696	0.019448696	4.7387529688797895e-08	7.324335930475252	Endodermis	AT4G01680_AT5G27770
AT4G12020	WRKY19	AT5G65390	AGP7	Elongation_Endodermis	-0.019447766	0.019447766	4.5464823054725845e-15	14.342324494811068	Endodermis	AT4G12020_AT5G65390
AT1G19000	AT1G19000	AT1G74050	RPL6C	Elongation_Endodermis	0.01944745	0.01944745	9.618483275358548e-14	13.016893405828585	Endodermis	AT1G19000_AT1G74050
AT2G30340	LBD13	AT2G18020	RPL8A	Elongation_Endodermis	0.01944745	0.01944745	1.8639159249529267e-12	11.729573681119643	Endodermis	AT2G30340_AT2G18020
AT5G54680	ILR3	AT1G58340	DTX48	Elongation_Endodermis	-0.01944669	0.01944669	4.407211234602683e-14	13.35583613355547	Endodermis	AT5G54680_AT1G58340
AT3G22760	TCX3	AT5G19510	AT5G19510	Elongation_Endodermis	0.019446295	0.019446295	3.924638861172892e-7	6.406200300145659	Endodermis	AT3G22760_AT5G19510
AT1G53170	ERF8	AT1G16390	OCT3	Elongation_Endodermis	-0.01944588	0.01944588	5.6362430078271486e-8	7.249010290459197	Endodermis	AT1G53170_AT1G16390
AT2G40620	BZIP18	AT5G14920	GASA14	Elongation_Endodermis	-0.01944564	0.01944564	1.3715721573136788e-14	13.862781339573251	Endodermis	AT2G40620_AT5G14920
AT5G45710	HSFA4C	AT4G16447	AT4G16447	Elongation_Endodermis	0.01944475	0.01944475	2.186477953554967e-15	14.660254897325617	Endodermis	AT5G45710_AT4G16447
AT3G22780	TSO1	AT1G09210	CRT2	Elongation_Endodermis	0.019444624	0.019444624	1.7599737780962664e-11	10.75449380270456	Endodermis	AT3G22780_AT1G09210
AT2G46680	ATHB-7	AT2G39050	EULS3	Elongation_Endodermis	0.019444022	0.019444022	1.9863679583265073e-12	11.701940298907692	Endodermis	AT2G46680_AT2G39050
AT3G50870	GATA18	AT3G25220	FKBP15-1	Elongation_Endodermis	-0.019442512	0.019442512	3.0016897059318834e-6	5.5226342041535545	Endodermis	AT3G50870_AT3G25220
AT1G01010	NAC001	AT1G49520	AT1G49520	Elongation_Endodermis	0.019442176	0.019442176	1.9368488116322638e-15	14.712904278525317	Endodermis	AT1G01010_AT1G49520
AT3G61850	DAG1	AT1G70600	RPL27AC	Elongation_Endodermis	0.01944178	0.01944178	5.89606884452426e-13	12.229437454147913	Endodermis	AT3G61850_AT1G70600
AT4G34410	ERF109	AT1G26630	ELF5A-2	Elongation_Endodermis	0.019441726	0.019441726	1.413113729121085e-14	13.84982288419383	Endodermis	AT4G34410_AT1G26630
AT2G40260	AT2G40260	AT2G37040	PAL1	Elongation_Endodermis	-0.019441713	0.019441713	2.3606833831755805e-13	12.626962256953654	Endodermis	AT2G40260_AT2G37040
AT1G08320	TGA9	AT4G32040	KNAT5	Elongation_Endodermis	0.019440759	0.019440759	5.956172234647924e-19	18.225032752243624	Endodermis	AT1G08320_AT4G32040
AT5G07680	NAC079	AT1G13420	SOT8	Elongation_Endodermis	-0.019440109	0.019440109	6.515126588578361e-10	9.186077141549715	Endodermis	AT5G07680_AT1G13420
AT4G05100	AtMYB74	AT4G16270	PER40	Elongation_Endodermis	0.019438695	0.019438695	1.7101967507207956e-7	6.766953923036521	Endodermis	AT4G05100_AT4G16270
AT1G72010	TCP22	AT4G26140	BGAL12	Elongation_Endodermis	0.019438347	0.019438347	3.456431061897652e-12	11.461372100646443	Endodermis	AT1G72010_AT4G26140
AT1G14687	ZHD14	AT5G47700	RPP1C	Elongation_Endodermis	-0.019437766	0.019437766	5.292515644020671e-9	8.27633784958596	Endodermis	AT1G14687_AT5G47700
AT1G69010	BIM2	AT3G18760	AT3G18760	Elongation_Endodermis	0.019437743	0.019437743	1.2481305638373986e-12	11.903739981810464	Endodermis	AT1G69010_AT3G18760
AT2G38340	DREB2E	AT4G09890	AT4G09890	Elongation_Endodermis	-0.019435782	0.019435782	3.413166939539591e-13	12.466842469662234	Endodermis	AT2G38340_AT4G09890
AT2G43500	AT2G43500	AT5G08670	AT5G08670	Elongation_Endodermis	-0.019434478	0.019434478	1.0397744735342943e-17	16.98306084870209	Endodermis	AT2G43500_AT5G08670
AT2G46270	GBF3	AT1G10630	ATARFA1F	Elongation_Endodermis	-0.01943444	0.01943444	0.0023496060720081162	2.629004944151152	Endodermis	AT2G46270_AT1G10630
AT1G34370	STOP1	AT3G17100	BHLH147	Elongation_Endodermis	0.019434314	0.019434314	2.114527376658572e-11	10.674786687696185	Endodermis	AT1G34370_AT3G17100
AT2G43500	AT2G43500	AT2G41420	WIH2	Elongation_Endodermis	-0.01943369	0.01943369	1.0729730099895807e-10	9.969411202321108	Endodermis	AT2G43500_AT2G41420
AT5G39660	CDF2	AT5G65360	HTR2	Elongation_Endodermis	-0.019433418	0.019433418	7.660696569709261e-7	6.115731739162825	Endodermis	AT5G39660_AT5G65360
AT2G24260	BHLH66	AT1G19000	AT1G19000	Elongation_Endodermis	0.01943319	0.01943319	7.481835301726774e-13	12.12599185619375	Endodermis	AT2G24260_AT1G19000
AT2G40970	MYBC1	AT4G13615	AT4G13615	Elongation_Endodermis	-0.019432338	0.019432338	8.507684431883497e-4	3.0701886273768966	Endodermis	AT2G40970_AT4G13615
AT2G46830	CCA1	AT5G20570	ROC1	Elongation_Endodermis	0.019431833	0.019431833	2.6849450244916853e-8	7.571064602256541	Endodermis	AT2G46830_AT5G20570
AT2G44940	ERF034	AT5G42180	PER64	Elongation_Endodermis	0.019430786	0.019430786	3.4801721042761287e-6	5.458399278441564	Endodermis	AT2G44940_AT5G42180
AT1G13260	RAV1	AT1G49600	ATRBP47A	Elongation_Endodermis	-0.019429728	0.019429728	7.826340616959478e-12	11.106441254717112	Endodermis	AT1G13260_AT1G49600
AT5G52660	RVE6	AT4G03510	RMA1	Elongation_Endodermis	0.019429391	0.019429391	5.927951921207482e-19	18.227095327369984	Endodermis	AT5G52660_AT4G03510
AT2G02080	IDD4	AT5G62690	TUBB3	Elongation_Endodermis	-0.01942897	0.01942897	5.28718776094835e-15	14.27677526646346	Endodermis	AT2G02080_AT5G62690
AT5G54680	ILR3	AT5G15350	ENODL17	Elongation_Endodermis	0.019428885	0.019428885	1.5669158353814943e-12	11.804954330405083	Endodermis	AT5G54680_AT5G15350
AT2G20110	AT2G20110	AT1G54580	ACP2	Elongation_Endodermis	0.019428743	0.019428743	3.959478139332024e-11	10.402362050474352	Endodermis	AT2G20110_AT1G54580
AT3G62420	BZIP53	AT3G25520	ATL5	Elongation_Endodermis	0.019428296	0.019428296	6.236040386108667e-12	11.205091080877784	Endodermis	AT3G62420_AT3G25520
AT3G15500	NAC055	AT2G39050	EULS3	Elongation_Endodermis	0.019428225	0.019428225	4.5705996605584034e-14	13.340026816957135	Endodermis	AT3G15500_AT2G39050
AT2G44840	ERF13	AT1G24050	AT1G24050	Elongation_Endodermis	0.019428138	0.019428138	1.228789231188689e-9	8.910522603347575	Endodermis	AT2G44840_AT1G24050
AT2G01818	AT2G01818	AT2G26570	WEB1	Elongation_Endodermis	-0.019427719	0.019427719	7.967582091862777e-19	18.098673453193502	Endodermis	AT2G01818_AT2G26570
AT3G15210	ERF4	AT5G10980	HTR8	Elongation_Endodermis	-0.019427609	0.019427609	3.3085256696957982e-19	18.480365491468024	Endodermis	AT3G15210_AT5G10980
AT1G49720	ABF1	AT3G11930	AT3G11930	Elongation_Endodermis	0.019427264	0.019427264	1.4262621400400955e-15	14.845800645935702	Endodermis	AT1G49720_AT3G11930
AT3G01470	HAT5	AT3G62420	BZIP53	Elongation_Endodermis	0.019427085	0.019427085	2.5577578530372056e-9	8.592140573253602	Endodermis	AT3G01470_AT3G62420
AT1G53320	TULP7	AT1G09430	ACLA-3	Elongation_Endodermis	0.019426705	0.019426705	4.28729698836312e-8	7.367816431129012	Endodermis	AT1G53320_AT1G09430
AT1G49480	REM19	AT2G34880	JMJ15	Elongation_Endodermis	0.019425979	0.019425979	1.5299725260559455e-6	5.815316367802943	Endodermis	AT1G49480_AT2G34880
AT3G09600	RVE8	AT4G10920	KELP	Elongation_Endodermis	0.019425856	0.019425856	3.484681867297917e-11	10.457836864505317	Endodermis	AT3G09600_AT4G10920
AT3G50260	ERF011	AT4G18100	RPL32A	Elongation_Endodermis	-0.01942581	0.01942581	1.8175457371127562e-10	9.740514651651448	Endodermis	AT3G50260_AT4G18100
AT3G01220	ATHB-20	AT5G39740	RPL5B	Elongation_Endodermis	0.019425677	0.019425677	1.9047247890399067e-8	7.720167766043867	Endodermis	AT3G01220_AT5G39740
AT3G63350	HSFA7B	AT1G67430	RPL17B	Elongation_Endodermis	-0.019424303	0.019424303	1.2304717625668186e-12	11.909928348236779	Endodermis	AT3G63350_AT1G67430
AT2G45050	GATA2	AT5G02550	AT5G02550	Elongation_Endodermis	0.019423667	0.019423667	6.26934612341241e-14	13.202777752598669	Endodermis	AT2G45050_AT5G02550
AT4G34000	ABF3	AT3G53870	RPS3B	Elongation_Endodermis	-0.019423543	0.019423543	2.7508047902692936e-6	5.560540228046131	Endodermis	AT4G34000_AT3G53870
AT2G45480	GRF9	AT3G23050	IAA7	Elongation_Endodermis	-0.019422896	0.019422896	6.586603895155862e-13	12.181338453352263	Endodermis	AT2G45480_AT3G23050
AT5G67580	TRB2	AT2G30930	AT2G30930	Elongation_Endodermis	-0.019421801	0.019421801	2.4227884145621304e-9	8.615684511739694	Endodermis	AT5G67580_AT2G30930
AT3G24120	AT3G24120	AT1G49660	CXE5	Elongation_Endodermis	0.019419424	0.019419424	2.4080579183876864e-12	11.618333071677638	Endodermis	AT3G24120_AT1G49660
AT5G62430	CDF1	AT3G10860	AT3G10860	Elongation_Endodermis	-0.019419104	0.019419104	3.4112981637256257e-6	5.467080319525022	Endodermis	AT5G62430_AT3G10860
AT2G24570	WRKY17	AT4G32710	PERK14	Elongation_Endodermis	-0.019417763	0.019417763	2.9478567851674714e-13	12.53049361949763	Endodermis	AT2G24570_AT4G32710
AT2G33480	NAC041	AT2G40140	CZF1	Elongation_Endodermis	0.019417316	0.019417316	6.7389225746371656e-15	14.171409533330182	Endodermis	AT2G33480_AT2G40140
AT3G28920	ZHD9	AT5G18380	RPS16C	Elongation_Endodermis	0.019416826	0.019416826	7.639686901416529e-10	9.116924439823975	Endodermis	AT3G28920_AT5G18380
AT3G24120	AT3G24120	AT3G25290	AT3G25290	Elongation_Endodermis	0.019416649	0.019416649	1.539102293260769e-6	5.812732514721911	Endodermis	AT3G24120_AT3G25290
AT3G07340	BHLH62	AT1G53910	RAP2-12	Elongation_Endodermis	0.019414771	0.019414771	2.1989825616888667e-5	4.65777821465573	Endodermis	AT3G07340_AT1G53910
AT5G37260	RVE2	AT2G19760	PRO1	Elongation_Endodermis	-0.019414147	0.019414147	1.081529453131273e-9	8.965961648986598	Endodermis	AT5G37260_AT2G19760
AT4G23750	CRF2	AT5G39600	AT5G39600	Elongation_Endodermis	0.01941404	0.01941404	2.19856319837569e-12	11.657861045936318	Endodermis	AT4G23750_AT5G39600
AT5G04410	NAC078	AT3G52590	RPL40B	Elongation_Endodermis	-0.019413723	0.019413723	8.145217375237232e-5	4.089097320980234	Endodermis	AT5G04410_AT3G52590
AT1G68550	ERF118	AT1G53910	RAP2-12	Elongation_Endodermis	0.01941318	0.01941318	8.702162993320984e-6	5.0603727865412385	Endodermis	AT1G68550_AT1G53910
AT5G17300	RVE1	AT4G25100	FSD1	Elongation_Endodermis	-0.019412687	0.019412687	4.0578855149946135e-6	5.391700209867353	Endodermis	AT5G17300_AT4G25100
AT2G43500	AT2G43500	AT4G32605	AT4G32605	Elongation_Endodermis	0.019412624	0.019412624	1.0331048807751082e-10	9.985855586680055	Endodermis	AT2G43500_AT4G32605
AT5G10030	TGA4	AT5G39740	RPL5B	Elongation_Endodermis	-0.019410454	0.019410454	6.71275242147407e-12	11.17309937009058	Endodermis	AT5G10030_AT5G39740
AT5G23280	TCP7	AT3G60080	AT3G60080	Elongation_Endodermis	0.019410433	0.019410433	1.6197428208048513e-13	12.790553936304226	Endodermis	AT5G23280_AT3G60080
AT1G53910	RAP2-12	AT1G13280	AOC4	Elongation_Endodermis	-0.019410253	0.019410253	1.3806538173549018e-11	10.859915201985862	Endodermis	AT1G53910_AT1G13280
AT1G54830	NFYC3	AT1G76470	AT1G76470	Elongation_Endodermis	0.019409114	0.019409114	4.381567861977926e-7	6.35837045754048	Endodermis	AT1G54830_AT1G76470
AT4G37790	HAT22	AT5G56940	RPS16-2	Elongation_Endodermis	-0.01940753	0.01940753	1.1590473680933267e-9	8.935898814872314	Endodermis	AT4G37790_AT5G56940
AT3G07340	BHLH62	AT3G56090	FER3	Elongation_Endodermis	0.01940699	0.01940699	1.9268291607957475e-6	5.715156789658388	Endodermis	AT3G07340_AT3G56090
AT1G28310	AT1G28310	AT1G30230	AT1G30230	Elongation_Endodermis	-0.019406965	0.019406965	3.5772739620740584e-6	5.446447798553601	Endodermis	AT1G28310_AT1G30230
AT2G22430	ATHB-6	AT5G34940	AtGUS3	Elongation_Endodermis	-0.019406734	0.019406734	2.150284817572189e-9	8.66750401147623	Endodermis	AT2G22430_AT5G34940
AT5G17430	BBM	AT1G02870	AT1G02870	Elongation_Endodermis	0.019405209	0.019405209	6.455757065763172e-10	9.190052820755566	Endodermis	AT5G17430_AT1G02870
AT1G26960	ATHB-23	AT3G51260	PAD1	Elongation_Endodermis	0.019404951	0.019404951	1.2594635665174816e-6	5.899814391158541	Endodermis	AT1G26960_AT3G51260
AT3G58710	WRKY69	AT5G21090	LRR1	Elongation_Endodermis	-0.019404383	0.019404383	2.65790403879076e-11	10.575460702917729	Endodermis	AT3G58710_AT5G21090
AT1G75390	BZIP44	AT3G22540	AT3G22540	Elongation_Endodermis	0.019404333	0.019404333	4.599767549038575e-12	11.337264114996827	Endodermis	AT1G75390_AT3G22540
AT5G54680	ILR3	AT3G27360	HTR2	Elongation_Endodermis	0.01940386	0.01940386	1.3274975620789325e-14	13.87696626781835	Endodermis	AT5G54680_AT3G27360
AT4G16780	HAT4	AT3G52920	AT3G52920	Elongation_Endodermis	-0.019403629	0.019403629	1.5612895832894539e-12	11.806516537833971	Endodermis	AT4G16780_AT3G52920
AT3G20310	ERF7	AT1G16370	OCT6	Elongation_Endodermis	-0.019402497	0.019402497	1.729536623823334e-5	4.762070237144286	Endodermis	AT3G20310_AT1G16370
AT1G36060	ERF055	AT1G17880	BTF3	Elongation_Endodermis	0.019402254	0.019402254	6.555759125333388e-13	12.183377011852658	Endodermis	AT1G36060_AT1G17880
AT1G78080	RAP2-4	AT1G43160	RAP2-6	Elongation_Endodermis	0.019402232	0.019402232	6.169025834753405e-8	7.2097834110062475	Endodermis	AT1G78080_AT1G43160
AT1G51190	PLT2	AT3G49990	AT3G49990	Elongation_Endodermis	0.019401932	0.019401932	1.115495252041488e-10	9.952532273893429	Endodermis	AT1G51190_AT3G49990
AT5G65210	TGA1	AT2G30620	AT2G30620	Elongation_Endodermis	-0.019401662	0.019401662	1.6125244703344584e-6	5.792493686149694	Endodermis	AT5G65210_AT2G30620
AT1G77450	NAC032	AT5G59820	ZAT12	Elongation_Endodermis	0.019401094	0.019401094	4.749918932113117e-11	10.323313802509107	Endodermis	AT1G77450_AT5G59820
AT2G22430	ATHB-6	AT5G16450	AT5G16450	Elongation_Endodermis	-0.019400803	0.019400803	6.985728257589279e-7	6.155788312274788	Endodermis	AT2G22430_AT5G16450
AT3G10480	ANAC050	AT5G15290	CASP5	Elongation_Endodermis	0.0194004	0.0194004	7.477161643099818e-15	14.12626323056805	Endodermis	AT3G10480_AT5G15290
AT2G47070	SPL1	AT1G52300	RPL37B	Elongation_Endodermis	-0.019399893	0.019399893	2.3035353199389875e-10	9.637605124354646	Endodermis	AT2G47070_AT1G52300
AT1G80840	WRKY40	AT3G49010	RPL13B	Elongation_Endodermis	0.019397413	0.019397413	1.1528756524169257e-4	3.9382175325851208	Endodermis	AT1G80840_AT3G49010
AT5G16770	AtMYB9	AT2G28671	AT2G28671	Elongation_Endodermis	-0.019397266	0.019397266	5.655563728467939e-6	5.2475240994987615	Endodermis	AT5G16770_AT2G28671
AT5G13180	NAC083	AT1G07750	AT1G07750	Elongation_Endodermis	0.019397216	0.019397216	1.496914316270731e-11	10.824803058064296	Endodermis	AT5G13180_AT1G07750
AT2G06200	AtGRF6	AT3G16950	LPD1	Elongation_Endodermis	0.019396482	0.019396482	3.51679182188303e-14	13.45385333918472	Endodermis	AT2G06200_AT3G16950
AT2G24260	BHLH66	AT5G52650	RPS10C	Elongation_Endodermis	-0.019396445	0.019396445	5.431851087089509e-15	14.265052144644674	Endodermis	AT2G24260_AT5G52650
AT2G23320	WRKY15	AT5G61210	SNAP33	Elongation_Endodermis	0.019396424	0.019396424	4.240337388552067e-14	13.372599586766468	Endodermis	AT2G23320_AT5G61210
AT3G44750	HDT1	AT1G72730	TIF4A-3	Elongation_Endodermis	0.019395312	0.019395312	1.875477220958042e-11	10.726888206305208	Endodermis	AT3G44750_AT1G72730
AT3G50060	MYB77	AT1G67250	AT1G67250	Elongation_Endodermis	-0.019394796	0.019394796	2.761626902323293e-10	9.558834995274832	Endodermis	AT3G50060_AT1G67250
AT4G25480	DREB1A	AT5G04120	IPSP	Elongation_Endodermis	0.019393804	0.019393804	9.179796535654864e-9	8.037166944552746	Endodermis	AT4G25480_AT5G04120
AT2G17560	HMGB4	AT4G38680	CSP2	Elongation_Endodermis	0.019392127	0.019392127	9.101607487895344e-15	14.04088189762734	Endodermis	AT2G17560_AT4G38680
AT4G34590	BZIP11	AT5G54500	FQR1	Elongation_Endodermis	-0.019391919	0.019391919	1.3728030089437689e-12	11.862391777596883	Endodermis	AT4G34590_AT5G54500
AT1G74930	ERF018	AT3G49940	LBD38	Elongation_Endodermis	0.019391842	0.019391842	1.050511118851195e-14	13.978599346561062	Endodermis	AT1G74930_AT3G49940
AT1G51190	PLT2	AT1G10840	TIF3H1	Elongation_Endodermis	0.019391011	0.019391011	1.4693753708602655e-15	14.832867243918024	Endodermis	AT1G51190_AT1G10840
AT1G55110	IDD7	AT2G30930	AT2G30930	Elongation_Endodermis	0.019388726	0.019388726	9.927219177852323e-13	12.003172389455127	Endodermis	AT1G55110_AT2G30930
AT2G46270	GBF3	AT4G02450	P23-1	Elongation_Endodermis	-0.01938812	0.01938812	1.0988241403004555e-7	6.9590718080391385	Endodermis	AT2G46270_AT4G02450
AT5G60890	MYB34	AT5G15900	TBL19	Elongation_Endodermis	0.01938752	0.01938752	2.1755775147445971e-13	12.66242543839925	Endodermis	AT5G60890_AT5G15900
AT1G50640	ERF3	AT3G06380	TULP9	Elongation_Endodermis	0.019386934	0.019386934	2.099838404427642e-17	16.6778141256307	Endodermis	AT1G50640_AT3G06380
AT1G55520	TBP2	AT5G01595	AT5G01595	Elongation_Endodermis	0.019386413	0.019386413	8.576841913539858e-10	9.066672594668766	Endodermis	AT1G55520_AT5G01595
AT3G18990	VRN1	AT3G01520	AT3G01520	Elongation_Endodermis	0.019385807	0.019385807	1.0103254831142771e-11	10.995538692802779	Endodermis	AT3G18990_AT3G01520
AT1G74930	ERF018	AT1G72490	AT1G72490	Elongation_Endodermis	0.019384567	0.019384567	2.5045548672337937e-14	13.601269449789653	Endodermis	AT1G74930_AT1G72490
AT1G76510	AT1G76510	AT1G04850	AT1G04850	Elongation_Endodermis	0.019384554	0.019384554	3.2100930163712644e-9	8.493482383199025	Endodermis	AT1G76510_AT1G04850
AT5G53290	CRF3	AT3G05060	NOP5-2	Elongation_Endodermis	0.019384239	0.019384239	1.3457917467209957e-10	9.87102213940426	Endodermis	AT5G53290_AT3G05060
AT4G32730	PC-MYB1	AT5G23900	RPL13D	Elongation_Endodermis	-0.019383585	0.019383585	6.102377864493712e-7	6.214500903972589	Endodermis	AT4G32730_AT5G23900
AT4G24060	DOF4.6	AT5G65810	CGR3	Elongation_Endodermis	0.01938261	0.01938261	2.4781987629399017e-14	13.605863864147922	Endodermis	AT4G24060_AT5G65810
AT5G53290	CRF3	AT3G09500	RPL35A	Elongation_Endodermis	0.019382063	0.019382063	3.2740694473898586e-11	10.484912112859837	Endodermis	AT5G53290_AT3G09500
AT5G47230	ERF5	AT2G44060	AT2G44060	Elongation_Endodermis	-0.019381214	0.019381214	1.1952621403109056e-10	9.922536836468602	Endodermis	AT5G47230_AT2G44060
AT5G65310	ATHB-5	AT5G23900	RPL13D	Elongation_Endodermis	0.019380914	0.019380914	7.135960222244226e-4	3.1465475794990834	Endodermis	AT5G65310_AT5G23900
AT3G20310	ERF7	AT1G09770	CDC5	Elongation_Endodermis	-0.019379688	0.019379688	1.184681282475255e-13	12.926398473181278	Endodermis	AT3G20310_AT1G09770
AT1G78080	RAP2-4	AT5G47370	HAT2	Elongation_Endodermis	-0.019379487	0.019379487	6.987555489948322e-14	13.155674730249324	Endodermis	AT1G78080_AT5G47370
AT3G15210	ERF4	AT3G60245	RPL37AC	Elongation_Endodermis	-0.019378386	0.019378386	7.846017969705136e-13	12.105350701542342	Endodermis	AT3G15210_AT3G60245
AT1G77200	ERF037	AT5G20650	COPT5	Elongation_Endodermis	-0.01937826	0.01937826	1.7865887745049933e-12	11.747975399097832	Endodermis	AT1G77200_AT5G20650
AT4G16750	ERF039	AT2G31730	BHLH154	Elongation_Endodermis	0.019378	0.019378	6.755916853344138e-13	12.170315704032355	Endodermis	AT4G16750_AT2G31730
AT4G00730	ANL2	AT5G44790	RAN1	Elongation_Endodermis	-0.019377908	0.019377908	2.059438001513093e-10	9.686251277757593	Endodermis	AT4G00730_AT5G44790
AT5G15150	HAT7	AT3G17820	GLN1-3	Elongation_Endodermis	0.019377548	0.019377548	2.794254048168692e-9	8.55373411121322	Endodermis	AT5G15150_AT3G17820
AT2G30250	WRKY25	AT1G11580	ATPMEPCRA	Elongation_Endodermis	-0.019377436	0.019377436	2.2140157941780172e-7	6.6548192853091965	Endodermis	AT2G30250_AT1G11580
AT5G08330	TCP21	AT4G27230	HTA2	Elongation_Endodermis	0.01937719	0.01937719	2.6050163903665253e-10	9.5841895398411	Endodermis	AT5G08330_AT4G27230
AT5G12330	LRP1	AT1G44970	PER9	Elongation_Endodermis	0.01937591	0.01937591	3.651592706456146e-8	7.437517669035607	Endodermis	AT5G12330_AT1G44970
AT1G28310	AT1G28310	AT5G15090	VDAC3	Elongation_Endodermis	-0.019375622	0.019375622	1.2308340396632581e-5	4.909800501510136	Endodermis	AT1G28310_AT5G15090
AT1G68670	HHO2	AT5G27770	RPL22C	Elongation_Endodermis	-0.019373558	0.019373558	2.0264158550664145e-5	4.69327142520087	Endodermis	AT1G68670_AT5G27770
AT5G42630	KAN4	AT2G05990	MOD1	Elongation_Endodermis	-0.01937348	0.01937348	1.5682136933295554e-5	4.804594758290327	Endodermis	AT5G42630_AT2G05990
AT1G68670	HHO2	AT4G09030	AGP10	Elongation_Endodermis	-0.019373052	0.019373052	1.2877849797563067e-13	12.890156644663211	Endodermis	AT1G68670_AT4G09030
AT1G36060	ERF055	AT5G02450	RPL36C	Elongation_Endodermis	0.019372402	0.019372402	2.381565011018574e-13	12.623137558791791	Endodermis	AT1G36060_AT5G02450
AT5G05410	DREB2A	AT3G02470	SAMDC1	Elongation_Endodermis	0.019372318	0.019372318	4.698528882014297e-13	12.32803809917771	Endodermis	AT5G05410_AT3G02470
AT3G18990	VRN1	AT5G21274	CAM6	Elongation_Endodermis	0.019372046	0.019372046	3.9124973559150545e-8	7.407545942943742	Endodermis	AT3G18990_AT5G21274
AT3G55730	MYB109	AT5G15290	CASP5	Elongation_Endodermis	-0.019370237	0.019370237	2.9613101880783404e-11	10.528516099224971	Endodermis	AT3G55730_AT5G15290
AT2G02470	AL6	AT4G08770	PER37	Elongation_Endodermis	0.019368213	0.019368213	1.85167940510848e-8	7.732434203747389	Endodermis	AT2G02470_AT4G08770
AT2G16720	MYB7	AT5G25890	IAA28	Elongation_Endodermis	0.019368006	0.019368006	5.109859055827051e-7	6.291591078753888	Endodermis	AT2G16720_AT5G25890
AT4G32040	KNAT5	AT5G12390	FIS1B	Elongation_Endodermis	0.019367555	0.019367555	4.080834907325456e-15	14.389250974520492	Endodermis	AT4G32040_AT5G12390
AT3G50060	MYB77	AT2G16600	CYP19-1	Elongation_Endodermis	-0.019367144	0.019367144	1.0245834128227808e-9	8.989452679279362	Endodermis	AT3G50060_AT2G16600
AT2G01430	ATHB-17	AT2G31610	RPS3A	Elongation_Endodermis	-0.019366682	0.019366682	1.6047802355881676e-12	11.794584433044902	Endodermis	AT2G01430_AT2G31610
AT3G24120	AT3G24120	AT3G61600	POB1	Elongation_Endodermis	0.019366566	0.019366566	1.0724544485042182e-14	13.969621145001868	Endodermis	AT3G24120_AT3G61600
AT2G16720	MYB7	AT1G09560	GLP4	Elongation_Endodermis	-0.01936642	0.01936642	1.6140050862996273e-10	9.792095100996612	Endodermis	AT2G16720_AT1G09560
AT5G07310	ERF115	AT5G42180	PER64	Elongation_Endodermis	-0.01936637	0.01936637	4.699179561608515e-8	7.327977959717245	Endodermis	AT5G07310_AT5G42180
AT3G60530	GATA4	AT2G02510	AT2G02510	Elongation_Endodermis	-0.01936417	0.01936417	3.1341178325754475e-4	3.5038846795090035	Endodermis	AT3G60530_AT2G02510
AT2G47520	ERF071	AT3G14990	DJ1A	Elongation_Endodermis	0.019363781	0.019363781	8.599355969773588e-10	9.065534073087475	Endodermis	AT2G47520_AT3G14990
AT1G74840	AT1G74840	AT3G49490	AT3G49490	Elongation_Endodermis	-0.019362986	0.019362986	9.467798077858455e-14	13.02375101295324	Endodermis	AT1G74840_AT3G49490
AT3G57390	AGL18	AT3G60770	RPS13A	Elongation_Endodermis	0.019362641	0.019362641	7.606353068074476e-12	11.118823519582115	Endodermis	AT3G57390_AT3G60770
AT5G10280	MYB92	AT3G43800	GSTU27	Elongation_Endodermis	0.01936224	0.01936224	2.5239801703924323e-11	10.59791406144176	Endodermis	AT5G10280_AT3G43800
AT3G16870	GATA17	AT5G50810	TIM8	Elongation_Endodermis	0.019361824	0.019361824	7.089425967206295e-12	11.149388928338427	Endodermis	AT3G16870_AT5G50810
AT5G45710	HSFA4C	AT1G04820	TUBA4	Elongation_Endodermis	0.019361746	0.019361746	8.311874556709912e-16	15.080301019798783	Endodermis	AT5G45710_AT1G04820
AT1G14580	AT1G14580	AT3G09200	RPP0B	Elongation_Endodermis	-0.01936117	0.01936117	3.694856595885701e-15	14.43240241270193	Endodermis	AT1G14580_AT3G09200
AT1G77450	NAC032	AT4G15960	AT4G15960	Elongation_Endodermis	0.01935991	0.01935991	2.2072380187333692e-12	11.656150831927244	Endodermis	AT1G77450_AT4G15960
AT1G69780	ATHB-13	AT4G24060	DOF4.6	Elongation_Endodermis	0.01935985	0.01935985	8.94640009842863e-19	18.04835168333145	Endodermis	AT1G69780_AT4G24060
AT4G25560	LAF1	AT1G04850	AT1G04850	Elongation_Endodermis	-0.019359764	0.019359764	4.612885921867818e-8	7.336027285499238	Endodermis	AT4G25560_AT1G04850
AT2G46510	AIB	AT3G22540	AT3G22540	Elongation_Endodermis	-0.019359548	0.019359548	1.7967331557595027e-10	9.745516417930789	Endodermis	AT2G46510_AT3G22540
AT3G51080	GATA6	AT1G70600	RPL27AC	Elongation_Endodermis	0.019358838	0.019358838	1.9286509769159376e-11	10.71474635841835	Endodermis	AT3G51080_AT1G70600
AT4G00730	ANL2	AT4G36130	RPL8C	Elongation_Endodermis	0.019358682	0.019358682	5.668123539257887e-8	7.246560692681228	Endodermis	AT4G00730_AT4G36130
AT3G15500	NAC055	AT3G61260	AT3G61260	Elongation_Endodermis	0.019357815	0.019357815	1.4870713505394934e-11	10.827668193278866	Endodermis	AT3G15500_AT3G61260
AT5G60850	DOF5.4	AT5G56710	RPL31C	Elongation_Endodermis	0.019357048	0.019357048	6.329357986828688e-5	4.198640340048713	Endodermis	AT5G60850_AT5G56710
AT4G25480	DREB1A	AT5G11740	AGP15	Elongation_Endodermis	0.019356746	0.019356746	1.1071944776083178e-12	11.955776089027324	Endodermis	AT4G25480_AT5G11740
AT2G46680	ATHB-7	AT5G24580	HIPP09	Elongation_Endodermis	-0.019355804	0.019355804	5.468485086410603e-15	14.26213296795073	Endodermis	AT2G46680_AT5G24580
AT3G62420	BZIP53	AT1G16390	OCT3	Elongation_Endodermis	0.01935528	0.01935528	3.009753566269965e-5	4.521469062276754	Endodermis	AT3G62420_AT1G16390
AT4G32040	KNAT5	AT4G02230	RPL19C	Elongation_Endodermis	-0.019355014	0.019355014	1.11132049125885e-15	14.954160677770846	Endodermis	AT4G32040_AT4G02230
AT5G60850	DOF5.4	AT2G24765	ARF3	Elongation_Endodermis	-0.019355008	0.019355008	3.755267144835138e-11	10.425359162414559	Endodermis	AT5G60850_AT2G24765
AT2G30130	LBD12	AT2G39430	DIR9	Elongation_Endodermis	-0.019354751	0.019354751	1.004481663582683e-9	8.998057986718164	Endodermis	AT2G30130_AT2G39430
AT1G53170	ERF8	AT3G49100	SRP9	Elongation_Endodermis	0.019353705	0.019353705	3.370405676426743e-10	9.472317822443179	Endodermis	AT1G53170_AT3G49100
AT3G46080	ZAT8	AT5G54640	RAT5	Elongation_Endodermis	0.019353468	0.019353468	1.0887954954767421e-14	13.963053684547596	Endodermis	AT3G46080_AT5G54640
AT2G02080	IDD4	AT1G72940	AT1G72940	Elongation_Endodermis	-0.01935262	0.01935262	1.1073155194300984e-9	8.955728613246766	Endodermis	AT2G02080_AT1G72940
AT3G09600	RVE8	AT3G01280	VDAC1	Elongation_Endodermis	-0.019352406	0.019352406	1.885966952368676e-6	5.724465921635631	Endodermis	AT3G09600_AT3G01280
AT1G10120	BHLH74	AT4G09030	AGP10	Elongation_Endodermis	0.019351836	0.019351836	4.707627434918454e-10	9.327197914851862	Endodermis	AT1G10120_AT4G09030
AT2G18380	GATA20	AT5G55850	NOI	Elongation_Endodermis	-0.019351223	0.019351223	2.374918962365028e-5	4.624351204901489	Endodermis	AT2G18380_AT5G55850
AT5G15150	HAT7	AT5G48930	HST	Elongation_Endodermis	-0.019351201	0.019351201	1.4572015775217699e-9	8.836480367275971	Endodermis	AT5G15150_AT5G48930
AT3G50260	ERF011	AT1G72630	EFL2	Elongation_Endodermis	-0.019350698	0.019350698	1.0586178781815115e-10	9.975260775818006	Endodermis	AT3G50260_AT1G72630
AT1G19000	AT1G19000	AT3G53340	NFYB10	Elongation_Endodermis	0.019350236	0.019350236	2.508625148399283e-14	13.600564228340241	Endodermis	AT1G19000_AT3G53340
AT5G04340	ZAT6	AT4G06746	RAP2-9	Elongation_Endodermis	0.019349683	0.019349683	7.628695463175049e-14	13.117549721754576	Endodermis	AT5G04340_AT4G06746
AT5G65310	ATHB-5	AT3G51010	AT3G51010	Elongation_Endodermis	-0.019349156	0.019349156	3.645651158276879e-7	6.438224890064881	Endodermis	AT5G65310_AT3G51010
AT2G37120	S1FA2	AT3G01220	ATHB-20	Elongation_Endodermis	0.019347781	0.019347781	5.82661662052443e-14	13.234583556659851	Endodermis	AT2G37120_AT3G01220
AT5G61890	ERF114	AT1G77940	RPL30B	Elongation_Endodermis	-0.019347513	0.019347513	9.77540841858139e-10	9.009865088639943	Endodermis	AT5G61890_AT1G77940
AT4G34590	BZIP11	AT5G38480	GRF3	Elongation_Endodermis	-0.019347006	0.019347006	1.52485027335943e-6	5.816772798052374	Endodermis	AT4G34590_AT5G38480
AT1G08320	TGA9	AT1G26960	ATHB-23	Elongation_Endodermis	-0.019346219	0.019346219	4.7707762776569505e-11	10.321410948911035	Endodermis	AT1G08320_AT1G26960
AT1G53170	ERF8	AT3G23050	IAA7	Elongation_Endodermis	-0.019342847	0.019342847	1.1071100132616593e-8	7.9558092212364135	Endodermis	AT1G53170_AT3G23050
AT3G63350	HSFA7B	AT4G31985	RPL39A	Elongation_Endodermis	-0.019342475	0.019342475	4.475332536872086e-11	10.349174689160815	Endodermis	AT3G63350_AT4G31985
AT5G66300	NAC105	AT1G67250	AT1G67250	Elongation_Endodermis	0.019342385	0.019342385	2.32768372832907e-16	15.633076029336811	Endodermis	AT5G66300_AT1G67250
AT1G43160	RAP2-6	AT5G10360	RPS6B	Elongation_Endodermis	0.019341212	0.019341212	1.899376499033252e-6	5.7213889398202795	Endodermis	AT1G43160_AT5G10360
AT3G02940	MYB107	AT1G54410	HIRD11	Elongation_Endodermis	0.019340184	0.019340184	8.208317839172468e-11	10.085745835330917	Endodermis	AT3G02940_AT1G54410
AT5G06839	TGA10	AT4G11290	PER39	Elongation_Endodermis	-0.019340139	0.019340139	1.1773730900451005e-9	8.929085894613944	Endodermis	AT5G06839_AT4G11290
AT1G22640	MYB3	AT5G59910	HTB4	Elongation_Endodermis	0.019339468	0.019339468	4.317469811236591e-8	7.364770690438952	Endodermis	AT1G22640_AT5G59910
AT2G06200	AtGRF6	AT5G38010	UGT76E9	Elongation_Endodermis	-0.019339146	0.019339146	1.108297907246627e-12	11.955343486824775	Endodermis	AT2G06200_AT5G38010
AT1G52150	ATHB-15	AT2G47610	RPL7AA	Elongation_Endodermis	0.01933781	0.01933781	1.5719571952314163e-20	19.803559284077714	Endodermis	AT1G52150_AT2G47610
AT2G01060	PHL7	AT3G11940	RPS5B	Elongation_Endodermis	0.019337734	0.019337734	4.228582139787847e-14	13.373805228863628	Endodermis	AT2G01060_AT3G11940
AT4G31800	WRKY18	AT1G62480	AT1G62480	Elongation_Endodermis	-0.019336011	0.019336011	3.412920437205791e-8	7.46687383597722	Endodermis	AT4G31800_AT1G62480
AT3G63350	HSFA7B	AT3G09200	RPP0B	Elongation_Endodermis	-0.019335432	0.019335432	7.530877474253379e-17	16.123154418218405	Endodermis	AT3G63350_AT3G09200
AT4G00940	DOF4.1	AT2G04410	AT2G04410	Elongation_Endodermis	0.019334592	0.019334592	1.2265847420751931e-11	10.911302441958785	Endodermis	AT4G00940_AT2G04410
AT2G17560	HMGB4	AT1G76090	SMT3	Elongation_Endodermis	0.019334367	0.019334367	5.898528938118122e-11	10.229256285598046	Endodermis	AT2G17560_AT1G76090
AT1G27730	ZAT10	AT5G06200	CASP4	Elongation_Endodermis	-0.019333977	0.019333977	1.3633556596252928e-14	13.865390834654125	Endodermis	AT1G27730_AT5G06200
AT5G65210	TGA1	AT5G37540	AT5G37540	Elongation_Endodermis	0.019332804	0.019332804	8.259330021714786e-15	14.083055180242969	Endodermis	AT5G65210_AT5G37540
AT5G15150	HAT7	AT1G78260	AT1G78260	Elongation_Endodermis	0.019332618	0.019332618	2.672846872961422e-18	17.573025921203357	Endodermis	AT5G15150_AT1G78260
AT5G05790	AT5G05790	AT1G18080	RACK1A	Elongation_Endodermis	0.019332416	0.019332416	8.00736720901708e-11	10.09651025477083	Endodermis	AT5G05790_AT1G18080
AT2G47260	WRKY23	AT5G21090	LRR1	Elongation_Endodermis	0.019332414	0.019332414	7.539006667385493e-10	9.122685872604004	Endodermis	AT2G47260_AT5G21090
AT4G36900	RAP2-10	AT4G31800	WRKY18	Elongation_Endodermis	0.019331677	0.019331677	6.088394565885533e-15	14.215497210338306	Endodermis	AT4G36900_AT4G31800
AT1G01720	NAC002	AT4G35790	PLDDELTA	Elongation_Endodermis	-0.019330205	0.019330205	2.224689376030452e-8	7.652730619151994	Endodermis	AT1G01720_AT4G35790
AT5G13180	NAC083	AT1G09210	CRT2	Elongation_Endodermis	-0.01933017	0.01933017	1.967237779344554e-7	6.706143143885381	Endodermis	AT5G13180_AT1G09210
AT5G61890	ERF114	AT1G50740	FAX5	Elongation_Endodermis	-0.019329783	0.019329783	2.945139727273715e-7	6.530894096006107	Endodermis	AT5G61890_AT1G50740
AT4G32040	KNAT5	AT1G08320	TGA9	Elongation_Endodermis	0.019328292	0.019328292	1.6732099329533862e-15	14.776449565909456	Endodermis	AT4G32040_AT1G08320
AT5G13910	LEP	AT3G14310	PME3	Elongation_Endodermis	0.019328268	0.019328268	5.757288038171368e-11	10.239782042169127	Endodermis	AT5G13910_AT3G14310
AT1G68670	HHO2	AT2G43535	ATTI4	Elongation_Endodermis	0.019328255	0.019328255	1.689738269835213e-10	9.77218055974674	Endodermis	AT1G68670_AT2G43535
AT3G11100	AT3G11100	AT5G19510	AT5G19510	Elongation_Endodermis	-0.019328048	0.019328048	1.2260326810198966e-10	9.91149795314759	Endodermis	AT3G11100_AT5G19510
AT5G51990	DREB1D	AT4G18730	RPL11C	Elongation_Endodermis	-0.019327478	0.019327478	1.4766723841755319e-6	5.830715846954103	Endodermis	AT5G51990_AT4G18730
AT5G67300	MYB44	AT5G35980	YAK1	Elongation_Endodermis	-0.019326506	0.019326506	4.972678004953559e-10	9.303409661660458	Endodermis	AT5G67300_AT5G35980
AT1G19000	AT1G19000	AT5G35980	YAK1	Elongation_Endodermis	0.01932562	0.01932562	4.471008728234059e-14	13.349594482308174	Endodermis	AT1G19000_AT5G35980
AT1G68880	BZIP8	AT4G02090	AT4G02090	Elongation_Endodermis	0.019325336	0.019325336	4.207890245847498e-13	12.375935596383885	Endodermis	AT1G68880_AT4G02090
AT2G18380	GATA20	AT2G43640	SRP14	Elongation_Endodermis	-0.01932521	0.01932521	5.244670127417992e-7	6.280281822312626	Endodermis	AT2G18380_AT2G43640
AT3G51910	HSFA7A	AT4G00860	ATOZI1	Elongation_Endodermis	-0.01932402	0.01932402	3.6435531577614507e-11	10.43847488993662	Endodermis	AT3G51910_AT4G00860
AT3G21175	GATA24	AT2G04390	RPS17A	Elongation_Endodermis	0.01932387	0.01932387	4.0316331538029936e-14	13.394518992070278	Endodermis	AT3G21175_AT2G04390
AT1G77450	NAC032	AT5G67300	MYB44	Elongation_Endodermis	0.019323053	0.019323053	2.411600919381336e-13	12.617694559239359	Endodermis	AT1G77450_AT5G67300
AT3G07340	BHLH62	AT4G36130	RPL8C	Elongation_Endodermis	0.01932263	0.01932263	9.85955027765452e-12	11.006142894023021	Endodermis	AT3G07340_AT4G36130
AT4G17490	ERF6	AT4G17500	ERF1A	Elongation_Endodermis	0.019322094	0.019322094	2.1260059737257966e-17	16.67243551951521	Endodermis	AT4G17490_AT4G17500
AT1G32240	KAN2	AT3G11660	NHL1	Elongation_Endodermis	-0.01932051	0.01932051	4.1806180767232563e-17	16.378759505912353	Endodermis	AT1G32240_AT3G11660
AT2G42430	LBD16	AT3G14310	PME3	Elongation_Endodermis	-0.019319179	0.019319179	3.3026006543716415e-13	12.481143937385793	Endodermis	AT2G42430_AT3G14310
AT3G24120	AT3G24120	AT3G19820	DIM	Elongation_Endodermis	-0.019316472	0.019316472	2.529909117220597e-6	5.5968950798512695	Endodermis	AT3G24120_AT3G19820
AT3G12130	AT3G12130	AT5G27640	TIF3B1	Elongation_Endodermis	0.019316224	0.019316224	2.9230874602362917e-10	9.534158190140422	Endodermis	AT3G12130_AT5G27640
AT5G05410	DREB2A	AT1G30120	PDH-E1 BETA	Elongation_Endodermis	-0.01931461	0.01931461	8.254203551495449e-17	16.08332482547541	Endodermis	AT5G05410_AT1G30120
AT1G08010	GATA11	AT1G09160	AT1G09160	Elongation_Endodermis	0.01931439	0.01931439	1.4288737890403593e-13	12.845006130302124	Endodermis	AT1G08010_AT1G09160
AT2G45050	GATA2	AT1G58380	RPS2A	Elongation_Endodermis	0.019313779	0.019313779	2.500110122178294e-19	18.602040861567534	Endodermis	AT2G45050_AT1G58380
AT1G79180	ATMYB63	AT4G15000	RPL27C	Elongation_Endodermis	0.019313147	0.019313147	8.112150053427111e-13	12.090864024631465	Endodermis	AT1G79180_AT4G15000
AT4G36620	GATA19	AT3G60770	RPS13A	Elongation_Endodermis	0.019313142	0.019313142	1.841596597098215e-12	11.734805496202789	Endodermis	AT4G36620_AT3G60770
AT2G44840	ERF13	AT5G14920	GASA14	Elongation_Endodermis	-0.01931239	0.01931239	2.4947890292008106e-10	9.6029661744205	Endodermis	AT2G44840_AT5G14920
AT5G61890	ERF114	AT5G58030	AT5G58030	Elongation_Endodermis	-0.019312356	0.019312356	3.5288858638363578e-9	8.452362387972606	Endodermis	AT5G61890_AT5G58030
AT3G24050	GATA1	AT3G29370	AT3G29370	Elongation_Endodermis	0.019311927	0.019311927	1.115969910035987e-14	13.952347515148892	Endodermis	AT3G24050_AT3G29370
AT1G08320	TGA9	AT2G40140	CZF1	Elongation_Endodermis	0.0193106	0.0193106	6.408636366951876e-14	13.193234370061516	Endodermis	AT1G08320_AT2G40140
AT2G30340	LBD13	AT3G11120	RPL41G	Elongation_Endodermis	0.019310359	0.019310359	4.601308944289432e-18	17.33711860605369	Endodermis	AT2G30340_AT3G11120
AT5G13330	ERF113	AT4G06746	RAP2-9	Elongation_Endodermis	0.019309402	0.019309402	7.391847934347808e-13	12.131246976034829	Endodermis	AT5G13330_AT4G06746
AT3G57230	AGL16	AT5G15290	CASP5	Elongation_Endodermis	-0.019309143	0.019309143	3.283460156163972e-4	3.483668249381904	Endodermis	AT3G57230_AT5G15290
AT2G46970	PIL1	AT5G02960	RPS23B	Elongation_Endodermis	-0.01930639	0.01930639	5.3328049606228096e-8	7.273044299698751	Endodermis	AT2G46970_AT5G02960
AT3G23690	BHLH77	AT1G53000	KDSB	Elongation_Endodermis	0.019306319	0.019306319	6.021074527185776e-12	11.220325997183282	Endodermis	AT3G23690_AT1G53000
AT4G37260	MYB73	AT2G07340	PFD1	Elongation_Endodermis	-0.019305946	0.019305946	6.424029063998757e-13	12.192192502862357	Endodermis	AT4G37260_AT2G07340
AT2G46270	GBF3	AT4G25100	FSD1	Elongation_Endodermis	-0.019305708	0.019305708	2.1237954918275631e-10	9.672887305409262	Endodermis	AT2G46270_AT4G25100
AT5G65310	ATHB-5	AT3G53890	RPS21B	Elongation_Endodermis	-0.019304419	0.019304419	7.133163637660543e-11	10.14671781297387	Endodermis	AT5G65310_AT3G53890
AT1G08320	TGA9	AT2G28200	ZAT5	Elongation_Endodermis	0.019303849	0.019303849	7.637663860313851e-11	10.1170394591891	Endodermis	AT1G08320_AT2G28200
AT5G47370	HAT2	AT1G43170	ARP1	Elongation_Endodermis	-0.019302689	0.019302689	2.7517264807925367e-6	5.560394736783185	Endodermis	AT5G47370_AT1G43170
AT3G18990	VRN1	AT4G11820	HMGS	Elongation_Endodermis	0.019302253	0.019302253	8.317746865445323e-11	10.079994300683406	Endodermis	AT3G18990_AT4G11820
AT5G39610	NAC92	AT5G61890	ERF114	Elongation_Endodermis	0.01930207	0.01930207	2.384048923452057e-10	9.622684836613322	Endodermis	AT5G39610_AT5G61890
AT1G02230	NAC004	AT1G55330	AGP21	Elongation_Endodermis	-0.019301973	0.019301973	3.016330139241839e-11	10.520521126394996	Endodermis	AT1G02230_AT1G55330
AT4G25480	DREB1A	AT5G15900	TBL19	Elongation_Endodermis	-0.019301001	0.019301001	2.6607112366210997e-13	12.575002256281751	Endodermis	AT4G25480_AT5G15900
AT3G14740	AT3G14740	AT1G66620	AT1G66620	Elongation_Endodermis	0.019299557	0.019299557	1.7914466944300197e-14	13.746796109998188	Endodermis	AT3G14740_AT1G66620
AT1G50640	ERF3	AT1G26630	ELF5A-2	Elongation_Endodermis	0.019299116	0.019299116	1.538843743947222e-11	10.812805476716097	Endodermis	AT1G50640_AT1G26630
AT2G02080	IDD4	AT3G11660	NHL1	Elongation_Endodermis	0.019298611	0.019298611	2.868123537507957e-17	16.542402146413394	Endodermis	AT2G02080_AT3G11660
AT1G53170	ERF8	AT2G18160	BZIP2	Elongation_Endodermis	-0.019298581	0.019298581	8.34695685102967e-11	10.078471831545858	Endodermis	AT1G53170_AT2G18160
AT3G06740	GATA15	AT2G39390	RPL35B	Elongation_Endodermis	0.019298077	0.019298077	5.857425076156818e-10	9.232293257868816	Endodermis	AT3G06740_AT2G39390
AT1G22985	ERF069	AT1G14200	AT1G14200	Elongation_Endodermis	-0.019297829	0.019297829	8.523542148717433e-9	8.069379886928973	Endodermis	AT1G22985_AT1G14200
AT5G47370	HAT2	AT4G34050	CCoAOMT1	Elongation_Endodermis	-0.01929741	0.01929741	3.0677103892093076e-8	7.513185642866845	Endodermis	AT5G47370_AT4G34050
AT3G61850	DAG1	AT3G09500	RPL35A	Elongation_Endodermis	0.019295821	0.019295821	1.1394712755980342e-11	10.943296618273429	Endodermis	AT3G61850_AT3G09500
AT3G22830	HSFA6B	AT3G11550	CASP2	Elongation_Endodermis	0.019295108	0.019295108	3.729723665860476e-10	9.428323343750995	Endodermis	AT3G22830_AT3G11550
AT2G31180	MYB14	AT1G32210	DAD1	Elongation_Endodermis	-0.019292671	0.019292671	0.00142378031308574	2.846557016439992	Endodermis	AT2G31180_AT1G32210
AT5G47370	HAT2	AT4G35080	AT4G35080	Elongation_Endodermis	0.019292641	0.019292641	9.988679848120599e-11	10.000491906424884	Endodermis	AT5G47370_AT4G35080
AT4G01120	GBF2	AT2G16600	CYP19-1	Elongation_Endodermis	-0.019292085	0.019292085	1.7233060528367053e-6	5.763637586594536	Endodermis	AT4G01120_AT2G16600
AT3G44750	HDT1	AT1G03860	PHB2	Elongation_Endodermis	0.019292062	0.019292062	1.6376227417612187e-12	11.78578613923122	Endodermis	AT3G44750_AT1G03860
AT4G29000	TCX5	AT3G09735	S1FA3	Elongation_Endodermis	-0.019292008	0.019292008	8.24766325601646e-12	11.08366907917936	Endodermis	AT4G29000_AT3G09735
AT4G39780	ERF060	AT4G29930	BHLH27	Elongation_Endodermis	0.019291634	0.019291634	2.1484432200449828e-14	13.667876119544424	Endodermis	AT4G39780_AT4G29930
AT4G11140	CRF1	AT2G19480	NAP1;2	Elongation_Endodermis	-0.019291624	0.019291624	2.572371082410912e-10	9.589666381230446	Endodermis	AT4G11140_AT2G19480
AT2G46270	GBF3	AT2G16600	CYP19-1	Elongation_Endodermis	0.019290779	0.019290779	7.484157097576147e-11	10.125857104938145	Endodermis	AT2G46270_AT2G16600
AT5G66320	GATA5	AT2G46330	AGP16	Elongation_Endodermis	0.019290773	0.019290773	7.162680194662531e-12	11.144924439151852	Endodermis	AT5G66320_AT2G46330
AT3G16770	RAP2-3	AT2G36620	RPL24A	Elongation_Endodermis	0.019288884	0.019288884	4.191940767884549e-6	5.377584862561218	Endodermis	AT3G16770_AT2G36620
AT5G66320	GATA5	AT3G45080	SOT6	Elongation_Endodermis	-0.019288562	0.019288562	6.313190981638917e-10	9.199751072542224	Endodermis	AT5G66320_AT3G45080
AT4G16150	AT4G16150	AT5G16440	IPP1	Elongation_Endodermis	0.019288545	0.019288545	1.7474085919864092e-11	10.757605533198419	Endodermis	AT4G16150_AT5G16440
AT3G13445	TBP1	AT3G55750	RPL35AD	Elongation_Endodermis	0.019288309	0.019288309	4.4064195445331843e-7	6.355914155119592	Endodermis	AT3G13445_AT3G55750
AT4G05100	AtMYB74	AT1G03040	AT1G03040	Elongation_Endodermis	0.019287936	0.019287936	2.2563733694851315e-11	10.646589034613152	Endodermis	AT4G05100_AT1G03040
AT3G60530	GATA4	AT1G70580	GGAT2	Elongation_Endodermis	0.019286742	0.019286742	1.1955331865766788e-19	18.92243836388356	Endodermis	AT3G60530_AT1G70580
AT1G53910	RAP2-12	AT1G76200	AT1G76200	Elongation_Endodermis	0.01928652	0.01928652	1.194949568407662e-13	12.92265042327186	Endodermis	AT1G53910_AT1G76200
AT5G48560	BHLH78	AT4G11290	PER39	Elongation_Endodermis	0.019285373	0.019285373	6.768926398476463e-9	8.169480208152603	Endodermis	AT5G48560_AT4G11290
AT3G60530	GATA4	AT5G56670	RPS30A	Elongation_Endodermis	0.019284349	0.019284349	4.170161333946051e-12	11.379847142847073	Endodermis	AT3G60530_AT5G56670
AT1G01720	NAC002	AT4G13930	SHM4	Elongation_Endodermis	0.019283306	0.019283306	4.4333218472928376e-12	11.3532707389399	Endodermis	AT1G01720_AT4G13930
AT5G67580	TRB2	AT1G27435	AT1G27435	Elongation_Endodermis	-0.019283295	0.019283295	2.8310360351809228e-8	7.548054602630437	Endodermis	AT5G67580_AT1G27435
AT2G03340	WRKY3	AT3G49010	RPL13B	Elongation_Endodermis	-0.019282745	0.019282745	3.5325602325689108e-9	8.451910424398216	Endodermis	AT2G03340_AT3G49010
AT5G66320	GATA5	AT1G54410	HIRD11	Elongation_Endodermis	-0.019280953	0.019280953	1.9897564001530996e-10	9.701200089693339	Endodermis	AT5G66320_AT1G54410
AT3G61890	ATHB-12	AT5G11500	AT5G11500	Elongation_Endodermis	-0.019280925	0.019280925	2.010833086420478e-10	9.69662397746643	Endodermis	AT3G61890_AT5G11500
AT5G08790	NAC081	AT5G65670	IAA9	Elongation_Endodermis	0.019280681	0.019280681	2.4661860283252142e-15	14.607974166982808	Endodermis	AT5G08790_AT5G65670
AT2G16720	MYB7	AT1G74840	AT1G74840	Elongation_Endodermis	-0.01928021	0.01928021	1.1611016067611896e-8	7.935129773952307	Endodermis	AT2G16720_AT1G74840
AT1G22190	RAP2-13	AT3G11940	RPS5B	Elongation_Endodermis	0.019278785	0.019278785	1.3492461708975825e-10	9.86990880577	Endodermis	AT1G22190_AT3G11940
AT1G62300	WRKY6	AT5G03630	MDAR2	Elongation_Endodermis	0.019278236	0.019278236	5.438319470720128e-13	12.264535283637894	Endodermis	AT1G62300_AT5G03630
AT5G47370	HAT2	AT5G65020	ANN2	Elongation_Endodermis	-0.019277347	0.019277347	3.99992762874155e-16	15.39794786635267	Endodermis	AT5G47370_AT5G65020
AT4G36540	BEE2	AT3G53870	RPS3B	Elongation_Endodermis	-0.019277139	0.019277139	1.107911174824133e-12	11.955495057143771	Endodermis	AT4G36540_AT3G53870
AT1G52890	NAC019	AT3G55770	AT3G55770	Elongation_Endodermis	0.019276913	0.019276913	4.690611137338748e-10	9.328770569591345	Endodermis	AT1G52890_AT3G55770
AT1G69780	ATHB-13	AT5G03630	MDAR2	Elongation_Endodermis	-0.019276733	0.019276733	4.4550219835001574e-10	9.35115014857677	Endodermis	AT1G69780_AT5G03630
AT2G40340	DREB2C	AT1G22780	RPS18C	Elongation_Endodermis	-0.019276178	0.019276178	3.1538426934370905e-15	14.501159972096517	Endodermis	AT2G40340_AT1G22780
AT3G16870	GATA17	AT4G19880	AT4G19880	Elongation_Endodermis	-0.019275699	0.019275699	4.033183937606335e-9	8.394351971082925	Endodermis	AT3G16870_AT4G19880
AT2G46970	PIL1	AT5G13850	NACA3	Elongation_Endodermis	-0.01927506	0.01927506	7.776375866404054e-13	12.109222756214475	Endodermis	AT2G46970_AT5G13850
AT2G18160	BZIP2	AT1G59900	E1 ALPHA	Elongation_Endodermis	-0.01927405	0.01927405	1.2575829225797408e-16	15.900463368791739	Endodermis	AT2G18160_AT1G59900
AT1G59750	ARF1	AT3G02770	AT3G02770	Elongation_Endodermis	-0.01927392	0.01927392	1.3167034642929728e-10	9.880512021789855	Endodermis	AT1G59750_AT3G02770
AT5G47390	KUA1	AT2G47520	ERF071	Elongation_Endodermis	-0.019272327	0.019272327	2.976915497971687e-16	15.526233492960081	Endodermis	AT5G47390_AT2G47520
AT4G09460	MYB6	AT1G25230	AT1G25230	Elongation_Endodermis	0.019271657	0.019271657	8.549579132659075e-11	10.068055263618323	Endodermis	AT4G09460_AT1G25230
AT2G31230	ERF15	AT5G02450	RPL36C	Elongation_Endodermis	-0.01927164	0.01927164	8.55379050490999e-12	11.0678413904687	Endodermis	AT2G31230_AT5G02450
AT4G32890	GATA9	AT3G55360	ECR	Elongation_Endodermis	0.019271623	0.019271623	3.564686265958216e-10	9.447978687118955	Endodermis	AT4G32890_AT3G55360
AT2G24260	BHLH66	AT1G11580	ATPMEPCRA	Elongation_Endodermis	-0.019271012	0.019271012	3.407709668595943e-8	7.467537413523253	Endodermis	AT2G24260_AT1G11580
AT5G67300	MYB44	AT4G22820	SAP9	Elongation_Endodermis	0.019270677	0.019270677	2.474053788948783e-12	11.606590862512192	Endodermis	AT5G67300_AT4G22820
AT5G54680	ILR3	AT3G09840	CDC48A	Elongation_Endodermis	0.019270329	0.019270329	6.1749581334404806e-12	11.209365982599053	Endodermis	AT5G54680_AT3G09840
AT3G54320	WRI1	AT1G74050	RPL6C	Elongation_Endodermis	0.019270184	0.019270184	4.5738514193809136e-18	17.339717947466713	Endodermis	AT3G54320_AT1G74050
AT1G74080	MYB122	AT2G16720	MYB7	Elongation_Endodermis	-0.019268384	0.019268384	3.046615645820754e-14	13.51618233193683	Endodermis	AT1G74080_AT2G16720
AT1G77200	ERF037	AT2G19760	PRO1	Elongation_Endodermis	-0.019268231	0.019268231	8.14263620760326e-15	14.089234967953052	Endodermis	AT1G77200_AT2G19760
AT2G01940	SGR5	AT2G21160	AT2G21160	Elongation_Endodermis	0.019267783	0.019267783	5.292986234479383e-9	8.276299235481133	Endodermis	AT2G01940_AT2G21160
AT2G46590	DOF2.5	AT2G39390	RPL35B	Elongation_Endodermis	-0.019267159	0.019267159	6.4965515040233e-11	10.18731711415676	Endodermis	AT2G46590_AT2G39390
AT1G09540	MYB61	AT1G16390	OCT3	Elongation_Endodermis	0.019266825	0.019266825	2.9664317672298613e-15	14.527765636693243	Endodermis	AT1G09540_AT1G16390
AT4G17490	ERF6	AT3G53740	RPL36B	Elongation_Endodermis	0.019266598	0.019266598	1.172210728357028e-8	7.930994308167729	Endodermis	AT4G17490_AT3G53740
AT3G22830	HSFA6B	AT5G19510	AT5G19510	Elongation_Endodermis	-0.019265797	0.019265797	3.017845249692794e-6	5.520303033920138	Endodermis	AT3G22830_AT5G19510
AT5G23930	AT5G23930	AT1G75840	ARAC5	Elongation_Endodermis	0.01926539	0.01926539	1.3721923037503035e-11	10.862585020841227	Endodermis	AT5G23930_AT1G75840
AT3G49530	NAC062	AT4G34870	CYP18-4	Elongation_Endodermis	-0.019264607	0.019264607	2.8122334431763317e-10	9.550948631420598	Endodermis	AT3G49530_AT4G34870
AT2G28710	AT2G28710	AT3G25930	AT3G25930	Elongation_Endodermis	0.019264039	0.019264039	3.902060716361606e-13	12.408705977233748	Endodermis	AT2G28710_AT3G25930
AT3G22830	HSFA6B	AT1G45160	AT1G45160	Elongation_Endodermis	0.019263262	0.019263262	2.915950842358881e-9	8.535219801709424	Endodermis	AT3G22830_AT1G45160
AT4G34000	ABF3	AT5G09510	RPS15D	Elongation_Endodermis	0.01926326	0.01926326	5.4813382963748585e-9	8.261113393382104	Endodermis	AT4G34000_AT5G09510
AT3G10500	NAC053	AT4G30220	RUXF	Elongation_Endodermis	0.019262997	0.019262997	1.6594215712836387e-11	10.78004326869294	Endodermis	AT3G10500_AT4G30220
AT3G15210	ERF4	AT1G16740	AT1G16740	Elongation_Endodermis	-0.019262962	0.019262962	1.1809613308270127e-16	15.927764322609509	Endodermis	AT3G15210_AT1G16740
AT1G49480	REM19	AT3G45070	AT3G45070	Elongation_Endodermis	-0.019261139	0.019261139	9.652120616374036e-7	6.0153772596291475	Endodermis	AT1G49480_AT3G45070
AT3G03450	RGL2	AT4G21150	RPN2	Elongation_Endodermis	0.019260328	0.019260328	1.239164481722162e-11	10.90687104329044	Endodermis	AT3G03450_AT4G21150
AT5G28770	BZIP63	AT4G26970	ACO2	Elongation_Endodermis	-0.019259926	0.019259926	1.840702727476842e-10	9.73501634416354	Endodermis	AT5G28770_AT4G26970
AT5G64750	ABR1	AT4G02590	UNE12	Elongation_Endodermis	0.019259494	0.019259494	2.7319549015268213e-8	7.563526474163163	Endodermis	AT5G64750_AT4G02590
AT5G52660	RVE6	AT1G30750	AT1G30750	Elongation_Endodermis	-0.019259105	0.019259105	5.019940459122463e-14	13.299301433936238	Endodermis	AT5G52660_AT1G30750
AT5G63260	AT5G63260	AT1G64750	ATDSS1(I)	Elongation_Endodermis	0.019257434	0.019257434	1.4377742125421719e-8	7.842309310021375	Endodermis	AT5G63260_AT1G64750
AT1G03040	AT1G03040	AT1G69040	ACR4	Elongation_Endodermis	-0.019256888	0.019256888	7.000377980012984e-13	12.154878509956868	Endodermis	AT1G03040_AT1G69040
AT4G36990	HSFB1	AT1G74050	RPL6C	Elongation_Endodermis	-0.01925655	0.01925655	8.825232293378318e-11	10.054273854506183	Endodermis	AT4G36990_AT1G74050
AT1G33240	AT-GTL1	AT1G61140	EDA16	Elongation_Endodermis	0.01925596	0.01925596	2.7754332818371715e-11	10.55666920813692	Endodermis	AT1G33240_AT1G61140
AT1G19000	AT1G19000	AT2G04240	XERICO	Elongation_Endodermis	-0.019254627	0.019254627	4.573241550613337e-9	8.339775859339197	Endodermis	AT1G19000_AT2G04240
AT3G56570	AT3G56570	AT1G55205	AT1G55205	Elongation_Endodermis	0.019254198	0.019254198	4.6983477717307615e-15	14.32805483988841	Endodermis	AT3G56570_AT1G55205
AT1G62300	WRKY6	AT3G09630	RPL4A	Elongation_Endodermis	0.019253848	0.019253848	6.630983668496849e-18	17.178422041714057	Endodermis	AT1G62300_AT3G09630
AT1G75080	BZR1	AT2G01720	OST1B	Elongation_Endodermis	0.01925383	0.01925383	7.793585879364815e-17	16.108262674638386	Endodermis	AT1G75080_AT2G01720
AT3G50060	MYB77	AT3G61180	AT3G61180	Elongation_Endodermis	0.01925361	0.01925361	2.4924481141047325e-15	14.603373873735483	Endodermis	AT3G50060_AT3G61180
AT1G80840	WRKY40	AT4G02450	P23-1	Elongation_Endodermis	0.019253114000000002	0.019253114000000002	1.7160372688798344e-4	3.7654732843817786	Endodermis	AT1G80840_AT4G02450
AT3G62420	BZIP53	AT3G15810	AT3G15810	Elongation_Endodermis	-0.019252343	0.019252343	3.4453711026829293e-12	11.462763993156248	Endodermis	AT3G62420_AT3G15810
AT3G15500	NAC055	AT3G45080	SOT6	Elongation_Endodermis	0.01925206	0.01925206	1.8573637088331647e-12	11.731103044417077	Endodermis	AT3G15500_AT3G45080
AT5G65050	AGL31	AT3G56130	AT3G56130	Elongation_Endodermis	0.019251935	0.019251935	1.4509814246823353e-13	12.838338147320774	Endodermis	AT5G65050_AT3G56130
AT2G46510	AIB	AT3G61260	AT3G61260	Elongation_Endodermis	-0.019251687	0.019251687	9.963598991498882e-11	10.001583759987783	Endodermis	AT2G46510_AT3G61260
AT4G17490	ERF6	AT5G11340	AT5G11340	Elongation_Endodermis	0.019251248	0.019251248	5.211221794581732e-11	10.283060442451525	Endodermis	AT4G17490_AT5G11340
AT2G24260	BHLH66	AT4G24190	HSP90-7	Elongation_Endodermis	-0.019250587	0.019250587	9.830224730102031e-8	7.007436553589267	Endodermis	AT2G24260_AT4G24190
AT3G07220	FHA2	AT2G46280	TIF3I1	Elongation_Endodermis	0.019250093	0.019250093	2.511418945267402e-11	10.600080833905448	Endodermis	AT3G07220_AT2G46280
AT1G74930	ERF018	AT4G33865	RPS29C	Elongation_Endodermis	-0.019249648	0.019249648	4.456328371790604e-7	6.351022814961277	Endodermis	AT1G74930_AT4G33865
AT5G53290	CRF3	AT3G02080	RPS19A	Elongation_Endodermis	0.019249342	0.019249342	1.2695761158702368e-9	8.896341256419662	Endodermis	AT5G53290_AT3G02080
AT1G53170	ERF8	AT3G10525	SMR1	Elongation_Endodermis	0.019249221	0.019249221	2.2322547230084013e-12	11.651256249481316	Endodermis	AT1G53170_AT3G10525
AT1G28310	AT1G28310	AT4G26140	BGAL12	Elongation_Endodermis	0.019248465	0.019248465	5.3187880731426646e-9	8.274187313777619	Endodermis	AT1G28310_AT4G26140
AT1G71520	ERF020	AT5G64750	ABR1	Elongation_Endodermis	0.019248249	0.019248249	2.5494671398041506e-13	12.593550581301411	Endodermis	AT1G71520_AT5G64750
AT5G60850	DOF5.4	AT5G38480	GRF3	Elongation_Endodermis	-0.019247776	0.019247776	1.991933749976156e-9	8.700725109937542	Endodermis	AT5G60850_AT5G38480
AT4G21340	BHLH103	AT1G13420	SOT8	Elongation_Endodermis	-0.019246912	0.019246912	3.727547123238821e-9	8.428576857537415	Endodermis	AT4G21340_AT1G13420
AT3G20770	EIN3	AT2G14900	GASA7	Elongation_Endodermis	-0.019245952	0.019245952	3.884164174632163e-8	7.410702421753232	Endodermis	AT3G20770_AT2G14900
AT2G38880	NF-YB1	AT5G65530	AT5G65530	Elongation_Endodermis	0.019245086	0.019245086	9.326467733244364e-10	9.030282807960099	Endodermis	AT2G38880_AT5G65530
AT5G15150	HAT7	AT5G54160	OMT1	Elongation_Endodermis	-0.019245073	0.019245073	4.949792406069304e-8	7.305413014963227	Endodermis	AT5G15150_AT5G54160
AT1G01720	NAC002	AT1G07770	RPS15AF	Maturation_Endodermis	0.23095421	0.23095421	2.928410374979135e-13	12.533368063166714	Endodermis	AT1G01720_AT1G07770
AT3G62420	BZIP53	AT5G47930	RPS27D	Maturation_Endodermis	0.2044392	0.2044392	5.075605436971911e-22	21.294512146074194	Endodermis	AT3G62420_AT5G47930
AT5G64750	ABR1	AT3G41768	AT3G41768	Maturation_Endodermis	-0.19775632	0.19775632	6.759874806881769e-10	9.170061347132904	Endodermis	AT5G64750_AT3G41768
AT3G09735	S1FA3	AT3G10860	AT3G10860	Maturation_Endodermis	0.1904969	0.1904969	2.7152000824404987e-13	12.566198161840095	Endodermis	AT3G09735_AT3G10860
AT1G43160	RAP2-6	AT3G41768	AT3G41768	Maturation_Endodermis	0.1848404	0.1848404	2.209183517532e-9	8.655768205658212	Endodermis	AT1G43160_AT3G41768
AT1G01720	NAC002	AT4G27090	RPL14B	Maturation_Endodermis	0.18413928	0.18413928	3.0203916506806006e-19	18.51993673892989	Endodermis	AT1G01720_AT4G27090
AT5G57620	MYB36	AT1G05260	PER3	Maturation_Endodermis	0.18060274	0.18060274	9.941495042961808e-20	19.002548299698795	Endodermis	AT5G57620_AT1G05260
AT3G44750	HDT1	AT2G47110	RPS27AB	Maturation_Endodermis	0.17806773	0.17806773	2.5705647916668138e-11	10.589971445168374	Endodermis	AT3G44750_AT2G47110
AT2G30130	LBD12	AT1G32210	DAD1	Maturation_Endodermis	0.16799733	0.16799733	3.503817802051059e-14	13.455458485158385	Endodermis	AT2G30130_AT1G32210
AT1G71130	ERF070	AT1G33140	RPL9B	Maturation_Endodermis	-0.16516288	0.16516288	1.1368342947749542e-14	13.94430283356153	Endodermis	AT1G71130_AT1G33140
AT1G49480	REM19	AT2G32720	CYTB5-B	Maturation_Endodermis	0.15745331	0.15745331	5.342302930232642e-19	18.272271489358758	Endodermis	AT1G49480_AT2G32720
AT1G69780	ATHB-13	AT1G33140	RPL9B	Maturation_Endodermis	0.15673517	0.15673517	2.2771914497570173e-12	11.642600455516698	Endodermis	AT1G69780_AT1G33140
AT4G21340	BHLH103	AT2G40113	AT2G40113	Maturation_Endodermis	0.1557667	0.1557667	2.822877039241837e-12	11.549308038729377	Endodermis	AT4G21340_AT2G40113
AT1G19000	AT1G19000	AT4G23885	AT4G23885	Maturation_Endodermis	0.14971165	0.14971165	5.191209430276201e-19	18.28473144991549	Endodermis	AT1G19000_AT4G23885
AT2G45050	GATA2	AT1G07770	RPS15AF	Maturation_Endodermis	0.14952333	0.14952333	3.032606371957746e-11	10.518183956844219	Endodermis	AT2G45050_AT1G07770
AT1G01720	NAC002	AT5G47700	RPP1C	Maturation_Endodermis	0.14861844	0.14861844	1.3600486565547982e-19	18.8664455542068	Endodermis	AT1G01720_AT5G47700
AT4G34410	ERF109	AT3G41768	AT3G41768	Maturation_Endodermis	0.14503634	0.14503634	7.205854970701801e-14	13.142314482993045	Endodermis	AT4G34410_AT3G41768
AT5G13180	NAC083	AT1G10630	ATARFA1F	Maturation_Endodermis	0.14256078	0.14256078	5.9318675512988356e-12	11.22680855460627	Endodermis	AT5G13180_AT1G10630
AT5G52660	RVE6	AT2G47110	RPS27AB	Maturation_Endodermis	-0.14192402	0.14192402	2.6483833054935233e-12	11.57701915842661	Endodermis	AT5G52660_AT2G47110
AT1G08320	TGA9	AT2G40113	AT2G40113	Maturation_Endodermis	0.14036638	0.14036638	2.969259219872269e-10	9.527351886322482	Endodermis	AT1G08320_AT2G40113
AT4G05170	AT4G05170	AT4G26320	AGP13	Maturation_Endodermis	0.14006832	0.14006832	4.7357905320150836e-21	20.324607515069303	Endodermis	AT4G05170_AT4G26320
AT2G45050	GATA2	AT1G15270	AT1G15270	Maturation_Endodermis	0.13964428	0.13964428	9.350417583128077e-13	12.029168993405705	Endodermis	AT2G45050_AT1G15270
AT1G69780	ATHB-13	AT5G23900	RPL13D	Maturation_Endodermis	0.13929829	0.13929829	1.6247976879859638e-13	12.789200707584326	Endodermis	AT1G69780_AT5G23900
AT4G36990	HSFB1	AT1G50740	FAX5	Maturation_Endodermis	0.1386797	0.1386797	3.825383235234594e-14	13.417325049762555	Endodermis	AT4G36990_AT1G50740
AT4G17500	ERF1A	AT5G62700	TUBB3	Maturation_Endodermis	0.13862553	0.13862553	1.4715808903655156e-16	15.832215860459485	Endodermis	AT4G17500_AT5G62700
AT2G44840	ERF13	AT3G41768	AT3G41768	Maturation_Endodermis	-0.13831939	0.13831939	2.0919477224190964e-11	10.67944917264826	Endodermis	AT2G44840_AT3G41768
AT1G13260	RAV1	AT1G10630	ATARFA1F	Maturation_Endodermis	0.13743033	0.13743033	9.137454486651658e-14	13.03917477323466	Endodermis	AT1G13260_AT1G10630
AT3G09735	S1FA3	AT3G43810	CAM7	Maturation_Endodermis	0.13739683	0.13739683	2.5242511886693233e-11	10.597867430559026	Endodermis	AT3G09735_AT3G43810
AT1G01720	NAC002	AT2G43460	RPL38A	Maturation_Endodermis	0.13726607	0.13726607	5.794990680638481e-16	15.23694725812153	Endodermis	AT1G01720_AT2G43460
AT1G19000	AT1G19000	AT2G40510	RPS26B	Maturation_Endodermis	0.13689323	0.13689323	2.4596955657375065e-14	13.609118641799864	Endodermis	AT1G19000_AT2G40510
AT1G49480	REM19	AT2G34310	AT2G34310	Maturation_Endodermis	0.13651733	0.13651733	1.9458814345967132e-14	13.710883625459811	Endodermis	AT1G49480_AT2G34310
AT2G24260	BHLH66	AT3G56240	CCH	Maturation_Endodermis	0.13569781	0.13569781	1.1543832560866505e-16	15.937649981153916	Endodermis	AT2G24260_AT3G56240
AT3G24050	GATA1	AT3G41768	AT3G41768	Maturation_Endodermis	-0.13339335	0.13339335	4.5363840175146666e-11	10.343290188324074	Endodermis	AT3G24050_AT3G41768
AT1G74840	AT1G74840	AT5G27700	RPS21C	Maturation_Endodermis	0.13285013	0.13285013	2.939895425442342e-17	16.531668117533787	Endodermis	AT1G74840_AT5G27700
AT1G74840	AT1G74840	AT5G27850	RPL18C	Maturation_Endodermis	0.13253851	0.13253851	1.4394184533978945e-16	15.84181293394149	Endodermis	AT1G74840_AT5G27850
AT3G01220	ATHB-20	AT2G40113	AT2G40113	Maturation_Endodermis	-0.13223375	0.13223375	3.656393008526877e-14	13.43694713015337	Endodermis	AT3G01220_AT2G40113
AT1G51140	BHLH122	AT1G15270	AT1G15270	Maturation_Endodermis	0.13214704	0.13214704	4.1950726158155633e-10	9.377260517225018	Endodermis	AT1G51140_AT1G15270
AT4G21340	BHLH103	AT2G15300	AT2G15300	Maturation_Endodermis	0.13123535	0.13123535	4.917664268956699e-11	10.308241124055318	Endodermis	AT4G21340_AT2G15300
AT5G67300	MYB44	AT2G30410	TFCA	Maturation_Endodermis	0.12914202	0.12914202	7.673772019609822e-16	15.114991107417632	Endodermis	AT5G67300_AT2G30410
AT1G19000	AT1G19000	AT1G42960	AT1G42960	Maturation_Endodermis	0.1277244	0.1277244	1.2256460290820817e-12	11.911634937495263	Endodermis	AT1G19000_AT1G42960
AT1G08320	TGA9	AT1G44970	PER9	Maturation_Endodermis	0.1272587	0.1272587	2.9936624430641485e-15	14.523797171053523	Endodermis	AT1G08320_AT1G44970
AT5G05410	DREB2A	AT5G42300	UBL5	Maturation_Endodermis	0.1269096	0.1269096	1.0340355983024018e-13	12.98546450971386	Endodermis	AT5G05410_AT5G42300
AT5G08790	NAC081	AT5G15090	VDAC3	Maturation_Endodermis	0.12647933	0.12647933	1.3153027290746689e-16	15.880974278782169	Endodermis	AT5G08790_AT5G15090
AT4G17500	ERF1A	AT5G57290	RPP3B	Maturation_Endodermis	0.12642133	0.12642133	1.1514100953333092e-16	15.93876996705708	Endodermis	AT4G17500_AT5G57290
AT1G53320	TULP7	AT2G47110	RPS27AB	Maturation_Endodermis	0.12641434	0.12641434	5.964469594905388e-11	10.224428170979015	Endodermis	AT1G53320_AT2G47110
AT3G09735	S1FA3	AT5G12140	CYS1	Maturation_Endodermis	0.12606283	0.12606283	1.2566916244302482e-17	16.900771279385456	Endodermis	AT3G09735_AT5G12140
AT2G01940	SGR5	AT2G40113	AT2G40113	Maturation_Endodermis	-0.12603362	0.12603362	1.2986105588188859e-18	17.886521070261864	Endodermis	AT2G01940_AT2G40113
AT1G49480	REM19	AT5G40270	AT5G40270	Maturation_Endodermis	0.1252019	0.1252019	1.0057629266258914e-20	19.99750437692601	Endodermis	AT1G49480_AT5G40270
AT5G67300	MYB44	AT1G52300	RPL37B	Maturation_Endodermis	0.12502037	0.12502037	1.2138155338446142e-21	20.91584730891193	Endodermis	AT5G67300_AT1G52300
AT3G09735	S1FA3	AT2G23090	AT2G23090	Maturation_Endodermis	0.123061985	0.123061985	7.078787829644714e-22	21.150041104452534	Endodermis	AT3G09735_AT2G23090
AT5G67300	MYB44	AT1G04850	AT1G04850	Maturation_Endodermis	0.12299565	0.12299565	5.954131508133643e-15	14.22518157737723	Endodermis	AT5G67300_AT1G04850
AT1G08320	TGA9	AT1G20090	ARAC4	Maturation_Endodermis	0.122936346	0.122936346	2.7861023027255006e-18	17.555002940785904	Endodermis	AT1G08320_AT1G20090
AT2G45050	GATA2	AT2G27530	RPL10AB	Maturation_Endodermis	0.12283	0.12283	7.923875729012542e-16	15.10106234416672	Endodermis	AT2G45050_AT2G27530
AT1G78080	RAP2-4	AT2G44160	MTHFR2	Maturation_Endodermis	-0.12275539	0.12275539	1.6432275661830772e-16	15.784302288120713	Endodermis	AT1G78080_AT2G44160
AT1G77200	ERF037	AT1G33140	RPL9B	Maturation_Endodermis	-0.1225784	0.1225784	1.6907938754001794e-13	12.771909333994618	Endodermis	AT1G77200_AT1G33140
AT5G06100	MYB33	AT1G15270	AT1G15270	Maturation_Endodermis	-0.12124923	0.12124923	1.5005765701455605e-15	14.823741838864086	Endodermis	AT5G06100_AT1G15270
AT1G08010	GATA11	AT1G10630	ATARFA1F	Maturation_Endodermis	0.12107266	0.12107266	3.3689253652247653e-12	11.472508610221041	Endodermis	AT1G08010_AT1G10630
AT5G18680	TULP11	AT3G11550	CASP2	Maturation_Endodermis	0.12092802	0.12092802	1.7441528676331777e-16	15.75841545365799	Endodermis	AT5G18680_AT3G11550
AT3G62420	BZIP53	AT1G10590	AT1G10590	Maturation_Endodermis	0.12025436	0.12025436	3.371807323748873e-20	19.47213725036504	Endodermis	AT3G62420_AT1G10590
AT5G11260	HY5	AT1G07770	RPS15AF	Maturation_Endodermis	0.120063014	0.120063014	1.5321919558195914e-10	9.814686822085323	Endodermis	AT5G11260_AT1G07770
AT2G45050	GATA2	AT2G02510	AT2G02510	Maturation_Endodermis	0.11791713	0.11791713	1.8720196365634414e-11	10.727689600038929	Endodermis	AT2G45050_AT2G02510
AT1G19000	AT1G19000	AT2G40113	AT2G40113	Maturation_Endodermis	0.117555484	0.117555484	3.267413032865104e-10	9.485795962997436	Endodermis	AT1G19000_AT2G40113
AT3G09735	S1FA3	AT1G43170	ARP1	Maturation_Endodermis	0.11750911	0.11750911	5.32114054577273e-13	12.273995270027081	Endodermis	AT3G09735_AT1G43170
AT5G08790	NAC081	AT3G43810	CAM7	Maturation_Endodermis	0.11712687	0.11712687	2.050385187072177e-12	11.688164544356027	Endodermis	AT5G08790_AT3G43810
AT5G67300	MYB44	AT2G21160	AT2G21160	Maturation_Endodermis	0.116252184	0.116252184	1.4802802217267576e-14	13.829656063503736	Endodermis	AT5G67300_AT2G21160
AT1G74840	AT1G74840	AT5G15320	AT5G15320	Maturation_Endodermis	0.11601286	0.11601286	7.480990847093255e-13	12.126040876610654	Endodermis	AT1G74840_AT5G15320
AT1G08320	TGA9	AT3G52400	SYP122	Maturation_Endodermis	0.11596484	0.11596484	5.564752011044559e-13	12.25455418490244	Endodermis	AT1G08320_AT3G52400
AT5G67300	MYB44	AT1G69620	RPL34B	Maturation_Endodermis	0.115879655	0.115879655	5.936154873905212e-20	19.226494776865653	Endodermis	AT5G67300_AT1G69620
AT1G49480	REM19	AT2G33990	iqd9	Maturation_Endodermis	0.11577179	0.11577179	1.149209880910891e-16	15.939600648598443	Endodermis	AT1G49480_AT2G33990
AT4G32040	KNAT5	AT5G65530	AT5G65530	Maturation_Endodermis	0.11525551	0.11525551	5.954247503203442e-17	16.225173116776723	Endodermis	AT4G32040_AT5G65530
AT2G17560	HMGB4	AT3G13920	EIF4A1	Maturation_Endodermis	0.11445036	0.11445036	2.1029941636202403e-16	15.677161932597103	Endodermis	AT2G17560_AT3G13920
AT4G17490	ERF6	AT3G55750	RPL35AD	Maturation_Endodermis	0.11442524	0.11442524	6.247550557150712e-21	20.20429022073929	Endodermis	AT4G17490_AT3G55750
AT1G01720	NAC002	AT4G15802	HSBP	Maturation_Endodermis	0.11388875	0.11388875	1.2611171239806446e-17	16.899244577236306	Endodermis	AT1G01720_AT4G15802
AT5G18680	TULP11	AT2G39430	DIR9	Maturation_Endodermis	0.11385116	0.11385116	1.2949011382656816e-19	18.887763387370086	Endodermis	AT5G18680_AT2G39430
AT4G32800	ERF043	AT1G33140	RPL9B	Maturation_Endodermis	0.11378577	0.11378577	4.589518802011411e-14	13.338232846616624	Endodermis	AT4G32800_AT1G33140
AT5G51780	AT5G51780	AT4G26320	AGP13	Maturation_Endodermis	0.11330361	0.11330361	1.074101936645805e-18	17.968954500366458	Endodermis	AT5G51780_AT4G26320
AT2G45050	GATA2	AT3G16080	RPL37C	Maturation_Endodermis	0.11295215	0.11295215	3.568882550120827e-17	16.447467744191645	Endodermis	AT2G45050_AT3G16080
AT4G34410	ERF109	AT2G47110	RPS27AB	Maturation_Endodermis	0.112358235	0.112358235	2.229592972456754e-12	11.65177441316274	Endodermis	AT4G34410_AT2G47110
AT5G67300	MYB44	AT1G04480	RPL23A	Maturation_Endodermis	0.1121303	0.1121303	1.6309751558133493e-16	15.787552654395252	Endodermis	AT5G67300_AT1G04480
AT1G19000	AT1G19000	AT5G15290	CASP5	Maturation_Endodermis	0.112098165	0.112098165	2.296710778849851e-16	15.638893691377888	Endodermis	AT1G19000_AT5G15290
AT4G05170	AT4G05170	AT2G15300	AT2G15300	Maturation_Endodermis	0.11109886	0.11109886	1.140467182660084e-9	8.94291720718233	Endodermis	AT4G05170_AT2G15300
AT1G33240	AT-GTL1	AT4G13580	DIR18	Maturation_Endodermis	-0.11079021	0.11079021	3.813864287848577e-19	18.418634764904883	Endodermis	AT1G33240_AT4G13580
AT5G51780	AT5G51780	AT3G24020	DIR16	Maturation_Endodermis	-0.110188924	0.110188924	2.5655518891359304e-15	14.590819197170159	Endodermis	AT5G51780_AT3G24020
AT3G24120	AT3G24120	AT5G65530	AT5G65530	Maturation_Endodermis	-0.1100909	0.1100909	1.7483648471841647e-17	16.757367934067204	Endodermis	AT3G24120_AT5G65530
AT2G24260	BHLH66	AT5G18680	TULP11	Maturation_Endodermis	0.10999306	0.10999306	4.510762132594836e-18	17.34575007408279	Endodermis	AT2G24260_AT5G18680
AT1G08320	TGA9	AT4G09890	AT4G09890	Maturation_Endodermis	0.109519035	0.109519035	1.402338815189784e-14	13.853147045006907	Endodermis	AT1G08320_AT4G09890
AT2G24765	ARF3	AT3G53890	RPS21B	Maturation_Endodermis	0.10943565	0.10943565	2.6990010965091622e-20	19.568796939004883	Endodermis	AT2G24765_AT3G53890
AT4G39780	ERF060	AT3G10860	AT3G10860	Maturation_Endodermis	0.10937813	0.10937813	5.832521091045597e-15	14.234143682074174	Endodermis	AT4G39780_AT3G10860
AT1G19000	AT1G19000	AT1G02305	CATHB2	Maturation_Endodermis	0.10917911	0.10917911	9.72345744814983e-17	16.012179282022075	Endodermis	AT1G19000_AT1G02305
AT3G15210	ERF4	AT5G50850	PDH2	Maturation_Endodermis	-0.108384065	0.108384065	3.526470157491819e-14	13.452659786990644	Endodermis	AT3G15210_AT5G50850
AT5G65310	ATHB-5	AT1G33140	RPL9B	Maturation_Endodermis	-0.10828221	0.10828221	1.8295243721914176e-10	9.737661800641575	Endodermis	AT5G65310_AT1G33140
AT4G37790	HAT22	AT3G41768	AT3G41768	Maturation_Endodermis	-0.10811797	0.10811797	4.0514164194303084e-14	13.392393116143422	Endodermis	AT4G37790_AT3G41768
AT1G19350	BES1	AT1G10630	ATARFA1F	Maturation_Endodermis	0.106689826	0.106689826	6.072803066410957e-11	10.216610802288894	Endodermis	AT1G19350_AT1G10630
AT1G74840	AT1G74840	AT3G01280	VDAC1	Maturation_Endodermis	0.1063569	0.1063569	5.584109650033739e-15	14.253046062459205	Endodermis	AT1G74840_AT3G01280
AT2G18160	BZIP2	AT3G04400	RPL23A	Maturation_Endodermis	0.105851926	0.105851926	8.364383487611525e-17	16.077566064001708	Endodermis	AT2G18160_AT3G04400
AT1G75390	BZIP44	AT3G41768	AT3G41768	Maturation_Endodermis	-0.10513147	0.10513147	9.774211399892575e-12	11.009918272140876	Endodermis	AT1G75390_AT3G41768
AT2G45050	GATA2	AT5G56710	RPL31C	Maturation_Endodermis	0.10507631	0.10507631	7.647343994082001e-17	16.116489373866056	Endodermis	AT2G45050_AT5G56710
AT3G18990	VRN1	AT1G07740	AT1G07740	Maturation_Endodermis	0.10504217	0.10504217	5.375680241307022e-13	12.269566572090758	Endodermis	AT3G18990_AT1G07740
AT2G23320	WRKY15	AT2G02510	AT2G02510	Maturation_Endodermis	0.10483159	0.10483159	5.920380402857885e-10	9.227650387609101	Endodermis	AT2G23320_AT2G02510
AT3G24120	AT3G24120	AT5G28020	CYSD2	Maturation_Endodermis	0.104771145	0.104771145	9.845674463008945e-19	18.00675452782145	Endodermis	AT3G24120_AT5G28020
AT1G74840	AT1G74840	AT3G12260	AT3G12260	Maturation_Endodermis	0.10430844	0.10430844	3.5593385124549385e-15	14.448630706264181	Endodermis	AT1G74840_AT3G12260
AT5G67300	MYB44	AT1G54580	ACP2	Maturation_Endodermis	0.10406725	0.10406725	1.1660873569194767e-17	16.933268913378917	Endodermis	AT5G67300_AT1G54580
AT1G53910	RAP2-12	AT5G42300	UBL5	Maturation_Endodermis	0.103597336	0.103597336	6.412735921785976e-14	13.192956644079727	Endodermis	AT1G53910_AT5G42300
AT1G01720	NAC002	AT3G52590	RPL40B	Maturation_Endodermis	0.103345595	0.103345595	2.5070893554260718e-20	19.600830187032248	Endodermis	AT1G01720_AT3G52590
AT3G09735	S1FA3	AT3G56240	CCH	Maturation_Endodermis	0.103254415	0.103254415	1.4163176925583226e-18	17.84883931963376	Endodermis	AT3G09735_AT3G56240
AT5G57620	MYB36	AT1G13420	SOT8	Maturation_Endodermis	0.10316701	0.10316701	1.5445689311781329e-21	20.811192705192067	Endodermis	AT5G57620_AT1G13420
AT4G17500	ERF1A	AT2G43460	RPL38A	Maturation_Endodermis	0.103115484	0.103115484	3.4498863585523434e-12	11.46219521062716	Endodermis	AT4G17500_AT2G43460
AT1G49480	REM19	AT1G42960	AT1G42960	Maturation_Endodermis	0.10292778	0.10292778	1.1988125639165361e-14	13.92124871416564	Endodermis	AT1G49480_AT1G42960
AT5G57620	MYB36	AT4G26320	AGP13	Maturation_Endodermis	0.10289953	0.10289953	5.3966897218585245e-17	16.267872550613376	Endodermis	AT5G57620_AT4G26320
AT5G11260	HY5	AT5G35530	RPS3C	Maturation_Endodermis	0.10271651	0.10271651	9.6224880362696e-16	15.016712620195474	Endodermis	AT5G11260_AT5G35530
AT4G05170	AT4G05170	AT4G21340	BHLH103	Maturation_Endodermis	0.10256986	0.10256986	6.6306973752393715e-18	17.178440792818314	Endodermis	AT4G05170_AT4G21340
AT3G44750	HDT1	AT2G40510	RPS26B	Maturation_Endodermis	0.1022684	0.1022684	8.435895513233834e-16	15.07386880805856	Endodermis	AT3G44750_AT2G40510
AT3G18990	VRN1	AT1G42960	AT1G42960	Maturation_Endodermis	0.101976424	0.101976424	2.1131929701354477e-12	11.675060842730726	Endodermis	AT3G18990_AT1G42960
AT1G19000	AT1G19000	AT5G15320	AT5G15320	Maturation_Endodermis	0.10185973	0.10185973	1.654114765431021e-12	11.781434361612794	Endodermis	AT1G19000_AT5G15320
AT3G16280	AT3G16280	AT1G33140	RPL9B	Maturation_Endodermis	-0.10182796	0.10182796	1.6492751484003784e-10	9.782706885008162	Endodermis	AT3G16280_AT1G33140
AT1G74840	AT1G74840	AT5G28060	RPS24B	Maturation_Endodermis	0.101613306	0.101613306	1.6684371949535787e-17	16.777690136865626	Endodermis	AT1G74840_AT5G28060
AT2G24260	BHLH66	AT1G32100	PRR1	Maturation_Endodermis	0.10152836	0.10152836	1.7686671188770265e-13	12.752353898033526	Endodermis	AT2G24260_AT1G32100
AT3G51910	HSFA7A	AT1G10630	ATARFA1F	Maturation_Endodermis	0.101498984	0.101498984	6.088946352010984e-10	9.215457852374815	Endodermis	AT3G51910_AT1G10630
AT3G09735	S1FA3	AT5G50460	SEC61G2	Maturation_Endodermis	0.1013756	0.1013756	2.589037493896815e-17	16.58686166015818	Endodermis	AT3G09735_AT5G50460
AT3G09735	S1FA3	AT1G09690	RPL21A	Maturation_Endodermis	0.1009116	0.1009116	1.4033140502301184e-18	17.852845126534486	Endodermis	AT3G09735_AT1G09690
AT5G18680	TULP11	AT1G30750	AT1G30750	Maturation_Endodermis	0.10071507	0.10071507	5.18674614126099e-15	14.28510500748116	Endodermis	AT5G18680_AT1G30750
AT4G21340	BHLH103	AT1G71740	AT1G71740	Maturation_Endodermis	0.1006697	0.1006697	5.616033101328368e-19	18.250570341105835	Endodermis	AT4G21340_AT1G71740
AT5G64750	ABR1	AT5G09900	EMB2107	Maturation_Endodermis	-0.10039147	0.10039147	2.073115089880299e-11	10.683376587190992	Endodermis	AT5G64750_AT5G09900
AT1G06850	AtbZIP52	AT2G40113	AT2G40113	Maturation_Endodermis	-0.1000293	0.1000293	1.34761611344919e-16	15.870433804799681	Endodermis	AT1G06850_AT2G40113
AT1G19350	BES1	AT2G40113	AT2G40113	Maturation_Endodermis	-0.09984657	0.09984657	1.9480338065809927e-12	11.710403510555874	Endodermis	AT1G19350_AT2G40113
AT5G51780	AT5G51780	AT4G13580	DIR18	Maturation_Endodermis	-0.09978398	0.09978398	7.624444218901436e-14	13.117791808566281	Endodermis	AT5G51780_AT4G13580
AT1G33240	AT-GTL1	AT3G11550	CASP2	Maturation_Endodermis	-0.09952146	0.09952146	3.6140361306842177e-22	21.44200750997145	Endodermis	AT1G33240_AT3G11550
AT1G43700	VIP1	AT4G22310	MPC4	Maturation_Endodermis	0.09917532	0.09917532	1.8970176927129174e-18	17.72192861860435	Endodermis	AT1G43700_AT4G22310
AT1G71520	ERF020	AT5G19510	AT5G19510	Maturation_Endodermis	0.09902796	0.09902796	5.155192510296833e-13	12.287755112223616	Endodermis	AT1G71520_AT5G19510
AT1G74840	AT1G74840	AT3G59540	RPL38A	Maturation_Endodermis	0.09899903	0.09899903	6.340027886667809e-16	15.197908831866009	Endodermis	AT1G74840_AT3G59540
AT3G15210	ERF4	AT3G41768	AT3G41768	Maturation_Endodermis	-0.098300375	0.098300375	3.804532001815673e-7	6.4196987584806315	Endodermis	AT3G15210_AT3G41768
AT1G62300	WRKY6	AT2G36620	RPL24A	Maturation_Endodermis	0.09826778	0.09826778	9.67551280101846e-16	15.014326008143593	Endodermis	AT1G62300_AT2G36620
AT1G08320	TGA9	AT5G18680	TULP11	Maturation_Endodermis	0.098081484	0.098081484	6.58388773186729e-16	15.181517583300986	Endodermis	AT1G08320_AT5G18680
AT1G08320	TGA9	AT5G65530	AT5G65530	Maturation_Endodermis	0.09777483	0.09777483	2.961916449773121e-10	9.528427196292279	Endodermis	AT1G08320_AT5G65530
AT1G08320	TGA9	AT5G42300	UBL5	Maturation_Endodermis	0.09765727	0.09765727	5.900765833458647e-11	10.229091619601741	Endodermis	AT1G08320_AT5G42300
AT2G26150	HSFA2	AT1G10630	ATARFA1F	Maturation_Endodermis	-0.097644806	0.097644806	2.2349427489893837e-12	11.650733597416362	Endodermis	AT2G26150_AT1G10630
AT3G22830	HSFA6B	AT4G33250	TIF3K1	Maturation_Endodermis	0.0976215	0.0976215	3.0837744301476302e-15	14.510917396939165	Endodermis	AT3G22830_AT4G33250
AT5G54680	ILR3	AT1G07740	AT1G07740	Maturation_Endodermis	0.09720274	0.09720274	5.174849084810575e-12	11.286102311105768	Endodermis	AT5G54680_AT1G07740
AT5G67300	MYB44	AT3G59540	RPL38A	Maturation_Endodermis	0.09718588	0.09718588	1.2386287742220875e-13	12.907058835241415	Endodermis	AT5G67300_AT3G59540
AT4G36920	AP2	AT1G10630	ATARFA1F	Maturation_Endodermis	-0.09715975	0.09715975	6.219377973839168e-13	12.20625304875578	Endodermis	AT4G36920_AT1G10630
AT4G36900	RAP2-10	AT1G33140	RPL9B	Maturation_Endodermis	0.097121835	0.097121835	8.984038393382503e-11	10.0465284007806	Endodermis	AT4G36900_AT1G33140
AT5G54680	ILR3	AT1G10590	AT1G10590	Maturation_Endodermis	0.096548155	0.096548155	2.4432304262309876e-19	18.61203557186348	Endodermis	AT5G54680_AT1G10590
AT3G54620	BZIP25	AT3G10640	VPS60.1	Maturation_Endodermis	0.09654211	0.09654211	2.5584021848993685e-14	13.592031182706137	Endodermis	AT3G54620_AT3G10640
AT3G24120	AT3G24120	AT1G72630	EFL2	Maturation_Endodermis	0.09627872	0.09627872	5.864797566100868e-20	19.231746973734747	Endodermis	AT3G24120_AT1G72630
AT3G04670	WRKY39	AT2G40113	AT2G40113	Maturation_Endodermis	0.096203506	0.096203506	3.37519747978861e-16	15.471700811907494	Endodermis	AT3G04670_AT2G40113
AT3G18990	VRN1	AT2G34310	AT2G34310	Maturation_Endodermis	0.09565097	0.09565097	1.7681877916837217e-13	12.752471612308845	Endodermis	AT3G18990_AT2G34310
AT4G21340	BHLH103	AT4G05170	AT4G05170	Maturation_Endodermis	0.09522922	0.09522922	6.76537924357508e-12	11.169707853349356	Endodermis	AT4G21340_AT4G05170
AT5G05410	DREB2A	AT2G44160	MTHFR2	Maturation_Endodermis	0.09515761	0.09515761	1.5254902782849722e-18	17.816590555704725	Endodermis	AT5G05410_AT2G44160
AT5G16770	AtMYB9	AT1G07740	AT1G07740	Maturation_Endodermis	0.095145166	0.095145166	8.009103469688643e-18	17.096416095645903	Endodermis	AT5G16770_AT1G07740
AT4G36990	HSFB1	AT1G69410	ELF5A-3	Maturation_Endodermis	0.09498808	0.09498808	5.0643854546674295e-20	19.29547324721179	Endodermis	AT4G36990_AT1G69410
AT4G34590	BZIP11	AT3G41768	AT3G41768	Maturation_Endodermis	-0.094959274	0.094959274	1.4764380926098113e-12	11.83078475838506	Endodermis	AT4G34590_AT3G41768
AT2G18160	BZIP2	AT5G15290	CASP5	Maturation_Endodermis	-0.09449997	0.09449997	5.6968039634609985e-15	14.244368725084655	Endodermis	AT2G18160_AT5G15290
AT5G67300	MYB44	AT5G23900	RPL13D	Maturation_Endodermis	0.0943987	0.0943987	1.8083416488587914e-11	10.742719515123417	Endodermis	AT5G67300_AT5G23900
AT5G67300	MYB44	AT5G19510	AT5G19510	Maturation_Endodermis	0.09437954	0.09437954	8.743620200617726e-11	10.058308715234736	Endodermis	AT5G67300_AT5G19510
AT5G25830	GATA12	AT1G15270	AT1G15270	Maturation_Endodermis	0.09436861	0.09436861	4.238818579526678e-12	11.372755170739289	Endodermis	AT5G25830_AT1G15270
AT1G77450	NAC032	AT1G07770	RPS15AF	Maturation_Endodermis	0.0943668	0.0943668	4.078109079912075e-6	5.3895411620374425	Endodermis	AT1G77450_AT1G07770
AT5G42520	BPC6	AT3G10860	AT3G10860	Maturation_Endodermis	0.09417596	0.09417596	1.2484174744334683e-11	10.903640161028079	Endodermis	AT5G42520_AT3G10860
AT3G62420	BZIP53	AT5G38480	GRF3	Maturation_Endodermis	0.09402053	0.09402053	4.578103558311264e-20	19.339314387656568	Endodermis	AT3G62420_AT5G38480
AT1G01720	NAC002	AT5G02960	RPS23B	Maturation_Endodermis	0.09388876	0.09388876	4.716671723185672e-16	15.326364349272684	Endodermis	AT1G01720_AT5G02960
AT4G32040	KNAT5	AT5G55850	NOI	Maturation_Endodermis	0.09379134	0.09379134	8.497869033353603e-15	14.070689966413148	Endodermis	AT4G32040_AT5G55850
AT5G57620	MYB36	AT2G40113	AT2G40113	Maturation_Endodermis	-0.09326339	0.09326339	3.354231337624987e-10	9.474406987886969	Endodermis	AT5G57620_AT2G40113
AT3G09735	S1FA3	AT5G42300	UBL5	Maturation_Endodermis	0.093236566	0.093236566	2.2937252123883797e-12	11.639458611670806	Endodermis	AT3G09735_AT5G42300
AT5G13180	NAC083	AT1G05260	PER3	Maturation_Endodermis	0.09315122	0.09315122	1.1929075773422071e-16	15.923393202771527	Endodermis	AT5G13180_AT1G05260
AT1G08320	TGA9	AT5G10830	AT5G10830	Maturation_Endodermis	0.092833325	0.092833325	2.4141310428972955e-16	15.617239159399173	Endodermis	AT1G08320_AT5G10830
AT1G19000	AT1G19000	AT5G41700	UBC8	Maturation_Endodermis	0.092687465	0.092687465	2.165676990551101e-17	16.664406317647064	Endodermis	AT1G19000_AT5G41700
AT3G09735	S1FA3	AT2G41840	RPS2C	Maturation_Endodermis	0.09258849	0.09258849	5.987475220910364e-22	21.22275627089582	Endodermis	AT3G09735_AT2G41840
AT3G09735	S1FA3	AT3G52590	RPL40B	Maturation_Endodermis	0.0924447	0.0924447	5.937200049959211e-18	17.226418317567173	Endodermis	AT3G09735_AT3G52590
AT4G36990	HSFB1	AT2G33990	iqd9	Maturation_Endodermis	-0.092263184	0.092263184	1.9015456080611773e-14	13.720893253690862	Endodermis	AT4G36990_AT2G33990
AT4G23750	CRF2	AT2G36620	RPL24A	Maturation_Endodermis	0.09219504	0.09219504	3.8464042848761105e-16	15.414945070211113	Endodermis	AT4G23750_AT2G36620
AT1G74840	AT1G74840	AT2G05220	RPS17B	Maturation_Endodermis	0.092135236	0.092135236	2.6977522312755833e-17	16.568997939590353	Endodermis	AT1G74840_AT2G05220
AT4G21340	BHLH103	AT2G27370	CASP3	Maturation_Endodermis	0.09179234	0.09179234	1.91322972379839e-17	16.71823288058005	Endodermis	AT4G21340_AT2G27370
AT1G74840	AT1G74840	AT5G51040	AT5G51040	Maturation_Endodermis	0.09173456	0.09173456	8.344737898390216e-20	19.078587299616306	Endodermis	AT1G74840_AT5G51040
AT4G17460	HAT1	AT1G41880	RPL35AB	Maturation_Endodermis	0.09172653	0.09172653	7.991830104410964e-15	14.09735375720213	Endodermis	AT4G17460_AT1G41880
AT1G08320	TGA9	AT1G72430	SAUR78	Maturation_Endodermis	0.09157184	0.09157184	2.4886062217616284e-16	15.604043817431352	Endodermis	AT1G08320_AT1G72430
AT2G18160	BZIP2	AT5G28060	RPS24B	Maturation_Endodermis	0.0915183	0.0915183	7.738404566823505e-11	10.11134856893552	Endodermis	AT2G18160_AT5G28060
AT5G05410	DREB2A	AT4G26320	AGP13	Maturation_Endodermis	0.09149493	0.09149493	1.180227028883981e-16	15.928034443619449	Endodermis	AT5G05410_AT4G26320
AT3G62420	BZIP53	AT5G02960	RPS23B	Maturation_Endodermis	0.09142219	0.09142219	1.1753447279578273e-17	16.929834736377558	Endodermis	AT3G62420_AT5G02960
AT5G17300	RVE1	AT2G40510	RPS26B	Maturation_Endodermis	-0.09135433	0.09135433	5.920423937432334e-12	11.227647194105533	Endodermis	AT5G17300_AT2G40510
AT1G76890	GT-2	AT1G32210	DAD1	Maturation_Endodermis	0.09126886	0.09126886	1.2223826604418722e-15	14.912792819213267	Endodermis	AT1G76890_AT1G32210
AT5G02840	RVE4	AT1G54630	ACP3	Maturation_Endodermis	0.09122076	0.09122076	6.796773162640772e-19	18.167697224098234	Endodermis	AT5G02840_AT1G54630
AT4G32040	KNAT5	AT3G56240	CCH	Maturation_Endodermis	0.090935156	0.090935156	4.185424088445715e-14	13.378260530516478	Endodermis	AT4G32040_AT3G56240
AT1G08320	TGA9	AT1G32440	PKP3	Maturation_Endodermis	0.09083613	0.09083613	6.039298608474322e-19	18.219013496504196	Endodermis	AT1G08320_AT1G32440
AT4G34000	ABF3	AT1G07770	RPS15AF	Maturation_Endodermis	-0.090811655	0.090811655	4.223065079401937e-12	11.37437222584306	Endodermis	AT4G34000_AT1G07770
AT5G67300	MYB44	AT4G27090	RPL14B	Maturation_Endodermis	0.09079738	0.09079738	2.2286981799732723e-9	8.651948741590362	Endodermis	AT5G67300_AT4G27090
AT3G09735	S1FA3	AT4G31700	RPS6A	Maturation_Endodermis	0.090713255	0.090713255	6.106394571831272e-19	18.21421513668449	Endodermis	AT3G09735_AT4G31700
AT4G34410	ERF109	AT5G47930	RPS27D	Maturation_Endodermis	0.09059001	0.09059001	3.9231081842843217e-5	4.406369715528408	Endodermis	AT4G34410_AT5G47930
AT1G06850	AtbZIP52	AT5G15290	CASP5	Maturation_Endodermis	-0.09050237	0.09050237	1.7963653337409255e-13	12.745605334543576	Endodermis	AT1G06850_AT5G15290
AT1G19000	AT1G19000	AT5G50850	PDH2	Maturation_Endodermis	0.090493284	0.090493284	1.9473953890927165e-19	18.71054586262075	Endodermis	AT1G19000_AT5G50850
AT2G23320	WRKY15	AT1G50740	FAX5	Maturation_Endodermis	0.090459935	0.090459935	4.550612767168148e-13	12.341930119061217	Endodermis	AT2G23320_AT1G50740
AT2G46680	ATHB-7	AT2G47110	RPS27AB	Maturation_Endodermis	-0.09044816	0.09044816	7.722584036742605e-8	7.11223735703169	Endodermis	AT2G46680_AT2G47110
AT2G30130	LBD12	AT2G05220	RPS17B	Maturation_Endodermis	0.09040339	0.09040339	2.27247085474803e-17	16.64350167805243	Endodermis	AT2G30130_AT2G05220
AT3G44750	HDT1	AT5G16130	RPS7C	Maturation_Endodermis	0.09027548	0.09027548	1.9598938665201465e-12	11.707767446211207	Endodermis	AT3G44750_AT5G16130
AT5G60690	REV	AT1G15270	AT1G15270	Maturation_Endodermis	-0.09016148	0.09016148	2.2582375373989348e-13	12.646230377842494	Endodermis	AT5G60690_AT1G15270
AT2G37120	S1FA2	AT1G43170	ARP1	Maturation_Endodermis	0.09004916	0.09004916	1.0125276836468141e-9	8.994593093850884	Endodermis	AT2G37120_AT1G43170
AT1G01720	NAC002	AT4G31700	RPS6A	Maturation_Endodermis	0.089761585	0.089761585	5.810933779928531e-16	15.23575407365355	Endodermis	AT1G01720_AT4G31700
AT4G21340	BHLH103	AT3G24020	DIR16	Maturation_Endodermis	0.08975317	0.08975317	8.666224172069332e-13	12.062170081118223	Endodermis	AT4G21340_AT3G24020
AT3G22830	HSFA6B	AT4G26320	AGP13	Maturation_Endodermis	-0.08965669	0.08965669	1.5925449447269274e-16	15.79790830218165	Endodermis	AT3G22830_AT4G26320
AT1G49480	REM19	AT2G44160	MTHFR2	Maturation_Endodermis	0.089490145	0.089490145	3.978407095423938e-18	17.40029077921804	Endodermis	AT1G49480_AT2G44160
AT5G08790	NAC081	AT5G20290	RPS8A	Maturation_Endodermis	0.08947171	0.08947171	1.7928925305413355e-21	20.746445742111934	Endodermis	AT5G08790_AT5G20290
AT3G20770	EIN3	AT3G41768	AT3G41768	Maturation_Endodermis	0.08931669	0.08931669	6.192560846770493e-14	13.208129717437023	Endodermis	AT3G20770_AT3G41768
AT1G19000	AT1G19000	AT4G02450	P23-1	Maturation_Endodermis	0.08905656	0.08905656	1.3412269165884544e-18	17.872497739459934	Endodermis	AT1G19000_AT4G02450
AT1G49480	REM19	AT3G12020	AT3G12020	Maturation_Endodermis	0.08880077	0.08880077	2.017582135552278e-15	14.695168776164241	Endodermis	AT1G49480_AT3G12020
AT1G08320	TGA9	AT3G53260	PAL2	Maturation_Endodermis	0.08861034	0.08861034	4.7774582272881316e-18	17.320803101601587	Endodermis	AT1G08320_AT3G53260
AT5G49450	BZIP1	AT5G15090	VDAC3	Maturation_Endodermis	0.088499054	0.088499054	2.4835233866364754e-12	11.604931746021345	Endodermis	AT5G49450_AT5G15090
AT2G38470	WRKY33	AT5G27700	RPS21C	Maturation_Endodermis	-0.088371664	0.088371664	4.911927348767633e-16	15.30874806537313	Endodermis	AT2G38470_AT5G27700
AT1G53170	ERF8	AT1G04480	RPL23A	Maturation_Endodermis	0.08832084	0.08832084	3.861158898206598e-14	13.413282325494745	Endodermis	AT1G53170_AT1G04480
AT1G71520	ERF020	AT1G72370	RPSAA	Maturation_Endodermis	0.08822682	0.08822682	1.6726626982898736e-19	18.776591628099492	Endodermis	AT1G71520_AT1G72370
AT1G19000	AT1G19000	AT1G73230	AT1G73230	Maturation_Endodermis	0.08811952	0.08811952	1.0284284755810063e-14	13.987825906925629	Endodermis	AT1G19000_AT1G73230
AT3G09735	S1FA3	AT3G18740	RPL30C	Maturation_Endodermis	0.08810443	0.08810443	2.7527445768599728e-18	17.5602340842865	Endodermis	AT3G09735_AT3G18740
AT2G45050	GATA2	AT5G47930	RPS27D	Maturation_Endodermis	0.08808112	0.08808112	6.598870699429961e-14	13.180530381271796	Endodermis	AT2G45050_AT5G47930
AT3G06740	GATA15	AT2G47110	RPS27AB	Maturation_Endodermis	0.08805265	0.08805265	5.086575494856109e-8	7.293574505328012	Endodermis	AT3G06740_AT2G47110
AT5G57620	MYB36	AT3G45070	AT3G45070	Maturation_Endodermis	0.088034764	0.088034764	9.607249895916565e-20	19.017400912639012	Endodermis	AT5G57620_AT3G45070
AT4G36990	HSFB1	AT3G56130	AT3G56130	Maturation_Endodermis	0.08781038	0.08781038	1.3704395174227255e-18	17.86314012672732	Endodermis	AT4G36990_AT3G56130
AT1G72740	AT1G72740	AT5G23900	RPL13D	Maturation_Endodermis	0.087691255	0.087691255	6.540669575334462e-11	10.184377790209666	Endodermis	AT1G72740_AT5G23900
AT5G47390	KUA1	AT2G40510	RPS26B	Maturation_Endodermis	-0.08757568	0.08757568	8.24037180929157e-8	7.084053192297946	Endodermis	AT5G47390_AT2G40510
AT4G32040	KNAT5	AT1G07770	RPS15AF	Maturation_Endodermis	0.08756779	0.08756779	2.2889385807094295e-13	12.640365860631201	Endodermis	AT4G32040_AT1G07770
AT2G45050	GATA2	AT4G14320	AT4G14320	Maturation_Endodermis	0.087495185	0.087495185	9.332343870867942e-15	14.030009267041915	Endodermis	AT2G45050_AT4G14320
AT2G01930	BPC1	AT1G33140	RPL9B	Maturation_Endodermis	-0.08742951	0.08742951	1.8243053501647375e-12	11.738902468204554	Endodermis	AT2G01930_AT1G33140
AT5G06839	TGA10	AT3G52400	SYP122	Maturation_Endodermis	0.087359026	0.087359026	4.8058945643043405e-9	8.318225761339674	Endodermis	AT5G06839_AT3G52400
AT1G74840	AT1G74840	AT5G15290	CASP5	Maturation_Endodermis	0.08727058	0.08727058	1.1742330335262426e-12	11.930245706213194	Endodermis	AT1G74840_AT5G15290
AT1G74840	AT1G74840	AT1G56070	LOS1	Maturation_Endodermis	0.08726648	0.08726648	1.6313066292392962e-15	14.787464398941085	Endodermis	AT1G74840_AT1G56070
AT5G51780	AT5G51780	AT5G57620	MYB36	Maturation_Endodermis	0.08725876	0.08725876	2.4829186731647353e-14	13.605037505324301	Endodermis	AT5G51780_AT5G57620
AT4G32040	KNAT5	AT4G26140	BGAL12	Maturation_Endodermis	0.08702554	0.08702554	4.364432465717162e-17	16.360072222297955	Endodermis	AT4G32040_AT4G26140
AT4G17460	HAT1	AT1G56045	RPL41G	Maturation_Endodermis	0.08697455	0.08697455	2.2569532604336536e-14	13.64647743469536	Endodermis	AT4G17460_AT1G56045
AT4G21340	BHLH103	AT4G13580	DIR18	Maturation_Endodermis	0.08692869	0.08692869	1.1963395042611307e-18	17.92214555621397	Endodermis	AT4G21340_AT4G13580
AT2G17560	HMGB4	AT4G15802	HSBP	Maturation_Endodermis	0.08691689	0.08691689	6.648206354639392e-12	11.177295508885447	Endodermis	AT2G17560_AT4G15802
AT5G57620	MYB36	AT1G02900	RALF1	Maturation_Endodermis	0.08668369	0.08668369	2.2531351674223337e-18	17.647212753813314	Endodermis	AT5G57620_AT1G02900
AT4G25470	DREB1C	AT3G41768	AT3G41768	Maturation_Endodermis	0.086647585	0.086647585	9.521480818365209e-10	9.021295503166732	Endodermis	AT4G25470_AT3G41768
AT3G09735	S1FA3	AT2G34310	AT2G34310	Maturation_Endodermis	0.08650424	0.08650424	5.479415017851211e-14	13.261265804303983	Endodermis	AT3G09735_AT2G34310
AT1G08320	TGA9	AT5G34940	AtGUS3	Maturation_Endodermis	0.0862111	0.0862111	1.3766572944682323e-17	16.861174159703396	Endodermis	AT1G08320_AT5G34940
AT2G24260	BHLH66	AT1G52760	CSE	Maturation_Endodermis	0.086194344	0.086194344	3.5534243454710136e-18	17.44935292651232	Endodermis	AT2G24260_AT1G52760
AT4G05170	AT4G05170	AT1G32100	PRR1	Maturation_Endodermis	0.08610426	0.08610426	2.1598281538369408e-13	12.665580802001525	Endodermis	AT4G05170_AT1G32100
AT5G18680	TULP11	AT1G75750	GASA1	Maturation_Endodermis	0.086085215	0.086085215	9.525691412376028e-21	20.021103491696255	Endodermis	AT5G18680_AT1G75750
AT1G01720	NAC002	AT1G50010	TUBA4	Maturation_Endodermis	0.08595346	0.08595346	1.8254877623065075e-16	15.738621074125138	Endodermis	AT1G01720_AT1G50010
AT2G01930	BPC1	AT3G10860	AT3G10860	Maturation_Endodermis	-0.085838564	0.085838564	6.9429688422086374e-9	8.158454783711791	Endodermis	AT2G01930_AT3G10860
AT1G33240	AT-GTL1	AT1G42960	AT1G42960	Maturation_Endodermis	-0.08552775	0.08552775	5.187956098309887e-16	15.285003707673237	Endodermis	AT1G33240_AT1G42960
AT3G20840	PLT1	AT2G40113	AT2G40113	Maturation_Endodermis	-0.08539392	0.08539392	1.9129144885526313e-12	11.718304443448801	Endodermis	AT3G20840_AT2G40113
AT5G15150	HAT7	AT2G30410	TFCA	Maturation_Endodermis	0.08537476	0.08537476	2.834433146376541e-10	9.547533781926553	Endodermis	AT5G15150_AT2G30410
AT3G54810	GATA8	AT1G07770	RPS15AF	Maturation_Endodermis	0.08536331	0.08536331	5.6110731599559474e-9	8.250954068712685	Endodermis	AT3G54810_AT1G07770
AT3G62420	BZIP53	AT3G01280	VDAC1	Maturation_Endodermis	0.085297264	0.085297264	7.54594681174979e-15	14.12228626028596	Endodermis	AT3G62420_AT3G01280
AT1G13260	RAV1	AT2G43640	SRP14	Maturation_Endodermis	0.08516398	0.08516398	8.668028700700607e-16	15.062079659357842	Endodermis	AT1G13260_AT2G43640
AT5G17300	RVE1	AT2G02510	AT2G02510	Maturation_Endodermis	-0.0850918	0.0850918	1.8524906400315773e-12	11.732243977676788	Endodermis	AT5G17300_AT2G02510
AT1G13260	RAV1	AT5G56710	RPL31C	Maturation_Endodermis	0.08503922	0.08503922	5.06228852582975e-17	16.295653105798706	Endodermis	AT1G13260_AT5G56710
AT1G77450	NAC032	AT4G22310	MPC4	Maturation_Endodermis	0.084974386	0.084974386	1.1464370082548459e-16	15.94064980287812	Endodermis	AT1G77450_AT4G22310
AT3G09735	S1FA3	AT4G16450	AT4G16450	Maturation_Endodermis	0.084962144	0.084962144	1.0876315814233978e-17	16.963518190346417	Endodermis	AT3G09735_AT4G16450
AT1G74840	AT1G74840	AT2G40510	RPS26B	Maturation_Endodermis	0.08493064	0.08493064	9.29030038042007e-12	11.03197024386966	Endodermis	AT1G74840_AT2G40510
AT1G43700	VIP1	AT1G71740	AT1G71740	Maturation_Endodermis	0.08492241	0.08492241	1.3768092629239887e-18	17.86112622081585	Endodermis	AT1G43700_AT1G71740
AT1G29280	WRKY65	AT2G40113	AT2G40113	Maturation_Endodermis	0.08487314	0.08487314	5.812653174238836e-15	14.235625589482602	Endodermis	AT1G29280_AT2G40113
AT1G74840	AT1G74840	AT1G10170	ATNFXL1	Maturation_Endodermis	0.08464052	0.08464052	7.466612531529452e-16	15.12687638513683	Endodermis	AT1G74840_AT1G10170
AT1G62300	WRKY6	AT1G30230	AT1G30230	Maturation_Endodermis	0.08454838	0.08454838	9.241100109141212e-19	18.034276325003898	Endodermis	AT1G62300_AT1G30230
AT3G44750	HDT1	AT3G16080	RPL37C	Maturation_Endodermis	0.08441125	0.08441125	4.824312139662304e-14	13.316564600505686	Endodermis	AT3G44750_AT3G16080
AT2G24260	BHLH66	AT1G36160	ACC1	Maturation_Endodermis	0.08417438	0.08417438	1.0949346721746139e-16	15.960611791655312	Endodermis	AT2G24260_AT1G36160
AT4G17500	ERF1A	AT5G20290	RPS8A	Maturation_Endodermis	0.08414685	0.08414685	1.878406639583183e-21	20.72621038533386	Endodermis	AT4G17500_AT5G20290
AT4G23750	CRF2	AT3G46040	RPS15AD	Maturation_Endodermis	0.08409071	0.08409071	8.102807192452883e-11	10.091364495074131	Endodermis	AT4G23750_AT3G46040
AT4G21340	BHLH103	AT5G06200	CASP4	Maturation_Endodermis	0.084055506	0.084055506	5.441118008293734e-15	14.264311854907362	Endodermis	AT4G21340_AT5G06200
AT3G61150	HDG1	AT1G15270	AT1G15270	Maturation_Endodermis	-0.084024504	0.084024504	3.3005854722240906e-14	13.481409016242303	Endodermis	AT3G61150_AT1G15270
AT2G45050	GATA2	AT1G54630	ACP3	Maturation_Endodermis	0.08402184	0.08402184	9.046587735079037e-18	17.04351520060403	Endodermis	AT2G45050_AT1G54630
AT5G43250	NF-YC13	AT2G47110	RPS27AB	Maturation_Endodermis	0.08400658	0.08400658	2.525236643868563e-12	11.597697917224279	Endodermis	AT5G43250_AT2G47110
AT3G50060	MYB77	AT5G23900	RPL13D	Maturation_Endodermis	-0.08396665	0.08396665	4.425997704351787e-8	7.353988815665789	Endodermis	AT3G50060_AT5G23900
AT1G55520	TBP2	AT5G20570	ROC1	Maturation_Endodermis	0.08389507	0.08389507	2.1135225353407332e-14	13.674993117164533	Endodermis	AT1G55520_AT5G20570
AT5G05410	DREB2A	AT3G06700	RPL29A	Maturation_Endodermis	0.08389088	0.08389088	2.819383932714104e-17	16.549845779571587	Endodermis	AT5G05410_AT3G06700
AT4G17460	HAT1	AT5G56710	RPL31C	Maturation_Endodermis	0.08387785	0.08387785	1.3070266996556243e-17	16.883715540656127	Endodermis	AT4G17460_AT5G56710
AT1G01720	NAC002	AT5G18380	RPS16C	Maturation_Endodermis	0.08382057	0.08382057	2.687428262650793e-18	17.5706631198394	Endodermis	AT1G01720_AT5G18380
AT1G62300	WRKY6	AT5G47700	RPP1C	Maturation_Endodermis	0.08381954	0.08381954	1.9056529595860998e-16	15.719956186310286	Endodermis	AT1G62300_AT5G47700
AT3G09735	S1FA3	AT5G58110	AT5G58110	Maturation_Endodermis	0.08378713	0.08378713	2.8541365075053355e-23	22.544525259308774	Endodermis	AT3G09735_AT5G58110
AT3G62420	BZIP53	AT5G41520	RPS10B	Maturation_Endodermis	0.08369063	0.08369063	2.0325701019685576e-18	17.69195446695254	Endodermis	AT3G62420_AT5G41520
AT4G21340	BHLH103	AT5G15290	CASP5	Maturation_Endodermis	0.0836252	0.0836252	2.1169547561553237e-13	12.674288423682079	Endodermis	AT4G21340_AT5G15290
AT3G09735	S1FA3	AT4G09800	RPS18C	Maturation_Endodermis	0.08356484	0.08356484	2.1704178435357597e-19	18.663456648790664	Endodermis	AT3G09735_AT4G09800
AT2G18160	BZIP2	AT1G07920	A1	Maturation_Endodermis	0.08352197	0.08352197	6.724065413891681e-13	12.172368070254278	Endodermis	AT2G18160_AT1G07920
AT2G24260	BHLH66	AT5G51040	AT5G51040	Maturation_Endodermis	0.08349479	0.08349479	1.4090921987781367e-13	12.85106058949492	Endodermis	AT2G24260_AT5G51040
AT1G01720	NAC002	AT1G63220	AT1G63220	Maturation_Endodermis	0.08341731	0.08341731	3.569425858383685e-13	12.447401634472792	Endodermis	AT1G01720_AT1G63220
AT5G25830	GATA12	AT1G07770	RPS15AF	Maturation_Endodermis	0.08331518	0.08331518	8.881896247020272e-10	9.051494304300123	Endodermis	AT5G25830_AT1G07770
AT5G65310	ATHB-5	AT5G23900	RPL13D	Maturation_Endodermis	-0.08320717	0.08320717	2.7414183731600924e-9	8.56202468088169	Endodermis	AT5G65310_AT5G23900
AT1G43700	VIP1	AT1G72710	CKL2	Maturation_Endodermis	0.08314284	0.08314284	1.6876946498620047e-13	12.772706126357173	Endodermis	AT1G43700_AT1G72710
AT1G01720	NAC002	AT1G67430	RPL17B	Maturation_Endodermis	0.0830247	0.0830247	1.1088396246516323e-15	14.955131262836824	Endodermis	AT1G01720_AT1G67430
AT1G08010	GATA11	AT1G15270	AT1G15270	Maturation_Endodermis	-0.08295543	0.08295543	1.062932381437386e-8	7.973494362290127	Endodermis	AT1G08010_AT1G15270
AT5G67300	MYB44	AT1G10170	ATNFXL1	Maturation_Endodermis	0.08293806	0.08293806	2.1403385303236392e-14	13.669517530284493	Endodermis	AT5G67300_AT1G10170
AT3G22830	HSFA6B	AT2G44160	MTHFR2	Maturation_Endodermis	-0.08290699	0.08290699	1.165481195553977e-12	11.933494729207347	Endodermis	AT3G22830_AT2G44160
AT5G13910	LEP	AT3G24020	DIR16	Maturation_Endodermis	-0.08276565	0.08276565	2.5079839644852882e-17	16.60067524461876	Endodermis	AT5G13910_AT3G24020
AT5G11260	HY5	AT3G11630	BAS1	Maturation_Endodermis	0.08274308	0.08274308	2.414444260587352e-14	13.617182816189814	Endodermis	AT5G11260_AT3G11630
AT5G06100	MYB33	AT5G23900	RPL13D	Maturation_Endodermis	-0.082709946	0.082709946	2.7313732323632776e-14	13.56361895102078	Endodermis	AT5G06100_AT5G23900
AT3G22760	TCX3	AT1G33140	RPL9B	Maturation_Endodermis	0.08259585	0.08259585	3.4548003168998527e-10	9.461577049237587	Endodermis	AT3G22760_AT1G33140
AT5G02840	RVE4	AT2G30410	TFCA	Maturation_Endodermis	0.082590036	0.082590036	2.2699166028748957e-13	12.643990098567484	Endodermis	AT5G02840_AT2G30410
AT3G44750	HDT1	AT2G36620	RPL24A	Maturation_Endodermis	0.082521155	0.082521155	2.1408293682770616e-12	11.669417946142659	Endodermis	AT3G44750_AT2G36620
AT3G62420	BZIP53	AT3G56020	RPL41G	Maturation_Endodermis	0.08241547	0.08241547	3.779083382614551e-18	17.422613525598234	Endodermis	AT3G62420_AT3G56020
AT4G37180	HHO5	AT1G07770	RPS15AF	Maturation_Endodermis	-0.0824009	0.0824009	1.456595951953438e-8	7.836660901334053	Endodermis	AT4G37180_AT1G07770
AT4G17460	HAT1	AT3G41768	AT3G41768	Maturation_Endodermis	0.08233659	0.08233659	7.089061836977188e-15	14.149411235336382	Endodermis	AT4G17460_AT3G41768
AT5G02460	DOF5.1	AT1G10630	ATARFA1F	Maturation_Endodermis	0.08229519	0.08229519	1.5605270724832967e-17	16.806728692664702	Endodermis	AT5G02460_AT1G10630
AT1G34370	STOP1	AT2G27530	RPL10AB	Maturation_Endodermis	0.082242884	0.082242884	1.754662430063129e-13	12.755806422709371	Endodermis	AT1G34370_AT2G27530
AT5G11260	HY5	AT5G16130	RPS7C	Maturation_Endodermis	0.08188965	0.08188965	3.5351699385247655e-16	15.451589704472557	Endodermis	AT5G11260_AT5G16130
AT3G09735	S1FA3	AT5G56010	HSP90-3	Maturation_Endodermis	0.08180279	0.08180279	1.631055071703975e-18	17.78753137499077	Endodermis	AT3G09735_AT5G56010
AT1G62300	WRKY6	AT4G18100	RPL32A	Maturation_Endodermis	0.08148384	0.08148384	6.766974157429056e-17	16.169605482051686	Endodermis	AT1G62300_AT4G18100
AT1G50640	ERF3	AT1G02305	CATHB2	Maturation_Endodermis	0.08134817	0.08134817	6.756438291574589e-9	8.170282185412718	Endodermis	AT1G50640_AT1G02305
AT4G14410	BHLH104	AT3G10860	AT3G10860	Maturation_Endodermis	0.08122354	0.08122354	7.261157122759524e-9	8.13899416552773	Endodermis	AT4G14410_AT3G10860
AT1G53910	RAP2-12	AT2G24940	MP3	Maturation_Endodermis	0.081211016	0.081211016	9.78413523981145e-19	18.009477552956856	Endodermis	AT1G53910_AT2G24940
AT2G18160	BZIP2	AT5G15090	VDAC3	Maturation_Endodermis	0.08112546	0.08112546	6.993821990345415e-13	12.155285425729168	Endodermis	AT2G18160_AT5G15090
AT3G60530	GATA4	AT1G33120	RPL9B	Maturation_Endodermis	0.08107616	0.08107616	3.263221749500798e-14	13.48635341309158	Endodermis	AT3G60530_AT1G33120
AT3G24120	AT3G24120	AT2G40113	AT2G40113	Maturation_Endodermis	-0.08105932	0.08105932	1.1793269760511559e-9	8.928365767248286	Endodermis	AT3G24120_AT2G40113
AT3G09735	S1FA3	AT4G18730	RPL11C	Maturation_Endodermis	0.08105	0.08105	2.1412798987787463e-16	15.669326559912495	Endodermis	AT3G09735_AT4G18730
AT4G16750	ERF039	AT3G41768	AT3G41768	Maturation_Endodermis	0.08099089	0.08099089	1.235317608096007e-12	11.908221368145256	Endodermis	AT4G16750_AT3G41768
AT1G80840	WRKY40	AT1G30230	AT1G30230	Maturation_Endodermis	0.08087829	0.08087829	2.500034045353681e-16	15.602054077084537	Endodermis	AT1G80840_AT1G30230
AT3G49850	TRB3	AT1G15270	AT1G15270	Maturation_Endodermis	0.08085883	0.08085883	1.7295300283065848e-11	10.76207189331158	Endodermis	AT3G49850_AT1G15270
AT1G01010	NAC001	AT2G40113	AT2G40113	Maturation_Endodermis	-0.08083701	0.08083701	7.926612294873762e-11	10.100912383425714	Endodermis	AT1G01010_AT2G40113
AT3G54320	WRI1	AT1G07740	AT1G07740	Maturation_Endodermis	-0.08073161	0.08073161	1.4664980493046352e-11	10.833718510369618	Endodermis	AT3G54320_AT1G07740
AT1G19000	AT1G19000	AT4G08520	AT4G08520	Maturation_Endodermis	0.08063612	0.08063612	2.903448329650981e-14	13.537085898353622	Endodermis	AT1G19000_AT4G08520
AT3G24120	AT3G24120	AT3G43800	GSTU27	Maturation_Endodermis	0.08060122	0.08060122	7.718516390184497e-21	20.11246616928555	Endodermis	AT3G24120_AT3G43800
AT1G50640	ERF3	AT5G46020	AT5G46020	Maturation_Endodermis	0.08051538	0.08051538	1.0550229919593496e-15	14.976738075748024	Endodermis	AT1G50640_AT5G46020
AT5G67300	MYB44	AT2G05220	RPS17B	Maturation_Endodermis	0.08051169	0.08051169	5.589273367126134e-12	11.252644648850534	Endodermis	AT5G67300_AT2G05220
AT1G19000	AT1G19000	AT2G47320	CYP21-3	Maturation_Endodermis	0.08046527	0.08046527	2.9257721316931115e-15	14.533759501109516	Endodermis	AT1G19000_AT2G47320
AT3G44750	HDT1	AT1G41880	RPL35AB	Maturation_Endodermis	0.08043669	0.08043669	6.235123101125113e-14	13.205154967748935	Endodermis	AT3G44750_AT1G41880
AT3G15210	ERF4	AT3G53260	PAL2	Maturation_Endodermis	-0.08043228	0.08043228	3.868699031100847e-15	14.412435055292017	Endodermis	AT3G15210_AT3G53260
AT1G01720	NAC002	AT1G09690	RPL21A	Maturation_Endodermis	0.08031047	0.08031047	4.442450986553286e-17	16.352377355056003	Endodermis	AT1G01720_AT1G09690
AT2G45050	GATA2	AT4G17390	RPL15B	Maturation_Endodermis	0.080303125	0.080303125	1.5323180525882662e-17	16.814651081865385	Endodermis	AT2G45050_AT4G17390
AT4G37790	HAT22	AT2G05220	RPS17B	Maturation_Endodermis	-0.080258705	0.080258705	1.1190604450307388e-14	13.951146454817195	Endodermis	AT4G37790_AT2G05220
AT3G07340	BHLH62	AT3G10860	AT3G10860	Maturation_Endodermis	-0.08025339	0.08025339	1.600806951272586e-8	7.795661038506795	Endodermis	AT3G07340_AT3G10860
AT1G49480	REM19	AT2G24940	MP3	Maturation_Endodermis	0.08003094	0.08003094	1.108270441636928e-19	18.955354249554237	Endodermis	AT1G49480_AT2G24940
AT1G79180	ATMYB63	AT3G02770	AT3G02770	Maturation_Endodermis	0.08002439	0.08002439	6.373574950273044e-18	17.195616902723934	Endodermis	AT1G79180_AT3G02770
AT4G21340	BHLH103	AT2G42060	AT2G42060	Maturation_Endodermis	0.07997221	0.07997221	7.992369297491728e-22	21.09732445719481	Endodermis	AT4G21340_AT2G42060
AT1G80840	WRKY40	AT1G14320	RPL10A	Maturation_Endodermis	0.07995698	0.07995698	6.416812521275995e-18	17.192680649218197	Endodermis	AT1G80840_AT1G14320
AT3G22760	TCX3	AT2G47110	RPS27AB	Maturation_Endodermis	0.079900466	0.079900466	1.231110766637615e-10	9.909702870565564	Endodermis	AT3G22760_AT2G47110
AT5G67300	MYB44	AT1G64750	ATDSS1(I)	Maturation_Endodermis	0.07988915	0.07988915	4.995941295399586e-17	16.301382673427167	Endodermis	AT5G67300_AT1G64750
AT1G80840	WRKY40	AT5G27850	RPL18C	Maturation_Endodermis	0.07986988	0.07986988	1.7025016510637965e-12	11.768912458241875	Endodermis	AT1G80840_AT5G27850
AT1G43700	VIP1	AT1G09430	ACLA-3	Maturation_Endodermis	0.07985748	0.07985748	1.3120674358889918e-16	15.882043843099208	Endodermis	AT1G43700_AT1G09430
AT1G80840	WRKY40	AT3G09735	S1FA3	Maturation_Endodermis	0.07974002	0.07974002	1.343339191390514e-18	17.871814314695406	Endodermis	AT1G80840_AT3G09735
AT2G38470	WRKY33	AT5G47700	RPP1C	Maturation_Endodermis	-0.07955388	0.07955388	1.0205006455688334e-12	11.99118671621308	Endodermis	AT2G38470_AT5G47700
AT4G17490	ERF6	AT1G08360	RPL10AA	Maturation_Endodermis	0.07946488	0.07946488	1.191506837868118e-13	12.923903460963459	Endodermis	AT4G17490_AT1G08360
AT3G16280	AT3G16280	AT3G41768	AT3G41768	Maturation_Endodermis	-0.0792602	0.0792602	2.2931345751756461e-10	9.639570457463176	Endodermis	AT3G16280_AT3G41768
AT5G60850	DOF5.4	AT4G33250	TIF3K1	Maturation_Endodermis	-0.0791772	0.0791772	1.1056826126131956e-14	13.95636951984174	Endodermis	AT5G60850_AT4G33250
AT1G20696	HMGB3	AT1G71740	AT1G71740	Maturation_Endodermis	0.07892605	0.07892605	2.2107726983362294e-18	17.65545590732309	Endodermis	AT1G20696_AT1G71740
AT3G09735	S1FA3	AT4G15802	HSBP	Maturation_Endodermis	0.07887689	0.07887689	1.9562913037895402e-13	12.708566475617586	Endodermis	AT3G09735_AT4G15802
AT2G37120	S1FA2	AT1G09690	RPL21A	Maturation_Endodermis	0.078662604	0.078662604	5.292090217872747e-15	14.276372760707075	Endodermis	AT2G37120_AT1G09690
AT5G65790	ATMYB68	AT3G24020	DIR16	Maturation_Endodermis	-0.078550816	0.078550816	3.851471978375696e-16	15.414373257527842	Endodermis	AT5G65790_AT3G24020
AT1G33240	AT-GTL1	AT2G34310	AT2G34310	Maturation_Endodermis	-0.078487806	0.078487806	4.809009262660083e-17	16.317944386428316	Endodermis	AT1G33240_AT2G34310
AT1G43700	VIP1	AT4G13580	DIR18	Maturation_Endodermis	0.07838603	0.07838603	1.3152984917764053e-16	15.880975677880778	Endodermis	AT1G43700_AT4G13580
AT5G61890	ERF114	AT5G47930	RPS27D	Maturation_Endodermis	-0.078271225	0.078271225	5.7766030595763296e-8	7.238327474064677	Endodermis	AT5G61890_AT5G47930
AT4G05170	AT4G05170	AT5G04120	IPSP	Maturation_Endodermis	0.07818185	0.07818185	4.990931503364822e-16	15.301818390445401	Endodermis	AT4G05170_AT5G04120
AT3G09735	S1FA3	AT5G11500	AT5G11500	Maturation_Endodermis	0.07812387	0.07812387	2.477199560248979e-19	18.606039005758163	Endodermis	AT3G09735_AT5G11500
AT5G67300	MYB44	AT5G03850	RPS28A	Maturation_Endodermis	0.07789728	0.07789728	4.1255556713147646e-13	12.384517548027272	Endodermis	AT5G67300_AT5G03850
AT5G14340	AtMYB40	AT2G32720	CYTB5-B	Maturation_Endodermis	0.07780668	0.07780668	8.769107520767075e-16	15.057044604869924	Endodermis	AT5G14340_AT2G32720
AT2G47520	ERF071	AT5G41520	RPS10B	Maturation_Endodermis	0.07777056	0.07777056	1.040351498256591e-19	18.982819903045296	Endodermis	AT2G47520_AT5G41520
AT1G19000	AT1G19000	AT1G52740	HTA9	Maturation_Endodermis	0.07770784	0.07770784	3.859818403669377e-15	14.413433127488748	Endodermis	AT1G19000_AT1G52740
AT5G67190	ERF010	AT3G41768	AT3G41768	Maturation_Endodermis	0.07769765	0.07769765	1.186095123943524e-13	12.925880479481759	Endodermis	AT5G67190_AT3G41768
AT3G18990	VRN1	AT2G44160	MTHFR2	Maturation_Endodermis	0.07758955	0.07758955	3.121770116309337e-19	18.50559908106034	Endodermis	AT3G18990_AT2G44160
AT3G09735	S1FA3	AT2G40060	CLC2	Maturation_Endodermis	0.07758722	0.07758722	1.763603102317032e-20	19.753599145886778	Endodermis	AT3G09735_AT2G40060
AT1G49480	REM19	AT2G34590	E1-BETA-2	Maturation_Endodermis	0.0774795	0.0774795	1.2467786518483255e-16	15.904210642602965	Endodermis	AT1G49480_AT2G34590
AT5G67300	MYB44	AT2G02510	AT2G02510	Maturation_Endodermis	0.07745675	0.07745675	4.615124579925792e-8	7.3358165712049	Endodermis	AT5G67300_AT2G02510
AT3G09735	S1FA3	AT3G02770	AT3G02770	Maturation_Endodermis	0.077454105	0.077454105	5.764266718690996e-18	17.239255932130117	Endodermis	AT3G09735_AT3G02770
AT5G18680	TULP11	AT4G05170	AT4G05170	Maturation_Endodermis	0.07741239	0.07741239	5.3901738341803974e-12	11.268397228503812	Endodermis	AT5G18680_AT4G05170
AT1G19000	AT1G19000	AT2G36620	RPL24A	Maturation_Endodermis	0.07726293	0.07726293	2.068267331847565e-15	14.684393327646438	Endodermis	AT1G19000_AT2G36620
AT1G19000	AT1G19000	AT3G12260	AT3G12260	Maturation_Endodermis	0.077258214	0.077258214	1.0488195158070824e-18	17.979299240150475	Endodermis	AT1G19000_AT3G12260
AT1G80840	WRKY40	AT1G43170	ARP1	Maturation_Endodermis	0.077178724	0.077178724	4.42399136574764e-16	15.354185729310007	Endodermis	AT1G80840_AT1G43170
AT2G24260	BHLH66	AT2G34590	E1-BETA-2	Maturation_Endodermis	0.07716404	0.07716404	2.975797796076606e-16	15.526396582209362	Endodermis	AT2G24260_AT2G34590
AT4G17490	ERF6	AT3G04840	RPS3AA	Maturation_Endodermis	0.077156544	0.077156544	3.360353384517572e-20	19.47361504853996	Endodermis	AT4G17490_AT3G04840
AT1G01720	NAC002	AT1G10170	ATNFXL1	Maturation_Endodermis	0.077123724	0.077123724	3.199158776551449e-12	11.494964205033442	Endodermis	AT1G01720_AT1G10170
AT5G08790	NAC081	AT1G02780	RPL19A	Maturation_Endodermis	0.07711533	0.07711533	4.1877043187745147e-13	12.378023990139791	Endodermis	AT5G08790_AT1G02780
AT1G01720	NAC002	AT3G25220	FKBP15-1	Maturation_Endodermis	0.077062756	0.077062756	5.987619451381671e-18	17.222745809434006	Endodermis	AT1G01720_AT3G25220
AT5G62610	BHLH79	AT1G33140	RPL9B	Maturation_Endodermis	0.0768953	0.0768953	5.20201298559165e-10	9.283828568025621	Endodermis	AT5G62610_AT1G33140
AT3G22780	TSO1	AT4G33250	TIF3K1	Maturation_Endodermis	0.076829225	0.076829225	2.7681386335608643e-14	13.557812163390567	Endodermis	AT3G22780_AT4G33250
AT5G08790	NAC081	AT5G15650	RGP2	Maturation_Endodermis	0.07680964	0.07680964	2.4587960283515654e-18	17.609277497058578	Endodermis	AT5G08790_AT5G15650
AT3G44750	HDT1	AT1G09590	RPL21A	Maturation_Endodermis	0.07675354	0.07675354	4.186865339205226e-16	15.378111006957006	Endodermis	AT3G44750_AT1G09590
AT5G52170	HDG7	AT1G15270	AT1G15270	Maturation_Endodermis	0.07662711	0.07662711	6.13050304555421e-10	9.21250388748082	Endodermis	AT5G52170_AT1G15270
AT4G34410	ERF109	AT5G62700	TUBB3	Maturation_Endodermis	0.076614276	0.076614276	9.715857613557987e-10	9.012518858430429	Endodermis	AT4G34410_AT5G62700
AT5G11260	HY5	AT1G26750	AT1G26750	Maturation_Endodermis	0.076612815	0.076612815	1.6046080680014684e-13	12.794631028486691	Endodermis	AT5G11260_AT1G26750
AT4G17490	ERF6	AT5G04800	RPS17D	Maturation_Endodermis	0.076577805	0.076577805	1.434733943146226e-17	16.843228626969232	Endodermis	AT4G17490_AT5G04800
AT4G01680	MYB55	AT3G41768	AT3G41768	Maturation_Endodermis	-0.07648693	0.07648693	2.4141921216032354e-11	10.6172281716736	Endodermis	AT4G01680_AT3G41768
AT1G19000	AT1G19000	AT4G17390	RPL15B	Maturation_Endodermis	0.07647772	0.07647772	3.0743116695757673e-19	18.51225210641481	Endodermis	AT1G19000_AT4G17390
AT5G13910	LEP	AT3G11630	BAS1	Maturation_Endodermis	0.0763623	0.0763623	8.337527463118761e-13	12.078962722543306	Endodermis	AT5G13910_AT3G11630
AT5G05410	DREB2A	AT5G19510	AT5G19510	Maturation_Endodermis	0.07633981	0.07633981	5.980677270055029e-15	14.223249632400773	Endodermis	AT5G05410_AT5G19510
AT5G02840	RVE4	AT5G20570	ROC1	Maturation_Endodermis	0.07616409	0.07616409	1.7297595354162805e-14	13.762014266640202	Endodermis	AT5G02840_AT5G20570
AT1G62300	WRKY6	AT5G27850	RPL18C	Maturation_Endodermis	0.07611755	0.07611755	4.796051203587018e-17	16.319116188935034	Endodermis	AT1G62300_AT5G27850
AT4G24470	ZIM	AT1G07770	RPS15AF	Maturation_Endodermis	0.07595089	0.07595089	8.008638150855438e-9	8.096441328341802	Endodermis	AT4G24470_AT1G07770
AT3G62420	BZIP53	AT1G07920	A1	Maturation_Endodermis	0.07587495	0.07587495	4.0673615235168906e-13	12.390687224032462	Endodermis	AT3G62420_AT1G07920
AT1G26960	ATHB-23	AT2G30410	TFCA	Maturation_Endodermis	0.07575184	0.07575184	2.967975744509653e-13	12.527539652607517	Endodermis	AT1G26960_AT2G30410
AT3G62420	BZIP53	AT1G12080	AT1G12080	Maturation_Endodermis	0.07563656	0.07563656	2.9737832595661246e-14	13.52669068766497	Endodermis	AT3G62420_AT1G12080
AT1G33240	AT-GTL1	AT2G47320	CYP21-3	Maturation_Endodermis	0.07548844	0.07548844	5.993637535426058e-11	10.222309524507512	Endodermis	AT1G33240_AT2G47320
AT3G09735	S1FA3	AT1G67430	RPL17B	Maturation_Endodermis	0.07546108	0.07546108	2.534079036818429e-16	15.596179843786118	Endodermis	AT3G09735_AT1G67430
AT1G80840	WRKY40	AT5G47700	RPP1C	Maturation_Endodermis	0.07545529	0.07545529	1.2474755467475987e-11	10.903967958743985	Endodermis	AT1G80840_AT5G47700
AT3G44750	HDT1	AT5G35530	RPS3C	Maturation_Endodermis	0.07533091	0.07533091	6.929150760891015e-14	13.15931998940829	Endodermis	AT3G44750_AT5G35530
AT2G23340	ERF008	AT1G33140	RPL9B	Maturation_Endodermis	0.07530851	0.07530851	9.844380199705294e-8	7.006811621762666	Endodermis	AT2G23340_AT1G33140
AT3G62420	BZIP53	AT4G00810	RPP1B	Maturation_Endodermis	0.07521831	0.07521831	8.388970912435448e-17	16.07629131145523	Endodermis	AT3G62420_AT4G00810
AT5G49520	WRKY48	AT1G30230	AT1G30230	Maturation_Endodermis	-0.07517243	0.07517243	1.693950222161719e-13	12.771099355845994	Endodermis	AT5G49520_AT1G30230
AT2G24260	BHLH66	AT3G19450	CAD4	Maturation_Endodermis	0.07508272	0.07508272	6.949396993180913e-17	16.1580528779848	Endodermis	AT2G24260_AT3G19450
AT5G66320	GATA5	AT1G15270	AT1G15270	Maturation_Endodermis	-0.075081915	0.075081915	2.718020067435232e-16	15.565747341148699	Endodermis	AT5G66320_AT1G15270
AT2G45050	GATA2	AT4G08520	AT4G08520	Maturation_Endodermis	0.075027786	0.075027786	9.061094116951912e-16	15.042819358585266	Endodermis	AT2G45050_AT4G08520
AT1G19000	AT1G19000	AT1G67730	KCR1	Maturation_Endodermis	0.07501499	0.07501499	1.6802969805839115e-18	17.774613953018026	Endodermis	AT1G19000_AT1G67730
AT1G74840	AT1G74840	AT3G48930	RPS11A	Maturation_Endodermis	0.07491258	0.07491258	3.412917167632441e-12	11.46687425203097	Endodermis	AT1G74840_AT3G48930
AT1G08320	TGA9	AT5G55850	NOI	Maturation_Endodermis	0.07488495	0.07488495	1.5052634752599858e-15	14.822387476258427	Endodermis	AT1G08320_AT5G55850
AT1G51070	bHLH115	AT5G15290	CASP5	Maturation_Endodermis	0.07485097	0.07485097	1.8154278340473138e-12	11.741021010258638	Endodermis	AT1G51070_AT5G15290
AT5G05410	DREB2A	AT3G11940	RPS5B	Maturation_Endodermis	0.07484408	0.07484408	2.978327004754672e-14	13.526027620699391	Endodermis	AT5G05410_AT3G11940
AT3G01330	E2FF	AT2G47110	RPS27AB	Maturation_Endodermis	0.074725546	0.074725546	3.2755721544754575e-7	6.484712829465015	Endodermis	AT3G01330_AT2G47110
AT1G22985	ERF069	AT1G33140	RPL9B	Maturation_Endodermis	0.07468214	0.07468214	6.453083541544132e-7	6.190232712485193	Endodermis	AT1G22985_AT1G33140
AT5G25830	GATA12	AT5G09900	EMB2107	Maturation_Endodermis	0.07457518	0.07457518	1.8180193073535045e-11	10.740401508884919	Endodermis	AT5G25830_AT5G09900
AT4G21340	BHLH103	AT3G11550	CASP2	Maturation_Endodermis	0.074516736	0.074516736	2.2474321949614493e-12	11.648313402063387	Endodermis	AT4G21340_AT3G11550
AT2G24260	BHLH66	AT1G80640	AT1G80640	Maturation_Endodermis	0.07449132	0.07449132	7.886042677959863e-12	11.103140876926464	Endodermis	AT2G24260_AT1G80640
AT3G01470	HAT5	AT5G56710	RPL31C	Maturation_Endodermis	0.07440627	0.07440627	8.66412067738216e-12	11.062275507311156	Endodermis	AT3G01470_AT5G56710
AT1G22640	MYB3	AT5G65530	AT5G65530	Maturation_Endodermis	-0.07439161	0.07439161	3.293853018310493e-14	13.482295784267931	Endodermis	AT1G22640_AT5G65530
AT5G13910	LEP	AT4G26320	AGP13	Maturation_Endodermis	0.074346684	0.074346684	2.8859088815011232e-15	14.539717385261227	Endodermis	AT5G13910_AT4G26320
AT5G64750	ABR1	AT5G50850	PDH2	Maturation_Endodermis	-0.07430307	0.07430307	6.217003201861978e-12	11.206418908962771	Endodermis	AT5G64750_AT5G50850
AT2G24260	BHLH66	AT3G17820	GLN1-3	Maturation_Endodermis	0.074226215	0.074226215	1.0155641887820706e-16	15.993292621788612	Endodermis	AT2G24260_AT3G17820
AT5G13180	NAC083	AT4G08520	AT4G08520	Maturation_Endodermis	0.07421153	0.07421153	3.588989656051267e-16	15.445027793359802	Endodermis	AT5G13180_AT4G08520
AT1G69010	BIM2	AT2G47110	RPS27AB	Maturation_Endodermis	0.074208066	0.074208066	6.015428791784165e-9	8.220733409842266	Endodermis	AT1G69010_AT2G47110
AT1G19000	AT1G19000	AT1G33120	RPL9B	Maturation_Endodermis	0.074084334	0.074084334	5.376757951779762e-20	19.269479513936215	Endodermis	AT1G19000_AT1G33120
AT1G19000	AT1G19000	AT2G32720	CYTB5-B	Maturation_Endodermis	0.074069336	0.074069336	1.0146134026735707e-7	6.993699405108769	Endodermis	AT1G19000_AT2G32720
AT4G32040	KNAT5	AT3G53260	PAL2	Maturation_Endodermis	0.07394084	0.07394084	7.949853512486811e-13	12.099640873771804	Endodermis	AT4G32040_AT3G53260
AT4G36990	HSFB1	AT2G15300	AT2G15300	Maturation_Endodermis	-0.07392713	0.07392713	3.574432298350096e-15	14.446792924288566	Endodermis	AT4G36990_AT2G15300
AT5G02840	RVE4	AT4G08770	PER37	Maturation_Endodermis	0.07367252	0.07367252	5.408446941938762e-18	17.266927426460406	Endodermis	AT5G02840_AT4G08770
AT3G54620	BZIP25	AT5G55850	NOI	Maturation_Endodermis	0.07351905	0.07351905	1.3472053693804336e-14	13.870566194930198	Endodermis	AT3G54620_AT5G55850
AT4G05170	AT4G05170	AT1G02900	RALF1	Maturation_Endodermis	0.073483326	0.073483326	1.166432269440019e-15	14.933140474069072	Endodermis	AT4G05170_AT1G02900
AT2G24570	WRKY17	AT2G40113	AT2G40113	Maturation_Endodermis	-0.07344959	0.07344959	2.202369402146902e-10	9.65710983529211	Endodermis	AT2G24570_AT2G40113
AT2G45050	GATA2	AT5G59850	RPS15AF	Maturation_Endodermis	0.07335488	0.07335488	1.8751774406555753e-20	19.726957630415487	Endodermis	AT2G45050_AT5G59850
AT4G17230	SCL13	AT1G50740	FAX5	Maturation_Endodermis	0.07333525	0.07333525	2.166471303024131e-12	11.664247059235565	Endodermis	AT4G17230_AT1G50740
AT5G60690	REV	AT3G10860	AT3G10860	Maturation_Endodermis	-0.07331321	0.07331321	1.7964552410311086e-13	12.74558359884083	Endodermis	AT5G60690_AT3G10860
AT5G51780	AT5G51780	AT5G46890	AT5G46890	Maturation_Endodermis	0.07321592	0.07321592	5.447205427976454e-18	17.263826246068103	Endodermis	AT5G51780_AT5G46890
AT1G71260	WHY2	AT1G07770	RPS15AF	Maturation_Endodermis	0.07318186	0.07318186	2.276605252998307e-7	6.642712266401391	Endodermis	AT1G71260_AT1G07770
AT3G09735	S1FA3	AT1G53910	RAP2-12	Maturation_Endodermis	0.07316862	0.07316862	5.109577213294315e-19	18.29161503362841	Endodermis	AT3G09735_AT1G53910
AT5G61600	ERF104	AT1G32210	DAD1	Maturation_Endodermis	0.073113665	0.073113665	3.0405031641929293e-15	14.517054540289195	Endodermis	AT5G61600_AT1G32210
AT4G31550	WRKY11	AT2G40113	AT2G40113	Maturation_Endodermis	-0.072952256	0.072952256	3.845320556814165e-9	8.415067450335204	Endodermis	AT4G31550_AT2G40113
AT5G51780	AT5G51780	AT3G11550	CASP2	Maturation_Endodermis	-0.072914526	0.072914526	1.9664172428876467e-16	15.706324326250682	Endodermis	AT5G51780_AT3G11550
AT3G50060	MYB77	AT3G04400	RPL23A	Maturation_Endodermis	-0.07288685	0.07288685	1.1503207677055195e-18	17.93918103945538	Endodermis	AT3G50060_AT3G04400
AT5G67300	MYB44	AT5G27700	RPS21C	Maturation_Endodermis	0.072858326	0.072858326	2.337371160760139e-8	7.6312723187284	Endodermis	AT5G67300_AT5G27700
AT1G71520	ERF020	AT5G41520	RPS10B	Maturation_Endodermis	0.07284593	0.07284593	9.27908250277681e-15	14.032494963832884	Endodermis	AT1G71520_AT5G41520
AT5G25160	ZFP3	AT2G40113	AT2G40113	Maturation_Endodermis	-0.072720796	0.072720796	5.01633644683879e-13	12.299613342969728	Endodermis	AT5G25160_AT2G40113
AT5G54680	ILR3	AT3G52230	AT3G52230	Maturation_Endodermis	0.072657794	0.072657794	6.566954722238432e-19	18.18263597807053	Endodermis	AT5G54680_AT3G52230
AT1G71520	ERF020	AT5G57290	RPP3B	Maturation_Endodermis	0.07262073	0.07262073	1.998669504011296e-11	10.699259014011279	Endodermis	AT1G71520_AT5G57290
AT5G61890	ERF114	AT4G27090	RPL14B	Maturation_Endodermis	-0.072616436	0.072616436	7.342985544931718e-9	8.134127326723762	Endodermis	AT5G61890_AT4G27090
AT1G19000	AT1G19000	AT2G34310	AT2G34310	Maturation_Endodermis	0.07250752	0.07250752	7.017168889628884e-9	8.15383807072055	Endodermis	AT1G19000_AT2G34310
AT1G53910	RAP2-12	AT5G47930	RPS27D	Maturation_Endodermis	0.07249401	0.07249401	4.0726617767568604e-10	9.390121655366327	Endodermis	AT1G53910_AT5G47930
AT2G45050	GATA2	AT3G59540	RPL38A	Maturation_Endodermis	0.07247733	0.07247733	1.5337501548988092e-13	12.814245380404014	Endodermis	AT2G45050_AT3G59540
AT3G62420	BZIP53	AT3G56340	RPS26C	Maturation_Endodermis	0.07246934	0.07246934	3.48403072262333e-17	16.457918023983847	Endodermis	AT3G62420_AT3G56340
AT1G19000	AT1G19000	AT5G51040	AT5G51040	Maturation_Endodermis	0.07245922	0.07245922	2.929896574114763e-12	11.533147710049995	Endodermis	AT1G19000_AT5G51040
AT1G08320	TGA9	AT3G24020	DIR16	Maturation_Endodermis	0.0723704	0.0723704	1.7473917165718073e-13	12.75760972737193	Endodermis	AT1G08320_AT3G24020
AT5G48560	BHLH78	AT3G10860	AT3G10860	Maturation_Endodermis	-0.07237025	0.07237025	2.970447732125288e-11	10.527178085047698	Endodermis	AT5G48560_AT3G10860
AT3G20310	ERF7	AT3G41768	AT3G41768	Maturation_Endodermis	-0.07236074	0.07236074	2.11247939472277e-13	12.675207518497485	Endodermis	AT3G20310_AT3G41768
AT5G05410	DREB2A	AT1G44970	PER9	Maturation_Endodermis	0.07231745	0.07231745	7.70113551384064e-12	11.11344523443315	Endodermis	AT5G05410_AT1G44970
AT1G77450	NAC032	AT1G02780	RPL19A	Maturation_Endodermis	0.07221513	0.07221513	3.0537135741063384e-15	14.51517170042259	Endodermis	AT1G77450_AT1G02780
AT1G19000	AT1G19000	AT5G35680	AT5G35680	Maturation_Endodermis	0.07215112	0.07215112	1.196199345048258e-16	15.922196439711911	Endodermis	AT1G19000_AT5G35680
AT5G13180	NAC083	AT2G30410	TFCA	Maturation_Endodermis	0.07210343	0.07210343	1.3651423229534362e-4	3.8648220688787505	Endodermis	AT5G13180_AT2G30410
AT1G01720	NAC002	AT5G11740	AGP15	Maturation_Endodermis	0.072082244	0.072082244	3.243518632768473e-19	18.488983602871635	Endodermis	AT1G01720_AT5G11740
AT3G22830	HSFA6B	AT5G23900	RPL13D	Maturation_Endodermis	0.07204592	0.07204592	4.2300934470708397e-10	9.373650038511732	Endodermis	AT3G22830_AT5G23900
AT5G04760	AT5G04760	AT1G07770	RPS15AF	Maturation_Endodermis	-0.072043076	0.072043076	1.5823610543901058e-5	4.800694414619251	Endodermis	AT5G04760_AT1G07770
AT5G65790	ATMYB68	AT2G40113	AT2G40113	Maturation_Endodermis	-0.071675256	0.071675256	8.032189673011905e-11	10.095166044600221	Endodermis	AT5G65790_AT2G40113
AT3G01470	HAT5	AT3G41768	AT3G41768	Maturation_Endodermis	-0.07167274	0.07167274	3.193408535518709e-13	12.495745518237284	Endodermis	AT3G01470_AT3G41768
AT2G45050	GATA2	AT5G09900	EMB2107	Maturation_Endodermis	0.071647584	0.071647584	1.5181680170846556e-11	10.818680162001266	Endodermis	AT2G45050_AT5G09900
AT1G01060	LHY	AT5G42300	UBL5	Maturation_Endodermis	0.07141817	0.07141817	7.250285243091272e-14	13.139644906937468	Endodermis	AT1G01060_AT5G42300
AT1G19000	AT1G19000	AT5G47700	RPP1C	Maturation_Endodermis	0.071205534	0.071205534	7.46009697361442e-11	10.127255527107504	Endodermis	AT1G19000_AT5G47700
AT3G45610	DOF3.2	AT2G40113	AT2G40113	Maturation_Endodermis	-0.07104341	0.07104341	8.90680652865789e-12	11.050277981213972	Endodermis	AT3G45610_AT2G40113
AT5G06839	TGA10	AT5G10830	AT5G10830	Maturation_Endodermis	0.07104065	0.07104065	4.162276962476968e-12	11.380669024731441	Endodermis	AT5G06839_AT5G10830
AT5G05410	DREB2A	AT1G04820	TUBA4	Maturation_Endodermis	0.0710076	0.0710076	8.636649629154027e-19	18.06365469846541	Endodermis	AT5G05410_AT1G04820
AT3G62420	BZIP53	AT1G63220	AT1G63220	Maturation_Endodermis	0.07099007	0.07099007	6.698009977208578e-9	8.174054209880147	Endodermis	AT3G62420_AT1G63220
AT3G24120	AT3G24120	AT1G60690	AT1G60690	Maturation_Endodermis	-0.070913516	0.070913516	7.720440652971642e-16	15.11235791110306	Endodermis	AT3G24120_AT1G60690
AT3G50260	ERF011	AT3G41768	AT3G41768	Maturation_Endodermis	0.07085427	0.07085427	8.808513568451859e-15	14.055097372346639	Endodermis	AT3G50260_AT3G41768
AT1G74840	AT1G74840	AT3G56340	RPS26C	Maturation_Endodermis	0.07083044	0.07083044	6.373151613958489e-12	11.195645749757647	Endodermis	AT1G74840_AT3G56340
AT4G36990	HSFB1	AT5G42300	UBL5	Maturation_Endodermis	0.07080331	0.07080331	2.859867489251754e-11	10.543654089255567	Endodermis	AT4G36990_AT5G42300
AT5G13910	LEP	AT5G42180	PER64	Maturation_Endodermis	-0.07071951	0.07071951	9.851561437653353e-14	13.006494929907085	Endodermis	AT5G13910_AT5G42180
AT3G62420	BZIP53	AT5G28060	RPS24B	Maturation_Endodermis	0.070696175	0.070696175	7.658736761077179e-13	12.115842857382509	Endodermis	AT3G62420_AT5G28060
AT3G62420	BZIP53	AT4G34870	CYP18-4	Maturation_Endodermis	0.0706521	0.0706521	2.0935899330045394e-19	18.67910837866159	Endodermis	AT3G62420_AT4G34870
AT1G19700	BLH10	AT1G07770	RPS15AF	Maturation_Endodermis	-0.070643045	0.070643045	1.2413787919004e-10	9.906095678508626	Endodermis	AT1G19700_AT1G07770
AT1G74840	AT1G74840	AT3G11940	RPS5B	Maturation_Endodermis	0.07060256	0.07060256	2.56114962024461e-10	9.591565049665673	Endodermis	AT1G74840_AT3G11940
AT1G01720	NAC002	AT5G14030	AT5G14030	Maturation_Endodermis	0.07055225	0.07055225	2.443828481609856e-20	19.611929278013903	Endodermis	AT1G01720_AT5G14030
AT5G37260	RVE2	AT4G27090	RPL14B	Maturation_Endodermis	-0.07053457	0.07053457	9.47298500960798e-17	16.023513149937468	Endodermis	AT5G37260_AT4G27090
AT1G49480	REM19	AT4G09890	AT4G09890	Maturation_Endodermis	0.070515044	0.070515044	2.97412152803725e-15	14.526641289385807	Endodermis	AT1G49480_AT4G09890
AT1G30490	ATHB-9	AT1G15270	AT1G15270	Maturation_Endodermis	-0.07050015	0.07050015	4.1086190343984885e-9	8.386304126182496	Endodermis	AT1G30490_AT1G15270
AT4G32040	KNAT5	AT1G60690	AT1G60690	Maturation_Endodermis	0.07047066	0.07047066	1.254067109249658e-13	12.901679222359393	Endodermis	AT4G32040_AT1G60690
AT3G09735	S1FA3	AT1G48830	RPS7A	Maturation_Endodermis	0.070409454	0.070409454	1.2147286377034703e-22	21.915520729728698	Endodermis	AT3G09735_AT1G48830
AT1G49480	REM19	AT1G20090	ARAC4	Maturation_Endodermis	0.07039482	0.07039482	2.574036243559244e-14	13.5893853423318	Endodermis	AT1G49480_AT1G20090
AT1G49480	REM19	AT4G26320	AGP13	Maturation_Endodermis	-0.07037616	0.07037616	4.184470658189263e-12	11.378359473099051	Endodermis	AT1G49480_AT4G26320
AT2G40970	MYBC1	AT5G57620	MYB36	Maturation_Endodermis	0.07026666	0.07026666	5.813702622657774e-19	18.235547186642265	Endodermis	AT2G40970_AT5G57620
AT2G30130	LBD12	AT3G16080	RPL37C	Maturation_Endodermis	0.070258595	0.070258595	1.9974083193814083e-14	13.69953314558119	Endodermis	AT2G30130_AT3G16080
AT4G31800	WRKY18	AT5G47700	RPP1C	Maturation_Endodermis	-0.07025579	0.07025579	4.875667821017984e-9	8.311965890505073	Endodermis	AT4G31800_AT5G47700
AT3G15210	ERF4	AT2G33990	iqd9	Maturation_Endodermis	-0.07024526	0.07024526	7.303483574897521e-13	12.136469943099923	Endodermis	AT3G15210_AT2G33990
AT3G24120	AT3G24120	AT1G03920	AT1G03920	Maturation_Endodermis	-0.07016981	0.07016981	4.280037239623371e-15	14.368552452273608	Endodermis	AT3G24120_AT1G03920
AT5G67300	MYB44	AT3G04400	RPL23A	Maturation_Endodermis	0.0700896	0.0700896	3.8617550593198933e-11	10.413215275807602	Endodermis	AT5G67300_AT3G04400
AT3G01220	ATHB-20	AT5G42180	PER64	Maturation_Endodermis	-0.070084855	0.070084855	1.7744729768029259e-15	14.750930610075045	Endodermis	AT3G01220_AT5G42180
AT3G09735	S1FA3	AT2G28190	CSD2	Maturation_Endodermis	0.07006787	0.07006787	1.5162698428338705e-12	11.819223502645162	Endodermis	AT3G09735_AT2G28190
AT5G49450	BZIP1	AT3G55750	RPL35AD	Maturation_Endodermis	0.07002997	0.07002997	4.2164079488212007e-13	12.375057376602237	Endodermis	AT5G49450_AT3G55750
AT2G24765	ARF3	AT5G20290	RPS8A	Maturation_Endodermis	0.07002069	0.07002069	1.0917284877734209e-14	13.961885356982389	Endodermis	AT2G24765_AT5G20290
AT1G49480	REM19	AT1G44970	PER9	Maturation_Endodermis	0.06997972	0.06997972	2.2076118359608277e-12	11.656077286160182	Endodermis	AT1G49480_AT1G44970
AT1G01720	NAC002	AT5G50850	PDH2	Maturation_Endodermis	0.06997778	0.06997778	2.8623275222285635e-14	13.543280673525832	Endodermis	AT1G01720_AT5G50850
AT2G24260	BHLH66	AT5G04120	IPSP	Maturation_Endodermis	0.06997067	0.06997067	2.693552491067574e-19	18.569674556647126	Endodermis	AT2G24260_AT5G04120
AT1G25550	HHO3	AT5G09900	EMB2107	Maturation_Endodermis	0.069849275	0.069849275	1.1939806465662994e-11	10.923002712702111	Endodermis	AT1G25550_AT5G09900
AT2G45050	GATA2	AT5G27850	RPL18C	Maturation_Endodermis	0.069744766	0.069744766	2.042968654445462e-18	17.689738296757568	Endodermis	AT2G45050_AT5G27850
AT1G53910	RAP2-12	AT5G41700	UBC8	Maturation_Endodermis	0.069730274	0.069730274	9.604630970402613e-14	13.017519316965398	Endodermis	AT1G53910_AT5G41700
AT2G45050	GATA2	AT5G04800	RPS17D	Maturation_Endodermis	0.06972793	0.06972793	2.1901917215956367e-14	13.659517866901142	Endodermis	AT2G45050_AT5G04800
AT5G61890	ERF114	AT5G15320	AT5G15320	Maturation_Endodermis	-0.06956188	0.06956188	3.649588588835094e-12	11.437756089973416	Endodermis	AT5G61890_AT5G15320
AT3G45610	DOF3.2	AT1G33140	RPL9B	Maturation_Endodermis	0.06950789	0.06950789	6.211435616000496e-13	12.206808012053568	Endodermis	AT3G45610_AT1G33140
AT4G27410	RD26	AT1G10590	AT1G10590	Maturation_Endodermis	0.06941043	0.06941043	7.213471915831551e-11	10.141855654703413	Endodermis	AT4G27410_AT1G10590
AT4G21340	BHLH103	AT5G66390	PER72	Maturation_Endodermis	0.0694036	0.0694036	1.4781081261655e-17	16.830293795386773	Endodermis	AT4G21340_AT5G66390
AT3G22830	HSFA6B	AT5G42300	UBL5	Maturation_Endodermis	-0.06938945	0.06938945	2.6122511247812404e-13	12.582985075151813	Endodermis	AT3G22830_AT5G42300
AT2G24260	BHLH66	AT3G55770	AT3G55770	Maturation_Endodermis	0.0693568	0.0693568	5.077255545844283e-21	20.294370977356266	Endodermis	AT2G24260_AT3G55770
AT1G43700	VIP1	AT5G61210	SNAP33	Maturation_Endodermis	0.06934499	0.06934499	2.4899661411148944e-14	13.603806558457253	Endodermis	AT1G43700_AT5G61210
AT1G43160	RAP2-6	AT3G53260	PAL2	Maturation_Endodermis	-0.06933831	0.06933831	1.3942744739178392e-17	16.85565172353055	Endodermis	AT1G43160_AT3G53260
AT5G57150	AT5G57150	AT1G16370	OCT6	Maturation_Endodermis	0.06919565	0.06919565	1.731191881669991e-12	11.761654793169061	Endodermis	AT5G57150_AT1G16370
AT1G79180	ATMYB63	AT1G05260	PER3	Maturation_Endodermis	0.069154106	0.069154106	5.546936057518442e-10	9.255946840435742	Endodermis	AT1G79180_AT1G05260
AT4G17490	ERF6	AT1G09590	RPL21A	Maturation_Endodermis	0.069153205	0.069153205	5.014003039704323e-18	17.299815407089728	Endodermis	AT4G17490_AT1G09590
AT1G49480	REM19	AT3G27890	NQR	Maturation_Endodermis	0.06913219	0.06913219	5.103709063244479e-17	16.292114090522944	Endodermis	AT1G49480_AT3G27890
AT1G74840	AT1G74840	AT1G56045	RPL41G	Maturation_Endodermis	0.06913101	0.06913101	1.1328688992260505e-15	14.945820345773884	Endodermis	AT1G74840_AT1G56045
AT5G67300	MYB44	AT5G38480	GRF3	Maturation_Endodermis	0.06909064	0.06909064	4.053741556970696e-9	8.392143942855476	Endodermis	AT5G67300_AT5G38480
AT3G15210	ERF4	AT2G24940	MP3	Maturation_Endodermis	-0.06907356	0.06907356	2.9726761560933276e-16	15.526852400341735	Endodermis	AT3G15210_AT2G24940
AT5G57660	COL5	AT2G47110	RPS27AB	Maturation_Endodermis	0.0690719	0.0690719	5.598826408520366e-11	10.251902997586358	Endodermis	AT5G57660_AT2G47110
AT1G19000	AT1G19000	AT3G25220	FKBP15-1	Maturation_Endodermis	0.0690626	0.0690626	2.454804559748348e-11	10.6099830786944	Endodermis	AT1G19000_AT3G25220
AT3G62420	BZIP53	AT3G56090	FER3	Maturation_Endodermis	0.069003135	0.069003135	4.6997776730449805e-17	16.327922686245884	Endodermis	AT3G62420_AT3G56090
AT2G18160	BZIP2	AT4G26320	AGP13	Maturation_Endodermis	0.06896144	0.06896144	6.842603230478406e-16	15.164778641913607	Endodermis	AT2G18160_AT4G26320
AT2G18160	BZIP2	AT3G56340	RPS26C	Maturation_Endodermis	0.068879426	0.068879426	2.1382356699407295e-16	15.669944429850235	Endodermis	AT2G18160_AT3G56340
AT4G21340	BHLH103	AT5G42180	PER64	Maturation_Endodermis	0.06887208	0.06887208	1.3207301626229742e-16	15.879185903698437	Endodermis	AT4G21340_AT5G42180
AT4G34410	ERF109	AT2G42680	MBF1A	Maturation_Endodermis	0.06885354	0.06885354	1.782970375298058e-18	17.748855872725635	Endodermis	AT4G34410_AT2G42680
AT3G06740	GATA15	AT1G15270	AT1G15270	Maturation_Endodermis	-0.06876203	0.06876203	9.416453823182887e-8	7.026112618967235	Endodermis	AT3G06740_AT1G15270
AT5G57150	AT5G57150	AT2G40113	AT2G40113	Maturation_Endodermis	-0.06874187	0.06874187	1.7678977417973578e-8	7.752542858925599	Endodermis	AT5G57150_AT2G40113
AT5G64750	ABR1	AT5G15320	AT5G15320	Maturation_Endodermis	-0.06868806	0.06868806	4.1419099066866624e-8	7.3827993519549695	Endodermis	AT5G64750_AT5G15320
AT1G13260	RAV1	AT2G34880	JMJ15	Maturation_Endodermis	0.068652235	0.068652235	1.5173587393707087e-16	15.818911729621663	Endodermis	AT1G13260_AT2G34880
AT3G51080	GATA6	AT2G02510	AT2G02510	Maturation_Endodermis	0.06863055	0.06863055	9.457567927077114e-11	10.024220530791357	Endodermis	AT3G51080_AT2G02510
AT5G63790	ANAC102	AT5G08790	NAC081	Maturation_Endodermis	0.068487175	0.068487175	1.406118319035893e-19	18.85197813369571	Endodermis	AT5G63790_AT5G08790
AT5G66730	ENY	AT1G32210	DAD1	Maturation_Endodermis	-0.068461776	0.068461776	9.381575090854417e-11	10.027724240955708	Endodermis	AT5G66730_AT1G32210
AT1G29280	WRKY65	AT5G15290	CASP5	Maturation_Endodermis	0.06843686	0.06843686	1.2155076505047415e-11	10.915242303326991	Endodermis	AT1G29280_AT5G15290
AT1G53910	RAP2-12	AT3G09735	S1FA3	Maturation_Endodermis	0.068321265	0.068321265	1.611644466446744e-15	14.79273075861672	Endodermis	AT1G53910_AT3G09735
AT1G25550	HHO3	AT1G53910	RAP2-12	Maturation_Endodermis	0.06825701	0.06825701	3.2083354835784137e-12	11.493720225472341	Endodermis	AT1G25550_AT1G53910
AT2G24260	BHLH66	AT4G13615	AT4G13615	Maturation_Endodermis	0.06817128	0.06817128	3.8969439161758544e-11	10.409275844417886	Endodermis	AT2G24260_AT4G13615
AT5G57620	MYB36	AT3G24020	DIR16	Maturation_Endodermis	-0.068124086	0.068124086	1.7411044275893146e-14	13.759175180079852	Endodermis	AT5G57620_AT3G24020
AT5G11260	HY5	AT2G39960	AT2G39960	Maturation_Endodermis	0.068109825	0.068109825	5.588597849646107e-14	13.252697140690648	Endodermis	AT5G11260_AT2G39960
AT5G25830	GATA12	AT1G42960	AT1G42960	Maturation_Endodermis	0.0680194	0.0680194	1.6042537333360137e-13	12.79472694136802	Endodermis	AT5G25830_AT1G42960
AT1G62990	KNAT7	AT4G26140	BGAL12	Maturation_Endodermis	0.0680105	0.0680105	8.53417091021501e-14	13.06883866395854	Endodermis	AT1G62990_AT4G26140
AT3G20770	EIN3	AT1G45160	AT1G45160	Maturation_Endodermis	0.06800827	0.06800827	1.481822469147544e-13	12.829203824216311	Endodermis	AT3G20770_AT1G45160
AT1G62300	WRKY6	AT4G31985	RPL39A	Maturation_Endodermis	0.06797761	0.06797761	1.2717508417019994e-21	20.89559796626086	Endodermis	AT1G62300_AT4G31985
AT3G22830	HSFA6B	AT5G47700	RPP1C	Maturation_Endodermis	-0.06791001	0.06791001	1.8146629297164003e-10	9.741204032533636	Endodermis	AT3G22830_AT5G47700
AT1G19000	AT1G19000	AT2G43640	SRP14	Maturation_Endodermis	0.06783261	0.06783261	1.5642855005881236e-10	9.805683980167236	Endodermis	AT1G19000_AT2G43640
AT1G01060	LHY	AT2G40113	AT2G40113	Maturation_Endodermis	0.06783009	0.06783009	1.7078275106047713e-13	12.767555994873828	Endodermis	AT1G01060_AT2G40113
AT1G19000	AT1G19000	AT2G39390	RPL35B	Maturation_Endodermis	0.06779885	0.06779885	4.768797010622263e-19	18.32159116342121	Endodermis	AT1G19000_AT2G39390
AT2G37120	S1FA2	AT5G10360	RPS6B	Maturation_Endodermis	0.067737296	0.067737296	4.592238550837806e-14	13.337975559934646	Endodermis	AT2G37120_AT5G10360
AT5G57620	MYB36	AT5G46890	AT5G46890	Maturation_Endodermis	0.06764822	0.06764822	9.992512322665406e-15	14.000325307499953	Endodermis	AT5G57620_AT5G46890
AT3G62420	BZIP53	AT3G10985	SAG20	Maturation_Endodermis	0.06755034	0.06755034	7.426506577787405e-19	18.12921542995041	Endodermis	AT3G62420_AT3G10985
AT1G22640	MYB3	AT1G05260	PER3	Maturation_Endodermis	0.06750121	0.06750121	1.2446385521954297e-9	8.904956751040418	Endodermis	AT1G22640_AT1G05260
AT2G47520	ERF071	AT4G27090	RPL14B	Maturation_Endodermis	0.06746007	0.06746007	5.52485212772283e-18	17.257679341348446	Endodermis	AT2G47520_AT4G27090
AT1G71520	ERF020	AT3G61110	RPS27B	Maturation_Endodermis	0.06745846	0.06745846	5.5936364290565954e-11	10.252305764990917	Endodermis	AT1G71520_AT3G61110
AT3G51080	GATA6	AT1G07770	RPS15AF	Maturation_Endodermis	0.06745037	0.06745037	1.7514249377820012e-6	5.756608470853071	Endodermis	AT3G51080_AT1G07770
AT1G74840	AT1G74840	AT5G18380	RPS16C	Maturation_Endodermis	0.06738539	0.06738539	1.370093060581429e-10	9.863249933336737	Endodermis	AT1G74840_AT5G18380
AT2G18160	BZIP2	AT1G12080	AT1G12080	Maturation_Endodermis	0.06731596	0.06731596	8.34879139777415e-12	11.078376390057493	Endodermis	AT2G18160_AT1G12080
AT1G14580	AT1G14580	AT2G27530	RPL10AB	Maturation_Endodermis	-0.06725052	0.06725052	1.3562187759429276e-11	10.867670247400419	Endodermis	AT1G14580_AT2G27530
AT4G13620	ERF062	AT5G15290	CASP5	Maturation_Endodermis	0.06721767	0.06721767	9.094998797220552e-16	15.041197354034308	Endodermis	AT4G13620_AT5G15290
AT3G15210	ERF4	AT3G56130	AT3G56130	Maturation_Endodermis	-0.06713277	0.06713277	4.260451710769981e-14	13.370544352752965	Endodermis	AT3G15210_AT3G56130
AT4G16780	HAT4	AT1G56045	RPL41G	Maturation_Endodermis	0.06707141	0.06707141	4.230273298886754e-15	14.373631573910002	Endodermis	AT4G16780_AT1G56045
AT5G67300	MYB44	AT4G13580	DIR18	Maturation_Endodermis	-0.06706264	0.06706264	5.576079920224145e-12	11.253671010257321	Endodermis	AT5G67300_AT4G13580
AT2G37120	S1FA2	AT4G31700	RPS6A	Maturation_Endodermis	0.06704181	0.06704181	4.1406094451968e-10	9.382935731534568	Endodermis	AT2G37120_AT4G31700
AT2G18160	BZIP2	AT5G39740	RPL5B	Maturation_Endodermis	0.067031495	0.067031495	3.905102903612186e-20	19.40836751751469	Endodermis	AT2G18160_AT5G39740
AT1G62300	WRKY6	AT4G09320	NDK1	Maturation_Endodermis	0.067030974	0.067030974	5.572671264699137e-14	13.25393657548643	Endodermis	AT1G62300_AT4G09320
AT3G22830	HSFA6B	AT5G15090	VDAC3	Maturation_Endodermis	-0.067023285	0.067023285	2.5474973748778515e-13	12.59388625484917	Endodermis	AT3G22830_AT5G15090
AT1G20696	HMGB3	AT5G61210	SNAP33	Maturation_Endodermis	0.067011245	0.067011245	5.335454643849254e-19	18.272828567635536	Endodermis	AT1G20696_AT5G61210
AT5G02840	RVE4	AT1G05260	PER3	Maturation_Endodermis	0.06699724	0.06699724	2.1372226942579848e-15	14.670150222876421	Endodermis	AT5G02840_AT1G05260
AT5G61890	ERF114	AT3G55750	RPL35AD	Maturation_Endodermis	-0.066897355	0.066897355	2.3372876454057826e-10	9.631287836548655	Endodermis	AT5G61890_AT3G55750
AT2G47520	ERF071	AT1G54630	ACP3	Maturation_Endodermis	0.06689217	0.06689217	8.53648844494558e-12	11.068720743199846	Endodermis	AT2G47520_AT1G54630
AT1G78080	RAP2-4	AT1G71740	AT1G71740	Maturation_Endodermis	-0.06687548	0.06687548	1.2460153909936065e-17	16.90447659316456	Endodermis	AT1G78080_AT1G71740
AT2G37120	S1FA2	AT3G18740	RPL30C	Maturation_Endodermis	0.066866525	0.066866525	2.0870388527552712e-10	9.680469465941657	Endodermis	AT2G37120_AT3G18740
AT4G32040	KNAT5	AT3G02770	AT3G02770	Maturation_Endodermis	0.066819355	0.066819355	1.0472176943231377e-14	13.979963028334708	Endodermis	AT4G32040_AT3G02770
AT4G32040	KNAT5	AT5G51040	AT5G51040	Maturation_Endodermis	0.066741526	0.066741526	7.58597361218863e-15	14.11998867232408	Endodermis	AT4G32040_AT5G51040
AT1G74840	AT1G74840	AT5G49450	BZIP1	Maturation_Endodermis	0.06673765	0.06673765	4.682145195252866e-17	16.329555122779635	Endodermis	AT1G74840_AT5G49450
AT3G09735	S1FA3	AT5G05010	AT5G05010	Maturation_Endodermis	0.066679314	0.066679314	9.824989362188495e-18	17.00766791117598	Endodermis	AT3G09735_AT5G05010
AT1G69010	BIM2	AT3G41768	AT3G41768	Maturation_Endodermis	0.066668466	0.066668466	1.1305890097808725e-9	8.94669524054114	Endodermis	AT1G69010_AT3G41768
AT3G22830	HSFA6B	AT3G10860	AT3G10860	Maturation_Endodermis	-0.06665918	0.06665918	2.152811875271604e-8	7.666993919596446	Endodermis	AT3G22830_AT3G10860
AT5G22220	E2FB	AT1G15270	AT1G15270	Maturation_Endodermis	-0.06663474	0.06663474	8.082811194926345e-13	12.09243756569722	Endodermis	AT5G22220_AT1G15270
AT5G63260	AT5G63260	AT1G10630	ATARFA1F	Maturation_Endodermis	-0.06650814	0.06650814	2.671394446469996e-13	12.573261981212038	Endodermis	AT5G63260_AT1G10630
AT1G43160	RAP2-6	AT5G12140	CYS1	Maturation_Endodermis	0.066480435	0.066480435	8.141001178130399e-14	13.089322182408075	Endodermis	AT1G43160_AT5G12140
AT3G01220	ATHB-20	AT1G04850	AT1G04850	Maturation_Endodermis	0.06647348	0.06647348	1.9468414601589935e-12	11.710669413544958	Endodermis	AT3G01220_AT1G04850
AT5G49520	WRKY48	AT2G40113	AT2G40113	Maturation_Endodermis	-0.066452585	0.066452585	2.98479909341298e-11	10.525084895877505	Endodermis	AT5G49520_AT2G40113
AT5G08330	TCP21	AT5G65530	AT5G65530	Maturation_Endodermis	-0.06641455	0.06641455	2.12929804325599e-16	15.67176354500503	Endodermis	AT5G08330_AT5G65530
AT5G13180	NAC083	AT5G15290	CASP5	Maturation_Endodermis	-0.06635917	0.06635917	1.7410639820406055e-10	9.759185268781234	Endodermis	AT5G13180_AT5G15290
AT4G27410	RD26	AT5G56710	RPL31C	Maturation_Endodermis	0.066346034	0.066346034	2.7977440752564716e-14	13.553192015286413	Endodermis	AT4G27410_AT5G56710
AT1G49480	REM19	AT5G36160	TAT	Maturation_Endodermis	0.066269495	0.066269495	5.0658430902002236e-12	11.295348266206654	Endodermis	AT1G49480_AT5G36160
AT2G17410	ARID3	AT1G15270	AT1G15270	Maturation_Endodermis	0.06626521	0.06626521	3.293627502421918e-9	8.482325519553134	Endodermis	AT2G17410_AT1G15270
AT2G17560	HMGB4	AT5G02960	RPS23B	Maturation_Endodermis	0.06625859	0.06625859	2.620062503827009e-15	14.581688348091177	Endodermis	AT2G17560_AT5G02960
AT4G00730	ANL2	AT1G10630	ATARFA1F	Maturation_Endodermis	0.06616897	0.06616897	2.2079520283733947e-8	7.656010366648928	Endodermis	AT4G00730_AT1G10630
AT3G62420	BZIP53	AT2G27720	AT2G27720	Maturation_Endodermis	0.06615426	0.06615426	2.7683048787433327e-17	16.557786081894296	Endodermis	AT3G62420_AT2G27720
AT3G24120	AT3G24120	AT1G02305	CATHB2	Maturation_Endodermis	0.066115566	0.066115566	4.170268981283508e-13	12.379835932239732	Endodermis	AT3G24120_AT1G02305
AT2G45050	GATA2	AT1G08360	RPL10AA	Maturation_Endodermis	0.06611471	0.06611471	3.146972453615422e-14	13.502107058578734	Endodermis	AT2G45050_AT1G08360
AT1G53320	TULP7	AT5G16130	RPS7C	Maturation_Endodermis	0.0660867	0.0660867	5.562407369677618e-14	13.254737208221858	Endodermis	AT1G53320_AT5G16130
AT1G43160	RAP2-6	AT2G33990	iqd9	Maturation_Endodermis	0.06608419	0.06608419	1.0419862930634627e-11	10.982137993978967	Endodermis	AT1G43160_AT2G33990
AT3G49850	TRB3	AT2G27530	RPL10AB	Maturation_Endodermis	0.06595775	0.06595775	1.7816451626809527e-19	18.74917878696272	Endodermis	AT3G49850_AT2G27530
AT2G45050	GATA2	AT4G33865	RPS29C	Maturation_Endodermis	0.0659287	0.0659287	4.611633865132144e-9	8.336145180272567	Endodermis	AT2G45050_AT4G33865
AT2G45050	GATA2	AT3G49010	RPL13B	Maturation_Endodermis	0.06579276	0.06579276	4.3133659801817903e-19	18.36518369130217	Endodermis	AT2G45050_AT3G49010
AT4G36990	HSFB1	AT2G32720	CYTB5-B	Maturation_Endodermis	-0.065784544	0.065784544	4.804081211900065e-10	9.318389659557653	Endodermis	AT4G36990_AT2G32720
AT4G36990	HSFB1	AT1G10630	ATARFA1F	Maturation_Endodermis	0.065784365	0.065784365	9.514757591522228e-6	5.021602271802113	Endodermis	AT4G36990_AT1G10630
AT2G47520	ERF071	AT1G54580	ACP2	Maturation_Endodermis	0.065781415	0.065781415	3.788732029665573e-16	15.42150611052154	Endodermis	AT2G47520_AT1G54580
AT4G21340	BHLH103	AT2G39430	DIR9	Maturation_Endodermis	0.06576059	0.06576059	1.0330587489137648e-11	10.985874979929008	Endodermis	AT4G21340_AT2G39430
AT1G53910	RAP2-12	AT2G44060	AT2G44060	Maturation_Endodermis	0.065749235	0.065749235	3.0619259595311554e-17	16.514005315190936	Endodermis	AT1G53910_AT2G44060
AT3G15210	ERF4	AT5G41700	UBC8	Maturation_Endodermis	-0.0657338	0.0657338	8.487033835389856e-12	11.071244066411326	Endodermis	AT3G15210_AT5G41700
AT1G80840	WRKY40	AT4G18100	RPL32A	Maturation_Endodermis	0.06572594	0.06572594	7.25995972468382e-15	14.139065788583114	Endodermis	AT1G80840_AT4G18100
AT5G66320	GATA5	AT1G07770	RPS15AF	Maturation_Endodermis	-0.06568385	0.06568385	2.5237371804084247e-14	13.597955874087738	Endodermis	AT5G66320_AT1G07770
AT2G47810	NFYB5	AT5G65530	AT5G65530	Maturation_Endodermis	0.06564886	0.06564886	2.5582827532503528e-12	11.592051456968386	Endodermis	AT2G47810_AT5G65530
AT3G18990	VRN1	AT4G26320	AGP13	Maturation_Endodermis	-0.06559643	0.06559643	1.824931226929701e-15	14.738753497414473	Endodermis	AT3G18990_AT4G26320
AT5G13910	LEP	AT4G13580	DIR18	Maturation_Endodermis	-0.065515555	0.065515555	1.8370163862355974e-18	17.73588696975845	Endodermis	AT5G13910_AT4G13580
AT1G49480	REM19	AT2G38800	AT2G38800	Maturation_Endodermis	0.06546669	0.06546669	3.087176786212052e-15	14.510438500068272	Endodermis	AT1G49480_AT2G38800
AT3G24120	AT3G24120	AT2G23560	MES7	Maturation_Endodermis	0.06544376	0.06544376	3.2124650172698213e-24	23.493161592964743	Endodermis	AT3G24120_AT2G23560
AT4G05170	AT4G05170	AT5G46890	AT5G46890	Maturation_Endodermis	0.065397866	0.065397866	8.438798618076862e-18	17.073719376914344	Endodermis	AT4G05170_AT5G46890
AT5G02840	RVE4	AT3G43810	CAM7	Maturation_Endodermis	0.065299675	0.065299675	6.435022770120769e-11	10.191449912019841	Endodermis	AT5G02840_AT3G43810
AT3G09735	S1FA3	AT5G10360	RPS6B	Maturation_Endodermis	0.06513796	0.06513796	2.4287142544175946e-14	13.614623578249468	Endodermis	AT3G09735_AT5G10360
AT3G62420	BZIP53	AT3G23050	IAA7	Maturation_Endodermis	0.06509145	0.06509145	2.3622979009978573e-21	20.626665335934376	Endodermis	AT3G62420_AT3G23050
AT2G17560	HMGB4	AT5G61170	RPS19C	Maturation_Endodermis	0.06508161	0.06508161	8.912010749973149e-17	16.050024298309125	Endodermis	AT2G17560_AT5G61170
AT2G38470	WRKY33	AT2G40113	AT2G40113	Maturation_Endodermis	0.06500557	0.06500557	7.42462112262136e-11	10.129325703432047	Endodermis	AT2G38470_AT2G40113
AT4G17490	ERF6	AT1G57660	RPL21E	Maturation_Endodermis	0.0649868	0.0649868	1.9568649239544645e-22	21.708439151248395	Endodermis	AT4G17490_AT1G57660
AT2G23320	WRKY15	AT5G09900	EMB2107	Maturation_Endodermis	0.06494146	0.06494146	2.267920928205199e-13	12.644372091332391	Endodermis	AT2G23320_AT5G09900
AT4G17490	ERF6	AT2G21580	RPS25B	Maturation_Endodermis	0.06491749	0.06491749	5.756975710564875e-20	19.239805602886346	Endodermis	AT4G17490_AT2G21580
AT2G18160	BZIP2	AT1G21750	PDIL1-1	Maturation_Endodermis	0.06491623	0.06491623	1.4030746897606968e-20	19.85291920959349	Endodermis	AT2G18160_AT1G21750
AT1G62300	WRKY6	AT2G21160	AT2G21160	Maturation_Endodermis	0.06490671	0.06490671	1.710020485764038e-10	9.766998686800251	Endodermis	AT1G62300_AT2G21160
AT3G09735	S1FA3	AT3G53740	RPL36B	Maturation_Endodermis	0.064903595	0.064903595	8.324347568742772e-16	15.079649794866494	Endodermis	AT3G09735_AT3G53740
AT3G23690	BHLH77	AT3G24020	DIR16	Maturation_Endodermis	-0.06489218	0.06489218	3.059666543788293e-16	15.514325902304003	Endodermis	AT3G23690_AT3G24020
AT2G45050	GATA2	AT3G61110	RPS27B	Maturation_Endodermis	0.06488402	0.06488402	7.79555300464287e-14	13.108153071194046	Endodermis	AT2G45050_AT3G61110
AT3G44750	HDT1	AT3G55750	RPL35AD	Maturation_Endodermis	0.06482406	0.06482406	2.0829148190309626e-14	13.68132849019687	Endodermis	AT3G44750_AT3G55750
AT1G53170	ERF8	AT3G09735	S1FA3	Maturation_Endodermis	0.06478981	0.06478981	4.794590691241083e-12	11.319248462137276	Endodermis	AT1G53170_AT3G09735
AT1G26960	ATHB-23	AT2G34310	AT2G34310	Maturation_Endodermis	-0.06462261	0.06462261	1.9202669210052977e-14	13.716638399284673	Endodermis	AT1G26960_AT2G34310
AT1G43160	RAP2-6	AT1G45160	AT1G45160	Maturation_Endodermis	-0.064517565	0.064517565	7.210307847713669e-13	12.142046192463768	Endodermis	AT1G43160_AT1G45160
AT5G57620	MYB36	AT5G06200	CASP4	Maturation_Endodermis	-0.06448167	0.06448167	8.098660158666876e-12	11.09158682480388	Endodermis	AT5G57620_AT5G06200
AT1G49480	REM19	AT5G15320	AT5G15320	Maturation_Endodermis	0.064408295	0.064408295	2.1410472145785553e-10	9.669373755496387	Endodermis	AT1G49480_AT5G15320
AT4G37790	HAT22	AT3G59540	RPL38A	Maturation_Endodermis	-0.06437158	0.06437158	9.782271716475714e-14	13.0095602782018	Endodermis	AT4G37790_AT3G59540
AT1G43700	VIP1	AT1G75840	ARAC5	Maturation_Endodermis	0.06435814	0.06435814	6.9527500135147785e-15	14.157843385414159	Endodermis	AT1G43700_AT1G75840
AT5G44160	NUC	AT2G40113	AT2G40113	Maturation_Endodermis	0.06432353	0.06432353	1.7028581234279528e-11	10.768821534526602	Endodermis	AT5G44160_AT2G40113
AT2G17560	HMGB4	AT2G19730	RPL28A	Maturation_Endodermis	0.06431603	0.06431603	1.5673095722564173e-19	18.804845213969116	Endodermis	AT2G17560_AT2G19730
AT1G53320	TULP7	AT1G41880	RPL35AB	Maturation_Endodermis	0.06431075	0.06431075	1.4773096199469255e-13	12.830528474124415	Endodermis	AT1G53320_AT1G41880
AT5G61890	ERF114	AT4G39200	RPS25E	Maturation_Endodermis	-0.06428703	0.06428703	3.733025968172713e-16	15.427938988966037	Endodermis	AT5G61890_AT4G39200
AT1G08320	TGA9	AT5G44790	RAN1	Maturation_Endodermis	0.06425446	0.06425446	4.645748242354798e-14	13.332944328741245	Endodermis	AT1G08320_AT5G44790
AT3G24050	GATA1	AT1G15270	AT1G15270	Maturation_Endodermis	-0.064206176	0.064206176	3.1760528799221397e-7	6.498112275367358	Endodermis	AT3G24050_AT1G15270
AT1G50640	ERF3	AT5G50850	PDH2	Maturation_Endodermis	0.06420615	0.06420615	1.1008579272777511e-17	16.958268725878938	Endodermis	AT1G50640_AT5G50850
AT3G21175	GATA24	AT1G15270	AT1G15270	Maturation_Endodermis	0.064197645	0.064197645	9.88646850070659e-9	8.0049588130083	Endodermis	AT3G21175_AT1G15270
AT1G72740	AT1G72740	AT5G09900	EMB2107	Maturation_Endodermis	0.06418467	0.06418467	3.3231718741666124e-12	11.478447196466755	Endodermis	AT1G72740_AT5G09900
AT5G62000	ARF2	AT3G43810	CAM7	Maturation_Endodermis	-0.064168446	0.064168446	3.1986671321573984e-14	13.495030952222523	Endodermis	AT5G62000_AT3G43810
AT3G01220	ATHB-20	AT3G24020	DIR16	Maturation_Endodermis	-0.064149186	0.064149186	1.1671864737757273e-15	14.932859754012652	Endodermis	AT3G01220_AT3G24020
AT5G51780	AT5G51780	AT5G66390	PER72	Maturation_Endodermis	-0.06409542	0.06409542	6.547291610609519e-16	15.183938315552998	Endodermis	AT5G51780_AT5G66390
AT5G47370	HAT2	AT4G13580	DIR18	Maturation_Endodermis	-0.064027295	0.064027295	1.1264339530989434e-16	15.948294267451537	Endodermis	AT5G47370_AT4G13580
AT3G24120	AT3G24120	AT3G56130	AT3G56130	Maturation_Endodermis	-0.06399122	0.06399122	7.868970054103607e-13	12.104082107423789	Endodermis	AT3G24120_AT3G56130
AT2G46270	GBF3	AT1G10630	ATARFA1F	Maturation_Endodermis	-0.06398723	0.06398723	1.0208054746583458e-10	9.991057009461928	Endodermis	AT2G46270_AT1G10630
AT5G64750	ABR1	AT5G41700	UBC8	Maturation_Endodermis	-0.06393376	0.06393376	2.855652088450326e-12	11.544294704903585	Endodermis	AT5G64750_AT5G41700
AT3G09735	S1FA3	AT3G53260	PAL2	Maturation_Endodermis	0.0639266	0.0639266	8.695804092615928e-16	15.060690253012638	Endodermis	AT3G09735_AT3G53260
AT3G15210	ERF4	AT1G53910	RAP2-12	Maturation_Endodermis	-0.06383074	0.06383074	9.399975169882446e-12	11.026873293591501	Endodermis	AT3G15210_AT1G53910
AT3G01470	HAT5	AT2G34310	AT2G34310	Maturation_Endodermis	-0.06373156	0.06373156	3.139080260347344e-13	12.503197580069198	Endodermis	AT3G01470_AT2G34310
AT5G11260	HY5	AT1G73230	AT1G73230	Maturation_Endodermis	0.063716784	0.063716784	1.911439582025589e-9	8.718639424878845	Endodermis	AT5G11260_AT1G73230
AT1G08320	TGA9	AT5G63905	AT5G63905	Maturation_Endodermis	0.063670084	0.063670084	1.1298061450297866e-15	14.946996067460136	Endodermis	AT1G08320_AT5G63905
AT4G36990	HSFB1	AT3G60450	AT3G60450	Maturation_Endodermis	0.063622415	0.063622415	6.812012889971257e-16	15.166724538918759	Endodermis	AT4G36990_AT3G60450
AT2G01930	BPC1	AT1G10630	ATARFA1F	Maturation_Endodermis	-0.063575424	0.063575424	1.0410235877641515e-12	11.982539430028604	Endodermis	AT2G01930_AT1G10630
AT4G23750	CRF2	AT3G16080	RPL37C	Maturation_Endodermis	0.063555546	0.063555546	1.2232938238924047e-13	12.912469216905667	Endodermis	AT4G23750_AT3G16080
AT1G01720	NAC002	AT3G62420	BZIP53	Maturation_Endodermis	0.06354392	0.06354392	3.3372505254124573e-19	18.476611189892928	Endodermis	AT1G01720_AT3G62420
AT4G17460	HAT1	AT3G55750	RPL35AD	Maturation_Endodermis	0.063505836	0.063505836	2.944325019611183e-12	11.531014250573513	Endodermis	AT4G17460_AT3G55750
AT2G45050	GATA2	AT2G21160	AT2G21160	Maturation_Endodermis	0.06347	0.06347	7.93715814762361e-8	7.100334966304418	Endodermis	AT2G45050_AT2G21160
AT4G05170	AT4G05170	AT4G13660	PRR2	Maturation_Endodermis	0.06346963	0.06346963	6.25803235962629e-14	13.203562195492989	Endodermis	AT4G05170_AT4G13660
AT1G19000	AT1G19000	AT1G54410	HIRD11	Maturation_Endodermis	0.063436806	0.063436806	2.043992759560807e-16	15.689520646936717	Endodermis	AT1G19000_AT1G54410
AT2G18160	BZIP2	AT3G24830	RPL13AB	Maturation_Endodermis	0.06333807	0.06333807	1.5604125947346936e-13	12.80676055297592	Endodermis	AT2G18160_AT3G24830
AT5G47390	KUA1	AT2G47110	RPS27AB	Maturation_Endodermis	-0.063275106	0.063275106	7.988306774070906e-4	3.097545265317617	Endodermis	AT5G47390_AT2G47110
AT1G74840	AT1G74840	AT5G47700	RPP1C	Maturation_Endodermis	0.06324103	0.06324103	4.478327420907984e-9	8.348884157319004	Endodermis	AT1G74840_AT5G47700
AT2G45050	GATA2	AT5G45775	RPL11C	Maturation_Endodermis	0.06322223	0.06322223	1.714240319895087e-15	14.765928294263356	Endodermis	AT2G45050_AT5G45775
AT1G74840	AT1G74840	AT3G52590	RPL40B	Maturation_Endodermis	0.063198276	0.063198276	5.51726667622813e-13	12.258276023978581	Endodermis	AT1G74840_AT3G52590
AT1G20910	ARID6	AT1G15270	AT1G15270	Maturation_Endodermis	0.063166715	0.063166715	2.047652746048656e-9	8.688743691867039	Endodermis	AT1G20910_AT1G15270
AT3G06490	MYB108	AT3G41768	AT3G41768	Maturation_Endodermis	-0.06314391	0.06314391	1.470059084558301e-7	6.832665209753889	Endodermis	AT3G06490_AT3G41768
AT3G20770	EIN3	AT2G16600	CYP19-1	Maturation_Endodermis	0.063139975	0.063139975	2.0231196104366377e-17	16.693978440206454	Endodermis	AT3G20770_AT2G16600
AT4G16750	ERF039	AT2G02510	AT2G02510	Maturation_Endodermis	0.06312457	0.06312457	5.925843038675239e-9	8.227249856119553	Endodermis	AT4G16750_AT2G02510
AT4G09460	MYB6	AT1G32210	DAD1	Maturation_Endodermis	0.06305093	0.06305093	3.7829069714622515e-9	8.422174338664268	Endodermis	AT4G09460_AT1G32210
AT3G24120	AT3G24120	AT4G13580	DIR18	Maturation_Endodermis	-0.06289747	0.06289747	1.7098261425433444e-17	16.76704804701877	Endodermis	AT3G24120_AT4G13580
AT3G09735	S1FA3	AT4G13615	AT4G13615	Maturation_Endodermis	0.062894054	0.062894054	1.7314999239665634e-17	16.761577523185213	Endodermis	AT3G09735_AT4G13615
AT2G01060	PHL7	AT5G56710	RPL31C	Maturation_Endodermis	0.06287573	0.06287573	3.97153375385501e-10	9.401041742053106	Endodermis	AT2G01060_AT5G56710
AT2G24260	BHLH66	AT4G23690	DIR6	Maturation_Endodermis	0.06284466	0.06284466	1.0380004000414252e-16	15.983802479112079	Endodermis	AT2G24260_AT4G23690
AT3G01220	ATHB-20	AT2G34310	AT2G34310	Maturation_Endodermis	-0.062756926	0.062756926	3.389696031022681e-10	9.469839245150427	Endodermis	AT3G01220_AT2G34310
AT5G02840	RVE4	AT3G01280	VDAC1	Maturation_Endodermis	0.062728025	0.062728025	3.734320345053888e-10	9.427788429257394	Endodermis	AT5G02840_AT3G01280
AT2G30250	WRKY25	AT2G40113	AT2G40113	Maturation_Endodermis	0.062640145	0.062640145	3.5828060857678276e-12	11.445776696762715	Endodermis	AT2G30250_AT2G40113
AT3G22760	TCX3	AT5G23900	RPL13D	Maturation_Endodermis	0.0626271	0.0626271	8.776077647513275e-10	9.056699542938203	Endodermis	AT3G22760_AT5G23900
AT5G54680	ILR3	AT2G16600	CYP19-1	Maturation_Endodermis	0.06254038	0.06254038	4.245206472225218e-16	15.372101182318161	Endodermis	AT5G54680_AT2G16600
AT2G45050	GATA2	AT1G47640	AT1G47640	Maturation_Endodermis	0.06251701	0.06251701	2.925743949899241e-15	14.533763684366436	Endodermis	AT2G45050_AT1G47640
AT3G24120	AT3G24120	AT2G14900	GASA7	Maturation_Endodermis	0.062409107	0.062409107	1.0051054538364886e-18	17.997788370465706	Endodermis	AT3G24120_AT2G14900
AT3G09735	S1FA3	AT2G29530	TIM10	Maturation_Endodermis	0.06239185	0.06239185	7.65671234320889e-17	16.115957668709086	Endodermis	AT3G09735_AT2G29530
AT2G01060	PHL7	AT2G27530	RPL10AB	Maturation_Endodermis	0.06238112	0.06238112	2.93863074218303e-12	11.531854982388577	Endodermis	AT2G01060_AT2G27530
AT5G65310	ATHB-5	AT3G41768	AT3G41768	Maturation_Endodermis	0.062334724	0.062334724	1.4866404394257846e-11	10.82779405774281	Endodermis	AT5G65310_AT3G41768
AT1G01060	LHY	AT5G15320	AT5G15320	Maturation_Endodermis	0.062281847	0.062281847	1.256315119327148e-14	13.900901413608386	Endodermis	AT1G01060_AT5G15320
AT3G44750	HDT1	AT3G48930	RPS11A	Maturation_Endodermis	0.062279772	0.062279772	2.3821297930231e-16	15.623034579184877	Endodermis	AT3G44750_AT3G48930
AT2G45050	GATA2	AT1G30230	AT1G30230	Maturation_Endodermis	0.062177822	0.062177822	7.673000854113404e-15	14.115034753456152	Endodermis	AT2G45050_AT1G30230
AT4G32040	KNAT5	AT5G36160	TAT	Maturation_Endodermis	0.06217379	0.06217379	4.620916447635154e-12	11.335271884036814	Endodermis	AT4G32040_AT5G36160
AT1G49480	REM19	AT1G05260	PER3	Maturation_Endodermis	-0.0621665	0.0621665	1.0594245491828605e-11	10.974929967731246	Endodermis	AT1G49480_AT1G05260
AT2G24260	BHLH66	AT5G58375	AT5G58375	Maturation_Endodermis	0.062156014	0.062156014	1.6270858105582948e-18	17.788589542287955	Endodermis	AT2G24260_AT5G58375
AT5G65080	MAF5	AT1G33140	RPL9B	Maturation_Endodermis	0.062152702	0.062152702	2.9476474637587046e-15	14.530524458974279	Endodermis	AT5G65080_AT1G33140
AT4G14770	TCX2	AT1G33140	RPL9B	Maturation_Endodermis	0.06214983	0.06214983	4.341163517548224e-9	8.3623938553888	Endodermis	AT4G14770_AT1G33140
AT3G22830	HSFA6B	AT1G53910	RAP2-12	Maturation_Endodermis	0.062132426	0.062132426	1.2767119490605606e-11	10.893907076929862	Endodermis	AT3G22830_AT1G53910
AT5G67300	MYB44	AT3G56340	RPS26C	Maturation_Endodermis	0.062121224	0.062121224	5.953847598178961e-11	10.22520228626924	Endodermis	AT5G67300_AT3G56340
AT3G61890	ATHB-12	AT1G62975	BHLH125	Maturation_Endodermis	0.062108167	0.062108167	9.032109188575842e-14	13.044210820893834	Endodermis	AT3G61890_AT1G62975
AT2G01940	SGR5	AT1G33120	RPL9B	Maturation_Endodermis	0.06207524	0.06207524	4.553519416104812e-18	17.341652807262246	Endodermis	AT2G01940_AT1G33120
AT5G02840	RVE4	AT1G54410	HIRD11	Maturation_Endodermis	0.062036853	0.062036853	4.055555033080566e-12	11.391949700932773	Endodermis	AT5G02840_AT1G54410
AT1G70510	KNAT2	AT1G33140	RPL9B	Maturation_Endodermis	-0.062032904	0.062032904	8.227081740904496e-8	7.084754187700805	Endodermis	AT1G70510_AT1G33140
AT1G06850	AtbZIP52	AT5G56710	RPL31C	Maturation_Endodermis	-0.06201981	0.06201981	1.6741640392058796e-16	15.776201990887797	Endodermis	AT1G06850_AT5G56710
AT3G18990	VRN1	AT3G10640	VPS60.1	Maturation_Endodermis	0.06199246	0.06199246	5.58351325252403e-15	14.253092448722423	Endodermis	AT3G18990_AT3G10640
AT3G11100	AT3G11100	AT2G02510	AT2G02510	Maturation_Endodermis	0.06197476	0.06197476	8.106949880539578e-11	10.091142511905923	Endodermis	AT3G11100_AT2G02510
AT1G80840	WRKY40	AT2G36620	RPL24A	Maturation_Endodermis	0.06197261	0.06197261	1.4629081158227415e-12	11.834782950733421	Endodermis	AT1G80840_AT2G36620
AT2G24570	WRKY17	AT2G20290	XI-G	Maturation_Endodermis	0.061918613	0.061918613	2.0060848132636448e-14	13.697650709823202	Endodermis	AT2G24570_AT2G20290
AT1G49480	REM19	AT5G61210	SNAP33	Maturation_Endodermis	0.061912384	0.061912384	2.4189660226183086e-14	13.61637023180059	Endodermis	AT1G49480_AT5G61210
AT5G08790	NAC081	AT1G54580	ACP2	Maturation_Endodermis	0.061852545	0.061852545	2.4097395414684772e-9	8.618029895937946	Endodermis	AT5G08790_AT1G54580
AT1G01060	LHY	AT3G01280	VDAC1	Maturation_Endodermis	0.061815184	0.061815184	8.456096232403428e-17	16.07283008329713	Endodermis	AT1G01060_AT3G01280
AT4G31800	WRKY18	AT1G32210	DAD1	Maturation_Endodermis	0.061760243	0.061760243	2.001452159141128e-8	7.698654786407906	Endodermis	AT4G31800_AT1G32210
AT2G01940	SGR5	AT1G44970	PER9	Maturation_Endodermis	-0.061693486	0.061693486	4.851414027967863e-14	13.314131660358697	Endodermis	AT2G01940_AT1G44970
AT1G01720	NAC002	AT1G70600	RPL27AC	Maturation_Endodermis	0.061668947	0.061668947	2.6572380639364354e-15	14.575569535080724	Endodermis	AT1G01720_AT1G70600
AT5G54680	ILR3	AT3G48140	AT3G48140	Maturation_Endodermis	0.06166385	0.06166385	2.604952021663804e-17	16.584200271181558	Endodermis	AT5G54680_AT3G48140
AT3G23690	BHLH77	AT1G07740	AT1G07740	Maturation_Endodermis	-0.06160553	0.06160553	1.10861202572465e-9	8.955220414686792	Endodermis	AT3G23690_AT1G07740
AT2G45050	GATA2	AT5G27700	RPS21C	Maturation_Endodermis	0.0615581	0.0615581	2.865535555430619e-13	12.542794198467261	Endodermis	AT2G45050_AT5G27700
AT1G19000	AT1G19000	AT1G09430	ACLA-3	Maturation_Endodermis	0.06155501	0.06155501	2.4379825102398613e-14	13.612969414276932	Endodermis	AT1G19000_AT1G09430
AT1G19000	AT1G19000	AT1G09330	ECH	Maturation_Endodermis	0.061498675	0.061498675	1.2159985464622965e-14	13.915066944194683	Endodermis	AT1G19000_AT1G09330
AT5G18830	SPL7	AT1G15270	AT1G15270	Maturation_Endodermis	0.06149694	0.06149694	1.79228036222639e-13	12.746594053689485	Endodermis	AT5G18830_AT1G15270
AT3G44750	HDT1	AT5G56710	RPL31C	Maturation_Endodermis	0.06145216	0.06145216	7.64442775879221e-15	14.116655019146421	Endodermis	AT3G44750_AT5G56710
AT1G19000	AT1G19000	AT5G54750	AT5G54750	Maturation_Endodermis	0.061398316	0.061398316	1.5505313638747148e-17	16.80951944450569	Endodermis	AT1G19000_AT5G54750
AT4G34410	ERF109	AT5G57290	RPP3B	Maturation_Endodermis	0.061371777	0.061371777	7.342529490534877e-10	9.134154300501336	Endodermis	AT4G34410_AT5G57290
AT1G20696	HMGB3	AT3G24020	DIR16	Maturation_Endodermis	0.06135391	0.06135391	4.54037731270669e-12	11.342908055068543	Endodermis	AT1G20696_AT3G24020
AT1G19000	AT1G19000	AT4G33865	RPS29C	Maturation_Endodermis	0.06128126	0.06128126	1.5076480474998003e-14	13.821700030394942	Endodermis	AT1G19000_AT4G33865
AT1G49480	REM19	AT2G16600	CYP19-1	Maturation_Endodermis	0.06125197	0.06125197	8.350544376207466e-16	15.078285211716798	Endodermis	AT1G49480_AT2G16600
AT1G13260	RAV1	AT4G27090	RPL14B	Maturation_Endodermis	0.061245088	0.061245088	4.272398882620793e-6	5.369328207188732	Endodermis	AT1G13260_AT4G27090
AT2G45050	GATA2	AT5G18380	RPS16C	Maturation_Endodermis	0.06121638	0.06121638	9.799335707323073e-16	15.008803363942437	Endodermis	AT2G45050_AT5G18380
AT3G09735	S1FA3	AT1G65290	MTACP2	Maturation_Endodermis	0.061164923	0.061164923	3.826817853767088e-16	15.41716220853234	Endodermis	AT3G09735_AT1G65290
AT5G61890	ERF114	AT1G14320	RPL10A	Maturation_Endodermis	-0.061145235	0.061145235	3.485315933174239e-14	13.457757848321986	Endodermis	AT5G61890_AT1G14320
AT4G17460	HAT1	AT1G52300	RPL37B	Maturation_Endodermis	0.061050758	0.061050758	2.0687523828288794e-16	15.68429148865116	Endodermis	AT4G17460_AT1G52300
AT2G46510	AIB	AT1G10170	ATNFXL1	Maturation_Endodermis	0.061018035	0.061018035	2.2974504645140446e-12	11.638753843693811	Endodermis	AT2G46510_AT1G10170
AT1G29280	WRKY65	AT4G13580	DIR18	Maturation_Endodermis	0.060975462	0.060975462	1.661653029428678e-12	11.779459656325654	Endodermis	AT1G29280_AT4G13580
AT2G30130	LBD12	AT1G64750	ATDSS1(I)	Maturation_Endodermis	0.060884796	0.060884796	2.1620402889843955e-12	11.665136217357466	Endodermis	AT2G30130_AT1G64750
AT1G22640	MYB3	AT5G66390	PER72	Maturation_Endodermis	-0.060865115	0.060865115	1.3556750573087979e-17	16.867844394339933	Endodermis	AT1G22640_AT5G66390
AT1G43700	VIP1	AT1G51200	SAP2	Maturation_Endodermis	0.060860366	0.060860366	7.918066471496064e-19	18.10138085670319	Endodermis	AT1G43700_AT1G51200
AT3G15210	ERF4	AT5G23450	ATLCBK1	Maturation_Endodermis	-0.06079675	0.06079675	1.9637224894231492e-14	13.706919886115132	Endodermis	AT3G15210_AT5G23450
AT4G37790	HAT22	AT3G55750	RPL35AD	Maturation_Endodermis	-0.060795594	0.060795594	2.5755545353542116e-10	9.5891292498398375	Endodermis	AT4G37790_AT3G55750
AT3G23690	BHLH77	AT1G44970	PER9	Maturation_Endodermis	-0.060795147	0.060795147	1.2624172155305934e-10	9.898797091638647	Endodermis	AT3G23690_AT1G44970
AT1G43700	VIP1	AT4G20140	GSO1	Maturation_Endodermis	0.060790826	0.060790826	1.1353957432590436e-11	10.944852738332003	Endodermis	AT1G43700_AT4G20140
AT4G17500	ERF1A	AT1G15930	RPS12A	Maturation_Endodermis	0.060752638	0.060752638	8.246854546118984e-20	19.0837116652374	Endodermis	AT4G17500_AT1G15930
AT5G02840	RVE4	AT5G15090	VDAC3	Maturation_Endodermis	0.060743995	0.060743995	1.2407277567544077e-12	11.906323501909734	Endodermis	AT5G02840_AT5G15090
AT4G17460	HAT1	AT4G27090	RPL14B	Maturation_Endodermis	0.060716446	0.060716446	9.090568345463347e-12	11.041408963688653	Endodermis	AT4G17460_AT4G27090
AT2G30340	LBD13	AT1G32210	DAD1	Maturation_Endodermis	0.060711186	0.060711186	3.696352767625736e-11	10.432226587851734	Endodermis	AT2G30340_AT1G32210
AT1G49480	REM19	AT1G32100	PRR1	Maturation_Endodermis	0.060662255	0.060662255	5.263159632807343e-12	11.278753457534311	Endodermis	AT1G49480_AT1G32100
AT3G50060	MYB77	AT4G27090	RPL14B	Maturation_Endodermis	-0.060628604	0.060628604	1.4522899208294876e-12	11.837946676715966	Endodermis	AT3G50060_AT4G27090
AT2G30130	LBD12	AT3G48930	RPS11A	Maturation_Endodermis	0.06062023	0.06062023	1.7691097291326913e-14	13.752245229114637	Endodermis	AT2G30130_AT3G48930
AT1G20696	HMGB3	AT3G13920	EIF4A1	Maturation_Endodermis	0.060617384	0.060617384	7.018543544118119e-11	10.153753001314358	Endodermis	AT1G20696_AT3G13920
AT3G60530	GATA4	AT4G14320	AT4G14320	Maturation_Endodermis	0.060596425	0.060596425	2.7904506730720784e-16	15.55432565012347	Endodermis	AT3G60530_AT4G14320
AT1G75390	BZIP44	AT2G34880	JMJ15	Maturation_Endodermis	0.06055912	0.06055912	1.3963938712812456e-13	12.85499206595538	Endodermis	AT1G75390_AT2G34880
AT2G47810	NFYB5	AT1G03920	AT1G03920	Maturation_Endodermis	0.060547765	0.060547765	1.0474048196402019e-15	14.979885432021005	Endodermis	AT2G47810_AT1G03920
AT1G01720	NAC002	AT5G15200	RPS9B	Maturation_Endodermis	0.060520567	0.060520567	2.2119702106826007e-16	15.655220726112042	Endodermis	AT1G01720_AT5G15200
AT1G19000	AT1G19000	AT5G27770	RPL22C	Maturation_Endodermis	0.06051831	0.06051831	1.045708765997131e-17	16.980589251349745	Endodermis	AT1G19000_AT5G27770
AT5G60890	MYB34	AT5G42180	PER64	Maturation_Endodermis	-0.060490586	0.060490586	1.3161850783582095e-16	15.880683037121667	Endodermis	AT5G60890_AT5G42180
AT1G19000	AT1G19000	AT5G12140	CYS1	Maturation_Endodermis	0.060473107	0.060473107	9.946494064242123e-12	11.002329972205654	Endodermis	AT1G19000_AT5G12140
AT2G37120	S1FA2	AT3G52590	RPL40B	Maturation_Endodermis	0.06045564	0.06045564	1.4806326816151284e-11	10.82955266878033	Endodermis	AT2G37120_AT3G52590
AT5G57620	MYB36	AT3G14990	DJ1A	Maturation_Endodermis	0.06044255	0.06044255	6.934048829197799e-19	18.15901310439054	Endodermis	AT5G57620_AT3G14990
AT1G49480	REM19	AT2G36060	MMZ3	Maturation_Endodermis	0.060436726	0.060436726	6.531724341913395e-18	17.184972152060304	Endodermis	AT1G49480_AT2G36060
AT2G24765	ARF3	AT4G34670	RPS3AB	Maturation_Endodermis	0.060393095	0.060393095	5.336649334494896e-19	18.272731333283584	Endodermis	AT2G24765_AT4G34670
AT1G19000	AT1G19000	AT1G67250	AT1G67250	Maturation_Endodermis	0.060382232	0.060382232	1.6317041972805923e-18	17.787358569315288	Endodermis	AT1G19000_AT1G67250
AT1G19000	AT1G19000	AT5G16440	IPP1	Maturation_Endodermis	0.060261138	0.060261138	1.0201627011707333e-19	18.991330559036406	Endodermis	AT1G19000_AT5G16440
AT2G18160	BZIP2	AT3G60770	RPS13A	Maturation_Endodermis	0.060252342	0.060252342	7.384580328127346e-19	18.131674180969153	Endodermis	AT2G18160_AT3G60770
AT3G61850	DAG1	AT2G02510	AT2G02510	Maturation_Endodermis	-0.06024921	0.06024921	4.337602104838943e-12	11.362750289020386	Endodermis	AT3G61850_AT2G02510
AT3G01530	MYB57	AT3G41768	AT3G41768	Maturation_Endodermis	0.060231782	0.060231782	5.914749766201184e-13	12.22806362423247	Endodermis	AT3G01530_AT3G41768
AT1G06850	AtbZIP52	AT4G13580	DIR18	Maturation_Endodermis	-0.060217135	0.060217135	4.22509738015922e-12	11.374163276967916	Endodermis	AT1G06850_AT4G13580
AT3G62420	BZIP53	AT5G50460	SEC61G2	Maturation_Endodermis	0.060214702	0.060214702	1.3738532328053662e-12	11.862059659989189	Endodermis	AT3G62420_AT5G50460
AT1G74840	AT1G74840	AT3G06700	RPL29A	Maturation_Endodermis	0.060211483	0.060211483	1.0669573992686202e-14	13.97185292043674	Endodermis	AT1G74840_AT3G06700
AT5G67300	MYB44	AT3G53890	RPS21B	Maturation_Endodermis	0.060206577	0.060206577	5.0810058912939766e-14	13.294050301536274	Endodermis	AT5G67300_AT3G53890
AT3G09735	S1FA3	AT5G14030	AT5G14030	Maturation_Endodermis	0.0601768	0.0601768	2.8171163396049536e-15	14.550195217407143	Endodermis	AT3G09735_AT5G14030
AT2G18350	ZHD6	AT1G33140	RPL9B	Maturation_Endodermis	-0.0601738	0.0601738	3.219878970881625e-9	8.492160452299855	Endodermis	AT2G18350_AT1G33140
AT1G74840	AT1G74840	AT4G33865	RPS29C	Maturation_Endodermis	0.060124956	0.060124956	3.833949000408216e-15	14.41635366845029	Endodermis	AT1G74840_AT4G33865
AT2G47810	NFYB5	AT1G44970	PER9	Maturation_Endodermis	0.060123406	0.060123406	3.9108864971264043e-10	9.407724788084428	Endodermis	AT2G47810_AT1G44970
AT5G62610	BHLH79	AT3G55750	RPL35AD	Maturation_Endodermis	0.060081467	0.060081467	3.661191636233953e-11	10.436377538427742	Endodermis	AT5G62610_AT3G55750
AT3G07340	BHLH62	AT5G56710	RPL31C	Maturation_Endodermis	0.0600756	0.0600756	1.4780038399384337e-13	12.830324437617847	Endodermis	AT3G07340_AT5G56710
AT1G22640	MYB3	AT3G17820	GLN1-3	Maturation_Endodermis	0.06006308	0.06006308	2.4122115932958752e-17	16.617584599612176	Endodermis	AT1G22640_AT3G17820
AT1G08320	TGA9	AT3G16340	ABCG29	Maturation_Endodermis	0.060040772	0.060040772	8.667459115707668e-15	14.062108198228177	Endodermis	AT1G08320_AT3G16340
AT4G21340	BHLH103	AT1G30750	AT1G30750	Maturation_Endodermis	0.059977733	0.059977733	4.0820642876502e-13	12.389120159945307	Endodermis	AT4G21340_AT1G30750
AT3G62420	BZIP53	AT5G15200	RPS9B	Maturation_Endodermis	0.059977517	0.059977517	3.950804042259907e-18	17.403314510555383	Endodermis	AT3G62420_AT5G15200
AT5G13180	NAC083	AT5G09900	EMB2107	Maturation_Endodermis	0.05992395	0.05992395	4.549667351259277e-8	7.34202035560525	Endodermis	AT5G13180_AT5G09900
AT1G09770	CDC5	AT1G04850	AT1G04850	Maturation_Endodermis	0.05988785	0.05988785	4.2747312190190134e-17	16.369091187080045	Endodermis	AT1G09770_AT1G04850
AT4G36990	HSFB1	AT3G10640	VPS60.1	Maturation_Endodermis	-0.05978282	0.05978282	1.5534294580357271e-10	9.808708463478471	Endodermis	AT4G36990_AT3G10640
AT3G44750	HDT1	AT5G47700	RPP1C	Maturation_Endodermis	0.05973767	0.05973767	6.64544048180777e-14	13.17747622729034	Endodermis	AT3G44750_AT5G47700
AT5G66730	ENY	AT5G65530	AT5G65530	Maturation_Endodermis	-0.059734475	0.059734475	6.830164786905114e-14	13.165568818254007	Endodermis	AT5G66730_AT5G65530
AT1G74840	AT1G74840	AT1G42960	AT1G42960	Maturation_Endodermis	0.059716858	0.059716858	1.8693034400887938e-10	9.728320194790458	Endodermis	AT1G74840_AT1G42960
AT5G11260	HY5	AT3G43810	CAM7	Maturation_Endodermis	0.05971539	0.05971539	3.200708633442008e-8	7.494753858704262	Endodermis	AT5G11260_AT3G43810
AT2G36010	E2F3	AT1G33140	RPL9B	Maturation_Endodermis	0.059663616	0.059663616	1.6030777518774692e-10	9.795045413146513	Endodermis	AT2G36010_AT1G33140
AT2G18160	BZIP2	AT4G13580	DIR18	Maturation_Endodermis	-0.059663016	0.059663016	6.180970836304833e-11	10.208943305536433	Endodermis	AT2G18160_AT4G13580
AT2G18160	BZIP2	AT3G56020	RPL41G	Maturation_Endodermis	0.05959599	0.05959599	3.826487759802404e-15	14.417199671556736	Endodermis	AT2G18160_AT3G56020
AT2G01940	SGR5	AT5G35530	RPS3C	Maturation_Endodermis	0.059581727	0.059581727	7.997016998598177e-14	13.097071980837866	Endodermis	AT2G01940_AT5G35530
AT1G69780	ATHB-13	AT2G30410	TFCA	Maturation_Endodermis	0.059579223	0.059579223	6.976524669418253e-10	9.156360865738217	Endodermis	AT1G69780_AT2G30410
AT1G74840	AT1G74840	AT2G01250	RPL7B	Maturation_Endodermis	0.059575763	0.059575763	2.1653253459370096e-13	12.66447684049788	Endodermis	AT1G74840_AT2G01250
AT3G50060	MYB77	AT5G62700	TUBB3	Maturation_Endodermis	-0.059522826	0.059522826	3.2547054961223512e-18	17.487488302701134	Endodermis	AT3G50060_AT5G62700
AT1G43160	RAP2-6	AT1G07940	A1	Maturation_Endodermis	-0.059482075	0.059482075	4.914702434053217e-16	15.308502771862534	Endodermis	AT1G43160_AT1G07940
AT5G67300	MYB44	AT1G33120	RPL9B	Maturation_Endodermis	0.05944003	0.05944003	4.841404358834882e-12	11.31502864314368	Endodermis	AT5G67300_AT1G33120
AT5G51780	AT5G51780	AT5G06200	CASP4	Maturation_Endodermis	-0.05939562	0.05939562	7.189125854994779e-13	12.143323913432377	Endodermis	AT5G51780_AT5G06200
AT5G08790	NAC081	AT1G54630	ACP3	Maturation_Endodermis	0.059341364	0.059341364	3.245130957559879e-11	10.488767772515994	Endodermis	AT5G08790_AT1G54630
AT3G09735	S1FA3	AT2G44350	CSY4	Maturation_Endodermis	0.05930672	0.05930672	6.653804222170876e-20	19.176929981718132	Endodermis	AT3G09735_AT2G44350
AT5G29000	PHL1	AT3G41768	AT3G41768	Maturation_Endodermis	0.059286118	0.059286118	2.840804280008634e-11	10.546558686389794	Endodermis	AT5G29000_AT3G41768
AT1G68840	RAV2	AT3G48930	RPS11A	Maturation_Endodermis	0.059217054	0.059217054	1.7821832651398933e-17	16.749047638712952	Endodermis	AT1G68840_AT3G48930
AT3G23690	BHLH77	AT3G17820	GLN1-3	Maturation_Endodermis	0.059210658	0.059210658	1.6974916319627045e-16	15.770192357961381	Endodermis	AT3G23690_AT3G17820
AT2G45050	GATA2	AT5G41520	RPS10B	Maturation_Endodermis	0.05918981	0.05918981	8.105660625170175e-11	10.091211583631749	Endodermis	AT2G45050_AT5G41520
AT2G24260	BHLH66	AT4G00860	ATOZI1	Maturation_Endodermis	0.05914868	0.05914868	6.691339569552575e-16	15.174486930150328	Endodermis	AT2G24260_AT4G00860
AT5G49450	BZIP1	AT3G04400	RPL23A	Maturation_Endodermis	0.059122767	0.059122767	1.2356334459569433e-10	9.90811034478791	Endodermis	AT5G49450_AT3G04400
AT4G30980	LRL2	AT5G06200	CASP4	Maturation_Endodermis	0.059063952	0.059063952	9.161224063525537e-14	13.038046494834518	Endodermis	AT4G30980_AT5G06200
AT5G65210	TGA1	AT2G40113	AT2G40113	Maturation_Endodermis	-0.05899449	0.05899449	1.1183760174299746e-5	4.951412154553954	Endodermis	AT5G65210_AT2G40113
AT4G34410	ERF109	AT3G04400	RPL23A	Maturation_Endodermis	0.058925208	0.058925208	2.3355143112085144e-10	9.631617467164533	Endodermis	AT4G34410_AT3G04400
AT5G45580	PHL11	AT1G07770	RPS15AF	Maturation_Endodermis	-0.058915675	0.058915675	1.9271610594257396e-10	9.71508198835601	Endodermis	AT5G45580_AT1G07770
AT3G09735	S1FA3	AT3G02080	RPS19A	Maturation_Endodermis	0.058909863	0.058909863	1.8636183514968572e-17	16.72964302160084	Endodermis	AT3G09735_AT3G02080
AT1G19000	AT1G19000	AT2G16600	CYP19-1	Maturation_Endodermis	0.058897007	0.058897007	6.123012371198482e-13	12.213034863096064	Endodermis	AT1G19000_AT2G16600
AT1G13260	RAV1	AT2G27530	RPL10AB	Maturation_Endodermis	0.058893748	0.058893748	5.802119372995214e-10	9.236413340252453	Endodermis	AT1G13260_AT2G27530
AT5G61890	ERF114	AT3G04400	RPL23A	Maturation_Endodermis	-0.0588828	0.0588828	5.367665429860475e-11	10.270214561858008	Endodermis	AT5G61890_AT3G04400
AT2G18160	BZIP2	AT1G63220	AT1G63220	Maturation_Endodermis	0.058874805	0.058874805	1.5647863212432921e-12	11.805544958974242	Endodermis	AT2G18160_AT1G63220
AT2G37260	WRKY44	AT2G40113	AT2G40113	Maturation_Endodermis	0.05884857	0.05884857	8.51284270169347e-12	11.069925391324848	Endodermis	AT2G37260_AT2G40113
AT1G43700	VIP1	AT3G20510	FAX6	Maturation_Endodermis	0.058843676	0.058843676	8.307883139748435e-17	16.08050962096209	Endodermis	AT1G43700_AT3G20510
AT1G19000	AT1G19000	AT5G63905	AT5G63905	Maturation_Endodermis	0.05882434	0.05882434	3.435050876787699e-14	13.464066826189722	Endodermis	AT1G19000_AT5G63905
AT2G38090	AT2G38090	AT4G09890	AT4G09890	Maturation_Endodermis	0.05879427	0.05879427	5.174915015817851e-14	13.286096777941463	Endodermis	AT2G38090_AT4G09890
AT1G10120	BHLH74	AT1G07920	A1	Maturation_Endodermis	-0.058724113	0.058724113	1.1211316213695479e-14	13.950343398039356	Endodermis	AT1G10120_AT1G07920
AT5G57620	MYB36	AT2G48030	AT2G48030	Maturation_Endodermis	0.058668107	0.058668107	3.416419163112493e-20	19.46642885078778	Endodermis	AT5G57620_AT2G48030
AT1G19000	AT1G19000	AT3G60450	AT3G60450	Maturation_Endodermis	0.05863498	0.05863498	6.169950544934985e-19	18.20971831702801	Endodermis	AT1G19000_AT3G60450
AT2G24260	BHLH66	AT2G27370	CASP3	Maturation_Endodermis	0.058605168	0.058605168	1.0384607337028769e-12	11.983609920369679	Endodermis	AT2G24260_AT2G27370
AT4G17500	ERF1A	AT3G06700	RPL29A	Maturation_Endodermis	0.058593523	0.058593523	5.229388464334243e-18	17.281549095471856	Endodermis	AT4G17500_AT3G06700
AT1G74840	AT1G74840	AT2G41840	RPS2C	Maturation_Endodermis	0.058576025	0.058576025	8.449918433622152e-16	15.073147483239513	Endodermis	AT1G74840_AT2G41840
AT4G17490	ERF6	AT3G61110	RPS27B	Maturation_Endodermis	0.058572344	0.058572344	1.3476347051098452e-11	10.870427813330853	Endodermis	AT4G17490_AT3G61110
AT2G24260	BHLH66	AT3G01520	AT3G01520	Maturation_Endodermis	0.0585721	0.0585721	2.8043224504244246e-19	18.552172051194443	Endodermis	AT2G24260_AT3G01520
AT5G67300	MYB44	AT3G24020	DIR16	Maturation_Endodermis	-0.058538716	0.058538716	5.5564791332255864e-14	13.255200312260525	Endodermis	AT5G67300_AT3G24020
AT2G46590	DOF2.5	AT1G15270	AT1G15270	Maturation_Endodermis	-0.058444966	0.058444966	2.6705670367399032e-9	8.57339651587091	Endodermis	AT2G46590_AT1G15270
AT5G65310	ATHB-5	AT5G56710	RPL31C	Maturation_Endodermis	-0.058435906	0.058435906	3.2552823028507036e-13	12.487411342808848	Endodermis	AT5G65310_AT5G56710
AT5G63260	AT5G63260	AT5G56710	RPL31C	Maturation_Endodermis	-0.058364086	0.058364086	1.8172265235124072e-16	15.740590933022382	Endodermis	AT5G63260_AT5G56710
AT4G37790	HAT22	AT5G28060	RPS24B	Maturation_Endodermis	-0.058362342	0.058362342	1.1824650640558142e-13	12.927211681636166	Endodermis	AT4G37790_AT5G28060
AT1G71260	WHY2	AT5G35530	RPS3C	Maturation_Endodermis	0.058325827	0.058325827	1.7978794346894556e-12	11.745239435297279	Endodermis	AT1G71260_AT5G35530
AT5G06100	MYB33	AT1G10630	ATARFA1F	Maturation_Endodermis	-0.058325127	0.058325127	8.723942903998074e-9	8.059287185431682	Endodermis	AT5G06100_AT1G10630
AT2G28200	ZAT5	AT1G11740	AT1G11740	Maturation_Endodermis	0.058279924	0.058279924	1.5587318384135902e-18	17.807228593672317	Endodermis	AT2G28200_AT1G11740
AT1G20696	HMGB3	AT1G30750	AT1G30750	Maturation_Endodermis	0.05822115	0.05822115	1.8532716017553883e-20	19.732060929035175	Endodermis	AT1G20696_AT1G30750
AT5G48560	BHLH78	AT2G40113	AT2G40113	Maturation_Endodermis	-0.058214318	0.058214318	5.212465863003866e-11	10.28295677624986	Endodermis	AT5G48560_AT2G40113
AT3G15210	ERF4	AT2G15300	AT2G15300	Maturation_Endodermis	-0.0581964	0.0581964	2.2058598350785936e-17	16.656422086993686	Endodermis	AT3G15210_AT2G15300
AT2G45050	GATA2	AT2G31610	RPS3A	Maturation_Endodermis	0.058179803	0.058179803	2.392706121616234e-15	14.621110639287945	Endodermis	AT2G45050_AT2G31610
AT5G06839	TGA10	AT1G55330	AGP21	Maturation_Endodermis	0.058175858	0.058175858	3.0455877917235455e-12	11.51632887706502	Endodermis	AT5G06839_AT1G55330
AT2G24260	BHLH66	AT1G71740	AT1G71740	Maturation_Endodermis	0.057967443	0.057967443	7.932208699081979e-10	9.100605867882352	Endodermis	AT2G24260_AT1G71740
AT2G24260	BHLH66	AT1G51680	4CL1	Maturation_Endodermis	0.05796173	0.05796173	1.6175058548975663e-18	17.79115413863756	Endodermis	AT2G24260_AT1G51680
AT1G71520	ERF020	AT5G41700	UBC8	Maturation_Endodermis	0.057944603	0.057944603	2.033299673783058e-13	12.691798609025916	Endodermis	AT1G71520_AT5G41700
AT1G49480	REM19	AT5G42300	UBL5	Maturation_Endodermis	0.057944175	0.057944175	4.202976212360321e-10	9.376443067969792	Endodermis	AT1G49480_AT5G42300
AT5G57620	MYB36	AT4G11290	PER39	Maturation_Endodermis	0.057916842	0.057916842	4.803157108387787e-16	15.31847320761672	Endodermis	AT5G57620_AT4G11290
AT5G57620	MYB36	AT5G25770	AT5G25770	Maturation_Endodermis	0.057866335	0.057866335	5.126512773534726e-19	18.290177956173853	Endodermis	AT5G57620_AT5G25770
AT1G49480	REM19	AT4G26140	BGAL12	Maturation_Endodermis	0.057830896	0.057830896	1.672834977464077e-10	9.776546899391228	Endodermis	AT1G49480_AT4G26140
AT2G36890	RAX2	AT3G02770	AT3G02770	Maturation_Endodermis	0.057786662	0.057786662	3.307040776045042e-14	13.480560450171819	Endodermis	AT2G36890_AT3G02770
AT3G20770	EIN3	AT1G60690	AT1G60690	Maturation_Endodermis	0.057761356	0.057761356	1.7249700792324003e-13	12.763218433655611	Endodermis	AT3G20770_AT1G60690
AT5G60850	DOF5.4	AT1G04480	RPL23A	Maturation_Endodermis	-0.057737596	0.057737596	3.983272644071911e-15	14.399759966308846	Endodermis	AT5G60850_AT1G04480
AT1G77450	NAC032	AT1G67430	RPL17B	Maturation_Endodermis	0.057726566	0.057726566	8.361131735246065e-11	10.07773493391188	Endodermis	AT1G77450_AT1G67430
AT2G47520	ERF071	AT2G24940	MP3	Maturation_Endodermis	0.057725962	0.057725962	2.6088036573038826e-16	15.58355860536057	Endodermis	AT2G47520_AT2G24940
AT3G50060	MYB77	AT3G01280	VDAC1	Maturation_Endodermis	-0.057722338	0.057722338	3.0467570332840295e-15	14.51616217764844	Endodermis	AT3G50060_AT3G01280
AT3G24120	AT3G24120	AT4G23885	AT4G23885	Maturation_Endodermis	0.057718262	0.057718262	3.074828224484485e-12	11.512179141105564	Endodermis	AT3G24120_AT4G23885
AT4G32040	KNAT5	AT3G16340	ABCG29	Maturation_Endodermis	0.057684824	0.057684824	1.7293927391279495e-16	15.762106368746128	Endodermis	AT4G32040_AT3G16340
AT1G71520	ERF020	AT2G47610	RPL7AA	Maturation_Endodermis	0.0576316	0.0576316	1.2802725578593809e-15	14.892697563341608	Endodermis	AT1G71520_AT2G47610
AT2G23320	WRKY15	AT5G15290	CASP5	Maturation_Endodermis	0.057629343	0.057629343	1.589163682051043e-11	10.798831368651317	Endodermis	AT2G23320_AT5G15290
AT1G19000	AT1G19000	AT3G59540	RPL38A	Maturation_Endodermis	0.05758487	0.05758487	9.620876758448532e-14	13.016785348543722	Endodermis	AT1G19000_AT3G59540
AT5G65210	TGA1	AT5G28060	RPS24B	Maturation_Endodermis	-0.05756254	0.05756254	3.858030531021192e-12	11.413634339833253	Endodermis	AT5G65210_AT5G28060
AT2G23320	WRKY15	AT1G69410	ELF5A-3	Maturation_Endodermis	0.057551336	0.057551336	1.3906214625738053e-14	13.856791072084416	Endodermis	AT2G23320_AT1G69410
AT2G24260	BHLH66	AT3G48140	AT3G48140	Maturation_Endodermis	0.05753353	0.05753353	9.57246761501193e-17	16.01897609425637	Endodermis	AT2G24260_AT3G48140
AT3G62420	BZIP53	AT1G74840	AT1G74840	Maturation_Endodermis	0.057509452	0.057509452	3.589759782068739e-18	17.444934612372244	Endodermis	AT3G62420_AT1G74840
AT5G44160	NUC	AT5G15290	CASP5	Maturation_Endodermis	0.057505284	0.057505284	1.1499946772841747e-12	11.939304169760703	Endodermis	AT5G44160_AT5G15290
AT5G52660	RVE6	AT2G30410	TFCA	Maturation_Endodermis	-0.057484496	0.057484496	1.6796048074866746e-13	12.77479289096316	Endodermis	AT5G52660_AT2G30410
AT5G57620	MYB36	AT3G11550	CASP2	Maturation_Endodermis	-0.057480067	0.057480067	2.178252315852178e-12	11.661891815564845	Endodermis	AT5G57620_AT3G11550
AT1G08320	TGA9	AT1G32100	PRR1	Maturation_Endodermis	0.057460856	0.057460856	2.1361224073565323e-10	9.670373864323114	Endodermis	AT1G08320_AT1G32100
AT3G18990	VRN1	AT2G04410	AT2G04410	Maturation_Endodermis	0.057442386	0.057442386	1.6754449940948645e-14	13.775869825753633	Endodermis	AT3G18990_AT2G04410
AT3G01470	HAT5	AT1G52300	RPL37B	Maturation_Endodermis	0.057419956	0.057419956	1.0529809318942437e-11	10.977579493247648	Endodermis	AT3G01470_AT1G52300
AT1G08320	TGA9	AT2G27370	CASP3	Maturation_Endodermis	0.057414092	0.057414092	3.2393054879962767e-13	12.489548093207803	Endodermis	AT1G08320_AT2G27370
AT3G15210	ERF4	AT5G13220	JAZ10	Maturation_Endodermis	0.057404023	0.057404023	1.8698108410305274e-12	11.728202326539375	Endodermis	AT3G15210_AT5G13220
AT1G02250	NAC005	AT2G32720	CYTB5-B	Maturation_Endodermis	-0.057348844	0.057348844	2.4375934059426036e-13	12.613038733615795	Endodermis	AT1G02250_AT2G32720
AT2G01940	SGR5	AT5G42180	PER64	Maturation_Endodermis	-0.05725824	0.05725824	1.6808923739896124e-14	13.774460093151125	Endodermis	AT2G01940_AT5G42180
AT1G62300	WRKY6	AT1G14320	RPL10A	Maturation_Endodermis	0.057257496	0.057257496	7.781036173165923e-12	11.108962565693577	Endodermis	AT1G62300_AT1G14320
AT1G01060	LHY	AT1G42960	AT1G42960	Maturation_Endodermis	0.057229664	0.057229664	3.5705461316497664e-15	14.447265351444692	Endodermis	AT1G01060_AT1G42960
AT1G74840	AT1G74840	AT5G41700	UBC8	Maturation_Endodermis	0.057223853	0.057223853	2.533550999598411e-17	16.596270349071656	Endodermis	AT1G74840_AT5G41700
AT2G23290	AtMYB70	AT2G34880	JMJ15	Maturation_Endodermis	-0.05722267	0.05722267	4.3579080433522174e-14	13.36072193808381	Endodermis	AT2G23290_AT2G34880
AT3G50060	MYB77	AT3G55750	RPL35AD	Maturation_Endodermis	-0.057204	0.057204	5.732355812874876e-15	14.241666860359095	Endodermis	AT3G50060_AT3G55750
AT1G19000	AT1G19000	AT5G21274	CAM6	Maturation_Endodermis	0.057184312	0.057184312	2.187402384715563e-17	16.660071318751502	Endodermis	AT1G19000_AT5G21274
AT1G08320	TGA9	AT3G27890	NQR	Maturation_Endodermis	0.05717672	0.05717672	3.9536975109782437e-14	13.402996560702228	Endodermis	AT1G08320_AT3G27890
AT2G23290	AtMYB70	AT2G32720	CYTB5-B	Maturation_Endodermis	-0.05716189	0.05716189	3.0739060209338942e-12	11.512309414394418	Endodermis	AT2G23290_AT2G32720
AT4G05170	AT4G05170	AT5G15290	CASP5	Maturation_Endodermis	0.05715836	0.05715836	4.309013009912602e-9	8.36562219467359	Endodermis	AT4G05170_AT5G15290
AT3G04070	NAC047	AT5G42300	UBL5	Maturation_Endodermis	0.05714	0.05714	5.272181037491314e-10	9.278009685243791	Endodermis	AT3G04070_AT5G42300
AT1G01720	NAC002	AT1G08360	RPL10AA	Maturation_Endodermis	0.05713484	0.05713484	6.5663041775241235e-12	11.182679002879837	Endodermis	AT1G01720_AT1G08360
AT1G36060	ERF055	AT1G72370	RPSAA	Maturation_Endodermis	0.057132836	0.057132836	4.235987947913633e-15	14.37304528420243	Endodermis	AT1G36060_AT1G72370
AT1G19000	AT1G19000	AT5G28060	RPS24B	Maturation_Endodermis	0.057130672	0.057130672	1.2710135801676788e-10	9.895849809193924	Endodermis	AT1G19000_AT5G28060
AT5G62000	ARF2	AT5G15320	AT5G15320	Maturation_Endodermis	-0.057094127	0.057094127	7.127909060976179e-13	12.147037849735515	Endodermis	AT5G62000_AT5G15320
AT2G24260	BHLH66	AT2G40060	CLC2	Maturation_Endodermis	0.057091724	0.057091724	3.7135739215001287e-10	9.430207926701911	Endodermis	AT2G24260_AT2G40060
AT1G49480	REM19	AT5G55850	NOI	Maturation_Endodermis	0.057083923	0.057083923	1.7113524223632874e-12	11.766660546083028	Endodermis	AT1G49480_AT5G55850
AT5G13180	NAC083	AT3G60450	AT3G60450	Maturation_Endodermis	0.057043206	0.057043206	6.30477816223738e-18	17.200330189758798	Endodermis	AT5G13180_AT3G60450
AT2G45050	GATA2	AT3G25220	FKBP15-1	Maturation_Endodermis	0.056994688	0.056994688	3.5356058882427794e-13	12.451536151492856	Endodermis	AT2G45050_AT3G25220
AT4G17460	HAT1	AT5G03850	RPS28A	Maturation_Endodermis	0.056972176	0.056972176	5.60699349219119e-14	13.251269947969117	Endodermis	AT4G17460_AT5G03850
AT5G59820	ZAT12	AT5G08790	NAC081	Maturation_Endodermis	0.05696741	0.05696741	1.0044626514594576e-16	15.998066206816794	Endodermis	AT5G59820_AT5G08790
AT1G02250	NAC005	AT5G15290	CASP5	Maturation_Endodermis	-0.05694698	0.05694698	1.0908458309879297e-12	11.962236623822612	Endodermis	AT1G02250_AT5G15290
AT2G24765	ARF3	AT3G52590	RPL40B	Maturation_Endodermis	0.056940477	0.056940477	7.975366374905072e-9	8.098249357055133	Endodermis	AT2G24765_AT3G52590
AT3G10490	ANAC052	AT1G07740	AT1G07740	Maturation_Endodermis	-0.05693157	0.05693157	1.9920427402480242e-13	12.700701347812549	Endodermis	AT3G10490_AT1G07740
AT2G45050	GATA2	AT3G04400	RPL23A	Maturation_Endodermis	0.056923125	0.056923125	9.280820573576807e-13	12.032413623477098	Endodermis	AT2G45050_AT3G04400
AT4G34410	ERF109	AT3G12260	AT3G12260	Maturation_Endodermis	0.05692029	0.05692029	6.543261970327855e-11	10.184205691654832	Endodermis	AT4G34410_AT3G12260
AT3G44750	HDT1	AT1G04480	RPL23A	Maturation_Endodermis	0.056905266	0.056905266	5.062418858324944e-12	11.295641924698586	Endodermis	AT3G44750_AT1G04480
AT2G45050	GATA2	AT3G04840	RPS3AA	Maturation_Endodermis	0.056895953	0.056895953	1.7581449734264391e-15	14.754945316655181	Endodermis	AT2G45050_AT3G04840
AT1G01720	NAC002	AT3G09500	RPL35A	Maturation_Endodermis	0.05687982	0.05687982	6.713121527005508e-13	12.173075490751893	Endodermis	AT1G01720_AT3G09500
AT1G33240	AT-GTL1	AT1G05260	PER3	Maturation_Endodermis	0.056838576	0.056838576	2.217427011712369e-13	12.6541506663924	Endodermis	AT1G33240_AT1G05260
AT2G24260	BHLH66	AT1G31935	AT1G31935	Maturation_Endodermis	0.056824986	0.056824986	2.116787248262781e-24	23.67432278938191	Endodermis	AT2G24260_AT1G31935
AT1G71520	ERF020	AT3G05020	ACP1	Maturation_Endodermis	0.05681923	0.05681923	1.041265197384478e-17	16.982438646961334	Endodermis	AT1G71520_AT3G05020
AT5G08790	NAC081	AT1G07770	RPS15AF	Maturation_Endodermis	-0.05672541	0.05672541	9.152770729959371e-6	5.038447416252656	Endodermis	AT5G08790_AT1G07770
AT3G62420	BZIP53	AT1G16370	OCT6	Maturation_Endodermis	-0.056714702	0.056714702	2.015111382133991e-18	17.69570094391032	Endodermis	AT3G62420_AT1G16370
AT2G45050	GATA2	AT4G02450	P23-1	Maturation_Endodermis	0.056707017	0.056707017	8.543752057682811e-15	14.068351363492324	Endodermis	AT2G45050_AT4G02450
AT1G80840	WRKY40	AT1G43160	RAP2-6	Maturation_Endodermis	0.056703728	0.056703728	5.256075014314624e-19	18.279338445185257	Endodermis	AT1G80840_AT1G43160
AT3G50060	MYB77	AT2G05220	RPS17B	Maturation_Endodermis	-0.056693345	0.056693345	5.369388054652823e-15	14.270075207714118	Endodermis	AT3G50060_AT2G05220
AT1G43700	VIP1	AT3G55770	AT3G55770	Maturation_Endodermis	0.056679208	0.056679208	2.23876933120239e-21	20.649990651104595	Endodermis	AT1G43700_AT3G55770
AT4G31800	WRKY18	AT5G23900	RPL13D	Maturation_Endodermis	0.056671888	0.056671888	3.142331754330736e-5	4.5027479658685206	Endodermis	AT4G31800_AT5G23900
AT1G49560	HHO6	AT2G02510	AT2G02510	Maturation_Endodermis	0.056663953	0.056663953	1.4876992097362989e-7	6.827484867685777	Endodermis	AT1G49560_AT2G02510
AT3G54810	GATA8	AT5G41520	RPS10B	Maturation_Endodermis	0.05661805	0.05661805	5.189651499487942e-14	13.284861805336721	Endodermis	AT3G54810_AT5G41520
AT4G09460	MYB6	AT3G02770	AT3G02770	Maturation_Endodermis	0.056602232	0.056602232	1.824800633854602e-13	12.738784576876789	Endodermis	AT4G09460_AT3G02770
AT5G67300	MYB44	AT1G73230	AT1G73230	Maturation_Endodermis	0.056534808	0.056534808	5.483954275331114e-12	11.260906174971907	Endodermis	AT5G67300_AT1G73230
AT2G47260	WRKY23	AT2G40113	AT2G40113	Maturation_Endodermis	0.056514993	0.056514993	1.0694488319972115e-11	10.970839989505599	Endodermis	AT2G47260_AT2G40113
AT1G74840	AT1G74840	AT1G52740	HTA9	Maturation_Endodermis	0.056510042	0.056510042	6.263175807390489e-12	11.203205397478326	Endodermis	AT1G74840_AT1G52740
AT2G37120	S1FA2	AT4G16450	AT4G16450	Maturation_Endodermis	0.056487694	0.056487694	1.1592256312532057e-12	11.935832024889567	Endodermis	AT2G37120_AT4G16450
AT1G68840	RAV2	AT2G43460	RPL38A	Maturation_Endodermis	0.05648079	0.05648079	2.021801743544241e-16	15.694261433268329	Endodermis	AT1G68840_AT2G43460
AT1G01720	NAC002	AT5G49450	BZIP1	Maturation_Endodermis	0.05647919	0.05647919	3.7328510357814895e-15	14.427959340807405	Endodermis	AT1G01720_AT5G49450
AT2G45050	GATA2	AT4G18730	RPL11C	Maturation_Endodermis	0.05643151	0.05643151	4.9178380929857274e-12	11.308225773376956	Endodermis	AT2G45050_AT4G18730
AT1G74840	AT1G74840	AT3G47370	RPS20B	Maturation_Endodermis	0.056415923	0.056415923	2.6315468743553824e-10	9.579788889719447	Endodermis	AT1G74840_AT3G47370
AT2G23320	WRKY15	AT1G04850	AT1G04850	Maturation_Endodermis	0.056351043	0.056351043	5.293640872358211e-9	8.276245525150937	Endodermis	AT2G23320_AT1G04850
AT1G62300	WRKY6	AT4G16720	RPL15A	Maturation_Endodermis	0.05634761	0.05634761	6.086548843721954e-20	19.215628888479213	Endodermis	AT1G62300_AT4G16720
AT2G37120	S1FA2	AT3G27890	NQR	Maturation_Endodermis	0.056342535	0.056342535	2.835983937498143e-11	10.547296233247673	Endodermis	AT2G37120_AT3G27890
AT1G74840	AT1G74840	AT2G23090	AT2G23090	Maturation_Endodermis	0.056333978	0.056333978	4.021736848337946e-11	10.395586349714819	Endodermis	AT1G74840_AT2G23090
AT4G37790	HAT22	AT5G03850	RPS28A	Maturation_Endodermis	-0.056327105	0.056327105	2.584994328584894e-12	11.587540405400595	Endodermis	AT4G37790_AT5G03850
AT1G63100	SCL28	AT1G07770	RPS15AF	Maturation_Endodermis	-0.056320135	0.056320135	7.234744323491001e-8	7.140576812279436	Endodermis	AT1G63100_AT1G07770
AT3G20770	EIN3	AT5G65530	AT5G65530	Maturation_Endodermis	0.056299478	0.056299478	1.8651706100504995e-12	11.729281436448005	Endodermis	AT3G20770_AT5G65530
AT3G04670	WRKY39	AT4G13580	DIR18	Maturation_Endodermis	0.056246135	0.056246135	8.282161354247216e-16	15.081856312764263	Endodermis	AT3G04670_AT4G13580
AT1G20696	HMGB3	AT4G13615	AT4G13615	Maturation_Endodermis	0.056245692	0.056245692	2.5152853823763887e-13	12.599412733089181	Endodermis	AT1G20696_AT4G13615
AT1G08320	TGA9	AT4G13660	PRR2	Maturation_Endodermis	0.056212068	0.056212068	7.121808399119182e-15	14.147409714504027	Endodermis	AT1G08320_AT4G13660
AT3G44750	HDT1	AT2G27530	RPL10AB	Maturation_Endodermis	0.056201782	0.056201782	7.2228042273824735e-12	11.141294156442457	Endodermis	AT3G44750_AT2G27530
AT5G67300	MYB44	AT3G23050	IAA7	Maturation_Endodermis	0.05619341	0.05619341	1.3726506723259314e-10	9.862439972875526	Endodermis	AT5G67300_AT3G23050
AT1G69580	AT1G69580	AT5G12140	CYS1	Maturation_Endodermis	-0.056158934	0.056158934	5.500940640123124e-18	17.25956304143563	Endodermis	AT1G69580_AT5G12140
AT1G18330	RVE7	AT1G33140	RPL9B	Maturation_Endodermis	0.0561567	0.0561567	1.6900897620906657e-7	6.772090229028086	Endodermis	AT1G18330_AT1G33140
AT2G24260	BHLH66	AT3G61260	AT3G61260	Maturation_Endodermis	0.056113366	0.056113366	1.071304564341872e-18	17.9700870447522	Endodermis	AT2G24260_AT3G61260
AT1G77450	NAC032	AT5G18380	RPS16C	Maturation_Endodermis	0.05611057	0.05611057	1.8859103868094018e-10	9.724478947568372	Endodermis	AT1G77450_AT5G18380
AT4G17490	ERF6	AT3G53870	RPS3B	Maturation_Endodermis	0.05602662	0.05602662	7.376074702349837e-17	16.132174693546883	Endodermis	AT4G17490_AT3G53870
AT1G04880	HMGB15	AT3G48930	RPS11A	Maturation_Endodermis	0.05602142	0.05602142	1.1180881913099884e-11	10.95152393930406	Endodermis	AT1G04880_AT3G48930
AT4G32040	KNAT5	AT3G20510	FAX6	Maturation_Endodermis	0.056009114	0.056009114	1.5957711253393947e-14	13.797029397527893	Endodermis	AT4G32040_AT3G20510
AT5G66730	ENY	AT5G28060	RPS24B	Maturation_Endodermis	-0.056004696	0.056004696	4.44644114415652e-12	11.351987451900486	Endodermis	AT5G66730_AT5G28060
AT5G65790	ATMYB68	AT1G44970	PER9	Maturation_Endodermis	-0.05598356	0.05598356	7.395456905272606e-13	12.131034989306198	Endodermis	AT5G65790_AT1G44970
AT5G13910	LEP	AT5G66390	PER72	Maturation_Endodermis	-0.05596469	0.05596469	4.1112624065858765e-16	15.386024802933758	Endodermis	AT5G13910_AT5G66390
AT3G09735	S1FA3	AT1G77940	RPL30B	Maturation_Endodermis	0.055958826	0.055958826	1.521898488651102e-16	15.817614314246732	Endodermis	AT3G09735_AT1G77940
AT5G61890	ERF114	AT3G61110	RPS27B	Maturation_Endodermis	-0.055954043	0.055954043	1.5868931794199402e-13	12.79945230648387	Endodermis	AT5G61890_AT3G61110
AT2G38470	WRKY33	AT2G36620	RPL24A	Maturation_Endodermis	-0.055899248	0.055899248	8.831092963934129e-15	14.05398554344043	Endodermis	AT2G38470_AT2G36620
AT4G32890	GATA9	AT1G42960	AT1G42960	Maturation_Endodermis	0.055899106	0.055899106	8.783093398614477e-14	13.056352498975388	Endodermis	AT4G32890_AT1G42960
AT1G80840	WRKY40	AT1G51200	SAP2	Maturation_Endodermis	0.05589687	0.05589687	2.9933363616886563e-14	13.523844478676855	Endodermis	AT1G80840_AT1G51200
AT2G22540	SVP	AT5G15290	CASP5	Maturation_Endodermis	-0.05588638	0.05588638	4.126611353615425e-15	14.384406431274803	Endodermis	AT2G22540_AT5G15290
AT4G17490	ERF6	AT5G46020	AT5G46020	Maturation_Endodermis	0.05588582	0.05588582	9.039835941115618e-15	14.043839451218744	Endodermis	AT4G17490_AT5G46020
AT3G09735	S1FA3	AT5G02450	RPL36C	Maturation_Endodermis	0.05583968	0.05583968	1.9305854637195756e-18	17.71431096813977	Endodermis	AT3G09735_AT5G02450
AT3G07340	BHLH62	AT4G17390	RPL15B	Maturation_Endodermis	0.05583112	0.05583112	1.1894472991146158e-16	15.924654795502082	Endodermis	AT3G07340_AT4G17390
AT3G01220	ATHB-20	AT5G66390	PER72	Maturation_Endodermis	-0.055806946	0.055806946	1.9350276652449525e-16	15.713312821457817	Endodermis	AT3G01220_AT5G66390
AT5G61890	ERF114	AT2G36620	RPL24A	Maturation_Endodermis	-0.055757664	0.055757664	9.633214339140406e-11	10.016228776548639	Endodermis	AT5G61890_AT2G36620
AT5G15150	HAT7	AT3G24020	DIR16	Maturation_Endodermis	-0.05570938	0.05570938	1.1090297388047913e-17	16.955056808020675	Endodermis	AT5G15150_AT3G24020
AT5G57620	MYB36	AT4G13580	DIR18	Maturation_Endodermis	-0.05570813	0.05570813	2.973381783003864e-9	8.526749323688898	Endodermis	AT5G57620_AT4G13580
AT5G39610	NAC92	AT5G09900	EMB2107	Maturation_Endodermis	-0.055695135	0.055695135	1.7853759413493844e-14	13.748270321813532	Endodermis	AT5G39610_AT5G09900
AT2G31230	ERF15	AT3G41768	AT3G41768	Maturation_Endodermis	0.055671252	0.055671252	2.2885301982146777e-9	8.64044335248227	Endodermis	AT2G31230_AT3G41768
AT3G44750	HDT1	AT5G41520	RPS10B	Maturation_Endodermis	0.055635493	0.055635493	7.674790077883006e-16	15.114933494582223	Endodermis	AT3G44750_AT5G41520
AT2G01940	SGR5	AT5G47930	RPS27D	Maturation_Endodermis	0.055628493	0.055628493	5.275605452221903e-10	9.277727691580962	Endodermis	AT2G01940_AT5G47930
AT5G11260	HY5	AT4G25100	FSD1	Maturation_Endodermis	0.05562286	0.05562286	2.9713712090776798e-15	14.527043089029883	Endodermis	AT5G11260_AT4G25100
AT4G05170	AT4G05170	AT5G06200	CASP4	Maturation_Endodermis	0.055589896	0.055589896	2.696386901875411e-11	10.569217791182055	Endodermis	AT4G05170_AT5G06200
AT2G38470	WRKY33	AT3G09735	S1FA3	Maturation_Endodermis	-0.055527244	0.055527244	8.628992712468007e-15	14.064039897789865	Endodermis	AT2G38470_AT3G09735
AT3G50060	MYB77	AT1G10630	ATARFA1F	Maturation_Endodermis	-0.05551218	0.05551218	9.667799896596178e-8	7.014672347166274	Endodermis	AT3G50060_AT1G10630
AT3G60530	GATA4	AT1G32210	DAD1	Maturation_Endodermis	0.055493914	0.055493914	2.7419246774970103e-9	8.561944479742246	Endodermis	AT3G60530_AT1G32210
AT1G34370	STOP1	AT2G47320	CYP21-3	Maturation_Endodermis	0.05549093	0.05549093	6.849544758748513e-16	15.164338292059906	Endodermis	AT1G34370_AT2G47320
AT5G65310	ATHB-5	AT1G62975	BHLH125	Maturation_Endodermis	0.055473756	0.055473756	1.4672957820858819e-13	12.833482330887774	Endodermis	AT5G65310_AT1G62975
AT2G47810	NFYB5	AT1G05260	PER3	Maturation_Endodermis	-0.05544128	0.05544128	7.217755178343415e-12	11.141597853018784	Endodermis	AT2G47810_AT1G05260
AT3G09735	S1FA3	AT2G43640	SRP14	Maturation_Endodermis	0.055407066	0.055407066	1.420548823187279e-10	9.84754383531208	Endodermis	AT3G09735_AT2G43640
AT5G13180	NAC083	AT3G48930	RPS11A	Maturation_Endodermis	0.055406142	0.055406142	5.76801200405078e-15	14.238973844459295	Endodermis	AT5G13180_AT3G48930
AT1G49950	TRB1	AT1G15270	AT1G15270	Maturation_Endodermis	0.05535432	0.05535432	4.170724321775998e-10	9.379788515377907	Endodermis	AT1G49950_AT1G15270
AT2G24765	ARF3	AT2G40205	RPL41G	Maturation_Endodermis	0.055350266	0.055350266	1.3309071730239803e-18	17.87585223426937	Endodermis	AT2G24765_AT2G40205
AT4G32040	KNAT5	AT5G42180	PER64	Maturation_Endodermis	0.05534749	0.05534749	9.69950133762049e-16	15.013250592732376	Endodermis	AT4G32040_AT5G42180
AT3G04670	WRKY39	AT5G66390	PER72	Maturation_Endodermis	0.05531008	0.05531008	6.406615096440033e-15	14.193371367238592	Endodermis	AT3G04670_AT5G66390
AT1G79180	ATMYB63	AT3G45070	AT3G45070	Maturation_Endodermis	0.055262677	0.055262677	2.943799217318479e-14	13.531091814505832	Endodermis	AT1G79180_AT3G45070
AT1G26960	ATHB-23	AT5G42180	PER64	Maturation_Endodermis	-0.05524341	0.05524341	1.4819601626116602e-11	10.829163470709233	Endodermis	AT1G26960_AT5G42180
AT4G34410	ERF109	AT5G46020	AT5G46020	Maturation_Endodermis	0.055195443	0.055195443	1.561173442151899e-13	12.80654884531353	Endodermis	AT4G34410_AT5G46020
AT1G76890	GT-2	AT2G34310	AT2G34310	Maturation_Endodermis	-0.05519425	0.05519425	2.6323071052106787e-11	10.57966344396468	Endodermis	AT1G76890_AT2G34310
AT1G53170	ERF8	AT1G20580	SMD3B	Maturation_Endodermis	0.055192243	0.055192243	1.0197859174974608e-11	10.991490989618372	Endodermis	AT1G53170_AT1G20580
AT2G24260	BHLH66	AT2G26230	AT2G26230	Maturation_Endodermis	0.055183746	0.055183746	6.134553923112556e-21	20.21221701171026	Endodermis	AT2G24260_AT2G26230
AT5G14340	AtMYB40	AT4G08770	PER37	Maturation_Endodermis	0.0551621	0.0551621	2.7408543455590677e-13	12.562114043118193	Endodermis	AT5G14340_AT4G08770
AT1G08320	TGA9	AT5G42180	PER64	Maturation_Endodermis	0.055120844	0.055120844	1.3719535088551696e-14	13.862660605239876	Endodermis	AT1G08320_AT5G42180
AT5G67580	TRB2	AT2G43640	SRP14	Maturation_Endodermis	0.055032246	0.055032246	2.4803177182391422e-12	11.605492684318888	Endodermis	AT5G67580_AT2G43640
AT1G80840	WRKY40	AT4G17900	AT4G17900	Maturation_Endodermis	0.055016126	0.055016126	1.5729883104150511e-21	20.803274504802715	Endodermis	AT1G80840_AT4G17900
AT3G01220	ATHB-20	AT4G13580	DIR18	Maturation_Endodermis	-0.05499725	0.05499725	1.491629181649463e-14	13.826339128860365	Endodermis	AT3G01220_AT4G13580
AT1G02250	NAC005	AT3G56240	CCH	Maturation_Endodermis	-0.054972887	0.054972887	5.836342946197681e-14	13.233859196685152	Endodermis	AT1G02250_AT3G56240
AT1G68840	RAV2	AT4G18730	RPL11C	Maturation_Endodermis	0.054963745	0.054963745	7.461598758790171e-13	12.127168108488505	Endodermis	AT1G68840_AT4G18730
AT1G80840	WRKY40	AT1G69410	ELF5A-3	Maturation_Endodermis	0.05494385	0.05494385	1.1650916559804581e-17	16.933639908010683	Endodermis	AT1G80840_AT1G69410
AT1G19000	AT1G19000	AT5G38480	GRF3	Maturation_Endodermis	0.054938603	0.054938603	7.456055856438006e-9	8.127490847159985	Endodermis	AT1G19000_AT5G38480
AT2G24765	ARF3	AT1G17880	BTF3	Maturation_Endodermis	0.054936383	0.054936383	2.459657426085658e-15	14.609125375953873	Endodermis	AT2G24765_AT1G17880
AT5G51780	AT5G51780	AT1G30750	AT1G30750	Maturation_Endodermis	-0.054931052	0.054931052	3.0382865470051497e-15	14.51737126934269	Endodermis	AT5G51780_AT1G30750
AT5G62610	BHLH79	AT1G10590	AT1G10590	Maturation_Endodermis	0.054893356	0.054893356	7.408961350512329e-14	13.130242670746407	Endodermis	AT5G62610_AT1G10590
AT4G17500	ERF1A	AT1G02305	CATHB2	Maturation_Endodermis	-0.0548907	0.0548907	9.29825084970754e-13	12.031598741528473	Endodermis	AT4G17500_AT1G02305
AT1G80840	WRKY40	AT1G74950	TIFY10B	Maturation_Endodermis	0.05488178	0.05488178	3.310002534974743e-16	15.480171673618505	Endodermis	AT1G80840_AT1G74950
AT3G22830	HSFA6B	AT5G55850	NOI	Maturation_Endodermis	-0.054877885	0.054877885	3.06856062585915e-14	13.513065291895776	Endodermis	AT3G22830_AT5G55850
AT3G54810	GATA8	AT1G14320	RPL10A	Maturation_Endodermis	0.05474626	0.05474626	3.757309380107395e-15	14.425123043280625	Endodermis	AT3G54810_AT1G14320
AT5G54680	ILR3	AT3G20510	FAX6	Maturation_Endodermis	0.0547427	0.0547427	1.394350938966917e-16	15.85562790652829	Endodermis	AT5G54680_AT3G20510
AT4G32040	KNAT5	AT5G10830	AT5G10830	Maturation_Endodermis	0.05470772	0.05470772	2.2442437247198343e-18	17.648929980502704	Endodermis	AT4G32040_AT5G10830
AT3G09735	S1FA3	AT1G70600	RPL27AC	Maturation_Endodermis	0.05467205	0.05467205	1.697995993842685e-19	18.770063338741107	Endodermis	AT3G09735_AT1G70600
AT1G43160	RAP2-6	AT1G02305	CATHB2	Maturation_Endodermis	0.054623403	0.054623403	9.335113077643616e-9	8.02988041700797	Endodermis	AT1G43160_AT1G02305
AT4G21340	BHLH103	AT4G02090	AT4G02090	Maturation_Endodermis	0.054618116	0.054618116	6.514710152889654e-19	18.186104901793428	Endodermis	AT4G21340_AT4G02090
AT5G13180	NAC083	AT2G20290	XI-G	Maturation_Endodermis	-0.05459232	0.05459232	3.2923604009255843e-13	12.482492630456688	Endodermis	AT5G13180_AT2G20290
AT5G54680	ILR3	AT3G47370	RPS20B	Maturation_Endodermis	0.054575894	0.054575894	2.13522095091833e-14	13.670557177875672	Endodermis	AT5G54680_AT3G47370
AT2G01930	BPC1	AT3G41768	AT3G41768	Maturation_Endodermis	-0.054521497	0.054521497	1.8568773133446922e-11	10.73121678979688	Endodermis	AT2G01930_AT3G41768
AT2G37120	S1FA2	AT1G65290	MTACP2	Maturation_Endodermis	0.054520622	0.054520622	1.1611184892242809e-14	13.935123459339342	Endodermis	AT2G37120_AT1G65290
AT1G19000	AT1G19000	AT5G12250	TUBB6	Maturation_Endodermis	0.05451392	0.05451392	2.306551599408664e-13	12.637036825431265	Endodermis	AT1G19000_AT5G12250
AT1G49950	TRB1	AT5G15290	CASP5	Maturation_Endodermis	0.054511186	0.054511186	1.6842939216370658e-10	9.773582118651905	Endodermis	AT1G49950_AT5G15290
AT5G61890	ERF114	AT3G09735	S1FA3	Maturation_Endodermis	-0.054481495	0.054481495	2.6496074962853734e-11	10.576818456184931	Endodermis	AT5G61890_AT3G09735
AT1G74840	AT1G74840	AT1G69410	ELF5A-3	Maturation_Endodermis	0.054477125	0.054477125	1.4302883548133432e-18	17.844576397304337	Endodermis	AT1G74840_AT1G69410
AT5G61890	ERF114	AT2G43460	RPL38A	Maturation_Endodermis	-0.054372273	0.054372273	8.929158350797973e-10	9.049189475135021	Endodermis	AT5G61890_AT2G43460
AT1G49480	REM19	AT5G18680	TULP11	Maturation_Endodermis	0.05430027	0.05430027	5.530682586877156e-17	16.257221265545187	Endodermis	AT1G49480_AT5G18680
AT5G08790	NAC081	AT1G50010	TUBA4	Maturation_Endodermis	0.05429714	0.05429714	1.1306768551287292e-9	8.946661497715542	Endodermis	AT5G08790_AT1G50010
AT5G67300	MYB44	AT1G52740	HTA9	Maturation_Endodermis	0.05429395	0.05429395	1.3081442026682838e-10	9.883344379122464	Endodermis	AT5G67300_AT1G52740
AT1G77450	NAC032	AT1G50010	TUBA4	Maturation_Endodermis	0.05428862	0.05428862	1.4047781363520471e-12	11.85239226064608	Endodermis	AT1G77450_AT1G50010
AT1G43160	RAP2-6	AT1G09090	RBOHB	Maturation_Endodermis	0.054274086	0.054274086	1.6782460473951754e-17	16.775144366992134	Endodermis	AT1G43160_AT1G09090
AT2G30130	LBD12	AT5G04800	RPS17D	Maturation_Endodermis	0.05426039	0.05426039	4.936827739437213e-9	8.306552026338714	Endodermis	AT2G30130_AT5G04800
AT1G26960	ATHB-23	AT5G62700	TUBB3	Maturation_Endodermis	0.054204468	0.054204468	5.243395634503529e-15	14.280387371849645	Endodermis	AT1G26960_AT5G62700
AT2G45050	GATA2	AT5G19510	AT5G19510	Maturation_Endodermis	0.054203194	0.054203194	9.021854087489364e-17	16.044704201125544	Endodermis	AT2G45050_AT5G19510
AT1G69580	AT1G69580	AT1G60690	AT1G60690	Maturation_Endodermis	0.05419225	0.05419225	5.425622450367938e-13	12.265550430520365	Endodermis	AT1G69580_AT1G60690
AT5G61890	ERF114	AT5G62700	TUBB3	Maturation_Endodermis	-0.054152302	0.054152302	3.7565324295620305e-12	11.425212857611113	Endodermis	AT5G61890_AT5G62700
AT5G43250	NF-YC13	AT1G09590	RPL21A	Maturation_Endodermis	0.054081447	0.054081447	7.877648212515765e-16	15.10360341712607	Endodermis	AT5G43250_AT1G09590
AT2G37120	S1FA2	AT4G15000	RPL27C	Maturation_Endodermis	0.054042514	0.054042514	1.2239597746593433e-14	13.912232855009531	Endodermis	AT2G37120_AT4G15000
AT1G13450	GT-1	AT5G56710	RPL31C	Maturation_Endodermis	-0.054039236	0.054039236	5.379145182613195e-14	13.269286733993505	Endodermis	AT1G13450_AT5G56710
AT1G62300	WRKY6	AT3G19820	DIM	Maturation_Endodermis	0.054017257	0.054017257	3.518961519907486e-18	17.453585482179648	Endodermis	AT1G62300_AT3G19820
AT1G13260	RAV1	AT5G50850	PDH2	Maturation_Endodermis	0.05400237	0.05400237	2.6965236708663398e-12	11.569195762996248	Endodermis	AT1G13260_AT5G50850
AT5G02840	RVE4	AT5G40270	AT5G40270	Maturation_Endodermis	-0.053998988	0.053998988	4.236364909116435e-14	13.37300663799089	Endodermis	AT5G02840_AT5G40270
AT3G60530	GATA4	AT5G27700	RPS21C	Maturation_Endodermis	0.053993773	0.053993773	3.40539311801399e-16	15.467832745974581	Endodermis	AT3G60530_AT5G27700
AT1G01720	NAC002	AT5G05410	DREB2A	Maturation_Endodermis	0.053989507	0.053989507	5.7779295644384064e-15	14.23822775670473	Endodermis	AT1G01720_AT5G05410
AT2G24260	BHLH66	AT2G19760	PRO1	Maturation_Endodermis	0.053986832	0.053986832	2.3313674115487193e-18	17.632389278502487	Endodermis	AT2G24260_AT2G19760
AT3G23690	BHLH77	AT1G11580	ATPMEPCRA	Maturation_Endodermis	0.053980272	0.053980272	4.3274934670149376e-19	18.363763579083187	Endodermis	AT3G23690_AT1G11580
AT1G53170	ERF8	AT3G41768	AT3G41768	Maturation_Endodermis	0.053963136	0.053963136	2.167466820507753e-7	6.664047541962796	Endodermis	AT1G53170_AT3G41768
AT2G40140	CZF1	AT3G10640	VPS60.1	Maturation_Endodermis	0.05396302	0.05396302	1.8796759500266878e-10	9.725917015228628	Endodermis	AT2G40140_AT3G10640
AT4G32040	KNAT5	AT4G20140	GSO1	Maturation_Endodermis	0.05394733	0.05394733	8.978473646251377e-14	13.04679748775955	Endodermis	AT4G32040_AT4G20140
AT1G01720	NAC002	AT4G31985	RPL39A	Maturation_Endodermis	0.053921565	0.053921565	1.3392420262767026e-16	15.873140930696628	Endodermis	AT1G01720_AT4G31985
AT5G13180	NAC083	AT4G18100	RPL32A	Maturation_Endodermis	0.05389763	0.05389763	2.1024027924526357e-12	11.677284075281479	Endodermis	AT5G13180_AT4G18100
AT5G65210	TGA1	AT4G33250	TIF3K1	Maturation_Endodermis	0.053889316	0.053889316	2.0573170231653283e-7	6.686698780350607	Endodermis	AT5G65210_AT4G33250
AT4G05170	AT4G05170	AT1G13420	SOT8	Maturation_Endodermis	0.053850997	0.053850997	1.5638382635160394e-17	16.80580816489168	Endodermis	AT4G05170_AT1G13420
AT1G01060	LHY	AT5G41700	UBC8	Maturation_Endodermis	0.053845413	0.053845413	2.3060784530432073e-15	14.637125922043841	Endodermis	AT1G01060_AT5G41700
AT1G74840	AT1G74840	AT3G14990	DJ1A	Maturation_Endodermis	0.05383975	0.05383975	4.826739472260215e-19	18.31634614199616	Endodermis	AT1G74840_AT3G14990
AT1G74840	AT1G74840	AT1G05260	PER3	Maturation_Endodermis	-0.05380834	0.05380834	3.2882575899534533e-10	9.483034168773859	Endodermis	AT1G74840_AT1G05260
AT3G18990	VRN1	AT3G24020	DIR16	Maturation_Endodermis	0.053770356	0.053770356	2.5329637418082897e-12	11.596371026887418	Endodermis	AT3G18990_AT3G24020
AT4G32040	KNAT5	AT5G19590	AT5G19590	Maturation_Endodermis	0.053756658	0.053756658	2.2312713062790057e-19	18.651447619471362	Endodermis	AT4G32040_AT5G19590
AT4G32730	PC-MYB1	AT3G56240	CCH	Maturation_Endodermis	-0.053755783	0.053755783	2.2426188802786004e-16	15.649244525906807	Endodermis	AT4G32730_AT3G56240
AT4G37180	HHO5	AT1G10630	ATARFA1F	Maturation_Endodermis	-0.05375256	0.05375256	8.128015886985371e-7	6.090015456189175	Endodermis	AT4G37180_AT1G10630
AT1G13300	HRS1	AT4G26320	AGP13	Maturation_Endodermis	0.053738024	0.053738024	1.3380782507242403e-11	10.873518488314058	Endodermis	AT1G13300_AT4G26320
AT1G19000	AT1G19000	AT3G62400	AT3G62400	Maturation_Endodermis	0.05372952	0.05372952	3.2930948283964275e-17	16.482395763106396	Endodermis	AT1G19000_AT3G62400
AT4G16780	HAT4	AT1G41880	RPL35AB	Maturation_Endodermis	0.05372753	0.05372753	1.1232162948841752e-9	8.94953660470951	Endodermis	AT4G16780_AT1G41880
AT2G45050	GATA2	AT5G09510	RPS15D	Maturation_Endodermis	0.053726956	0.053726956	2.1771763677103055e-15	14.662106388404528	Endodermis	AT2G45050_AT5G09510
AT3G18990	VRN1	AT2G38800	AT2G38800	Maturation_Endodermis	0.053725917	0.053725917	1.693994578424205e-17	16.77108798394877	Endodermis	AT3G18990_AT2G38800
AT5G61890	ERF114	AT3G10860	AT3G10860	Maturation_Endodermis	-0.053667318	0.053667318	3.1278688296026797e-6	5.504751467816219	Endodermis	AT5G61890_AT3G10860
AT1G43700	VIP1	AT4G02090	AT4G02090	Maturation_Endodermis	0.053646985	0.053646985	1.7381317626146795e-17	16.75991730406259	Endodermis	AT1G43700_AT4G02090
AT1G74840	AT1G74840	AT3G48140	AT3G48140	Maturation_Endodermis	0.05364049	0.05364049	7.491648299183921e-15	14.125422619084965	Endodermis	AT1G74840_AT3G48140
AT1G03840	MGP	AT1G32210	DAD1	Maturation_Endodermis	0.053619184	0.053619184	1.3955085071604068e-11	10.85526751166438	Endodermis	AT1G03840_AT1G32210
AT1G74840	AT1G74840	AT3G09500	RPL35A	Maturation_Endodermis	0.053604223	0.053604223	1.3058696364476831e-17	16.884100176045084	Endodermis	AT1G74840_AT3G09500
AT5G05410	DREB2A	AT3G19450	CAD4	Maturation_Endodermis	0.053581193	0.053581193	8.033654073234641e-20	19.09508687279352	Endodermis	AT5G05410_AT3G19450
AT3G44750	HDT1	AT5G27770	RPL22C	Maturation_Endodermis	0.053521555	0.053521555	2.1836518882893238e-13	12.660816594467748	Endodermis	AT3G44750_AT5G27770
AT3G61890	ATHB-12	AT4G08520	AT4G08520	Maturation_Endodermis	-0.05351818	0.05351818	3.4232066845626938e-12	11.46556687846796	Endodermis	AT3G61890_AT4G08520
AT3G01220	ATHB-20	AT5G15290	CASP5	Maturation_Endodermis	-0.053495996	0.053495996	2.087052977952107e-14	13.68046652662202	Endodermis	AT3G01220_AT5G15290
AT3G62420	BZIP53	AT2G21660	RBG7	Maturation_Endodermis	0.05349567	0.05349567	7.05047086795055e-20	19.151781877544227	Endodermis	AT3G62420_AT2G21660
AT3G23690	BHLH77	AT4G13580	DIR18	Maturation_Endodermis	-0.05348069	0.05348069	5.57798937021658e-10	9.25352231768931	Endodermis	AT3G23690_AT4G13580
AT3G62420	BZIP53	AT3G24830	RPL13AB	Maturation_Endodermis	0.053474452	0.053474452	6.613131883327538e-15	14.179592816229894	Endodermis	AT3G62420_AT3G24830
AT3G09735	S1FA3	AT2G18020	RPL8A	Maturation_Endodermis	0.053453032	0.053453032	2.1257798972623064e-18	17.672481704230837	Endodermis	AT3G09735_AT2G18020
AT1G74840	AT1G74840	AT2G19730	RPL28A	Maturation_Endodermis	0.053444862	0.053444862	1.0899838098541039e-16	15.962579952832995	Endodermis	AT1G74840_AT2G19730
AT2G45050	GATA2	AT1G72370	RPSAA	Maturation_Endodermis	0.053436384	0.053436384	9.456612774838422e-13	12.024264393896349	Endodermis	AT2G45050_AT1G72370
AT3G62420	BZIP53	AT1G09090	RBOHB	Maturation_Endodermis	-0.053435866	0.053435866	3.411272441866629e-20	19.467083594203167	Endodermis	AT3G62420_AT1G09090
AT5G57620	MYB36	AT2G43535	ATTI4	Maturation_Endodermis	0.053392038	0.053392038	6.674485410523229e-18	17.17558221190871	Endodermis	AT5G57620_AT2G43535
AT1G49480	REM19	AT5G06200	CASP4	Maturation_Endodermis	0.05338741	0.05338741	1.4350083645319026e-12	11.843145567459981	Endodermis	AT1G49480_AT5G06200
AT5G11260	HY5	AT3G09735	S1FA3	Maturation_Endodermis	0.053382717	0.053382717	1.974422948869686e-9	8.704559809779374	Endodermis	AT5G11260_AT3G09735
AT3G01220	ATHB-20	AT5G15090	VDAC3	Maturation_Endodermis	0.053374052	0.053374052	2.1989059275100863e-14	13.657793350010369	Endodermis	AT3G01220_AT5G15090
AT3G09735	S1FA3	AT2G33370	RPL23A	Maturation_Endodermis	0.053358957	0.053358957	1.8843944693105404e-19	18.724828179084323	Endodermis	AT3G09735_AT2G33370
AT5G02030	BLH9	AT3G24020	DIR16	Maturation_Endodermis	-0.053327747	0.053327747	3.3591249365931483e-13	12.473773843058025	Endodermis	AT5G02030_AT3G24020
AT5G59430	TRP1	AT5G15320	AT5G15320	Maturation_Endodermis	-0.05332521	0.05332521	8.722313644799714e-13	12.05936830063018	Endodermis	AT5G59430_AT5G15320
AT2G45050	GATA2	AT2G01250	RPL7B	Maturation_Endodermis	0.05331271	0.05331271	2.0663235587486518e-13	12.684801672759876	Endodermis	AT2G45050_AT2G01250
AT1G62300	WRKY6	AT3G49010	RPL13B	Maturation_Endodermis	0.053282827	0.053282827	7.488010179092795e-17	16.12563357389591	Endodermis	AT1G62300_AT3G49010
AT1G26960	ATHB-23	AT1G54580	ACP2	Maturation_Endodermis	0.053261656	0.053261656	2.0390602293747734e-13	12.690569945924265	Endodermis	AT1G26960_AT1G54580
AT3G09735	S1FA3	AT3G09840	CDC48A	Maturation_Endodermis	0.0532441	0.0532441	1.280724372632188e-16	15.892544325622053	Endodermis	AT3G09735_AT3G09840
AT3G09735	S1FA3	AT1G26630	ELF5A-2	Maturation_Endodermis	0.053171735	0.053171735	6.822496036620706e-20	19.16605670795184	Endodermis	AT3G09735_AT1G26630
AT1G71520	ERF020	AT3G56090	FER3	Maturation_Endodermis	0.05315228	0.05315228	1.6889640826901237e-10	9.772379585985737	Endodermis	AT1G71520_AT3G56090
AT1G19000	AT1G19000	AT2G23090	AT2G23090	Maturation_Endodermis	0.0531291	0.0531291	1.7284003312373312e-10	9.762355659130924	Endodermis	AT1G19000_AT2G23090
AT3G54620	BZIP25	AT5G16470	MBS2	Maturation_Endodermis	0.053108595	0.053108595	1.5184240836828885e-19	18.818606916529248	Endodermis	AT3G54620_AT5G16470
AT1G43700	VIP1	AT5G35680	AT5G35680	Maturation_Endodermis	0.053099696	0.053099696	2.687336904421505e-15	14.570677883786708	Endodermis	AT1G43700_AT5G35680
AT3G49530	NAC062	AT5G27850	RPL18C	Maturation_Endodermis	-0.05308046	0.05308046	4.1974281993767985e-13	12.377016724107401	Endodermis	AT3G49530_AT5G27850
AT5G66730	ENY	AT5G47700	RPP1C	Maturation_Endodermis	-0.053064056	0.053064056	6.34455468898787e-11	10.19759885472013	Endodermis	AT5G66730_AT5G47700
AT3G09735	S1FA3	AT3G27890	NQR	Maturation_Endodermis	0.053059597	0.053059597	2.3982790431932452e-15	14.620100287513806	Endodermis	AT3G09735_AT3G27890
AT4G32800	ERF043	AT1G04480	RPL23A	Maturation_Endodermis	0.053051356	0.053051356	9.19618768132295e-16	15.036392173969617	Endodermis	AT4G32800_AT1G04480
AT5G13910	LEP	AT5G42300	UBL5	Maturation_Endodermis	0.05304878	0.05304878	2.15466200395446e-7	6.6666208467701376	Endodermis	AT5G13910_AT5G42300
AT1G68840	RAV2	AT1G67250	AT1G67250	Maturation_Endodermis	0.0530456	0.0530456	1.696751906252694e-21	20.770381654218674	Endodermis	AT1G68840_AT1G67250
AT1G49480	REM19	AT2G40060	CLC2	Maturation_Endodermis	0.0530081	0.0530081	3.823271191743269e-12	11.41756489557227	Endodermis	AT1G49480_AT2G40060
AT5G15150	HAT7	AT5G42180	PER64	Maturation_Endodermis	-0.052987274	0.052987274	1.635176693837748e-12	11.786435311497554	Endodermis	AT5G15150_AT5G42180
AT2G45050	GATA2	AT4G09320	NDK1	Maturation_Endodermis	0.052982837	0.052982837	2.1109385195625174e-20	19.67552441520185	Endodermis	AT2G45050_AT4G09320
AT4G32040	KNAT5	AT4G13580	DIR18	Maturation_Endodermis	0.052905276	0.052905276	3.425003426895415e-12	11.46533898963695	Endodermis	AT4G32040_AT4G13580
AT5G04410	NAC078	AT3G56240	CCH	Maturation_Endodermis	-0.052842885	0.052842885	2.282701642619922e-14	13.641550848663682	Endodermis	AT5G04410_AT3G56240
AT4G34000	ABF3	AT1G60690	AT1G60690	Maturation_Endodermis	0.052807383	0.052807383	5.425783164949906e-11	10.265537566296395	Endodermis	AT4G34000_AT1G60690
AT5G59820	ZAT12	AT5G05410	DREB2A	Maturation_Endodermis	0.052797254	0.052797254	1.8820693515328858e-16	15.725364377490529	Endodermis	AT5G59820_AT5G05410
AT1G80840	WRKY40	AT5G15090	VDAC3	Maturation_Endodermis	0.052795712	0.052795712	1.95273421190952e-10	9.709356864831115	Endodermis	AT1G80840_AT5G15090
AT2G37120	S1FA2	AT5G02450	RPL36C	Maturation_Endodermis	0.052788362	0.052788362	4.228077103229677e-17	16.373857101496622	Endodermis	AT2G37120_AT5G02450
AT2G23340	ERF008	AT1G69620	RPL34B	Maturation_Endodermis	0.05278312	0.05278312	1.4023399567737564e-14	13.853146691466511	Endodermis	AT2G23340_AT1G69620
AT2G16720	MYB7	AT2G40113	AT2G40113	Maturation_Endodermis	-0.052773565	0.052773565	8.417145158400288e-6	5.074835183107023	Endodermis	AT2G16720_AT2G40113
AT2G27300	NTL8	AT1G15270	AT1G15270	Maturation_Endodermis	-0.052736964	0.052736964	4.647928627821132e-15	14.332740549460546	Endodermis	AT2G27300_AT1G15270
AT2G45050	GATA2	AT1G10590	AT1G10590	Maturation_Endodermis	0.052731395	0.052731395	2.0021826646558118e-14	13.698496303163799	Endodermis	AT2G45050_AT1G10590
AT2G23290	AtMYB70	AT1G44970	PER9	Maturation_Endodermis	-0.052718807	0.052718807	1.4690953887834249e-12	11.832950004429403	Endodermis	AT2G23290_AT1G44970
AT4G36990	HSFB1	AT5G20570	ROC1	Maturation_Endodermis	0.05271724	0.05271724	3.9841094797271584e-10	9.399668736064577	Endodermis	AT4G36990_AT5G20570
AT5G67300	MYB44	AT1G65290	MTACP2	Maturation_Endodermis	0.05269146	0.05269146	1.564596996995904e-15	14.805597507650878	Endodermis	AT5G67300_AT1G65290
AT1G33240	AT-GTL1	AT1G54580	ACP2	Maturation_Endodermis	0.052646983	0.052646983	1.7647598710417865e-12	11.753314380234382	Endodermis	AT1G33240_AT1G54580
AT1G69780	ATHB-13	AT1G47640	AT1G47640	Maturation_Endodermis	0.052645143	0.052645143	1.482901637819743e-14	13.828887655154254	Endodermis	AT1G69780_AT1G47640
AT1G49480	REM19	AT3G53260	PAL2	Maturation_Endodermis	0.052638687	0.052638687	2.4413221105518108e-17	16.612374915541377	Endodermis	AT1G49480_AT3G53260
AT4G36990	HSFB1	AT1G72430	SAUR78	Maturation_Endodermis	-0.052617695	0.052617695	1.492352020375071e-17	16.826128722122036	Endodermis	AT4G36990_AT1G72430
AT3G15500	NAC055	AT3G41768	AT3G41768	Maturation_Endodermis	0.052602865	0.052602865	8.481233725334037e-9	8.07154096836443	Endodermis	AT3G15500_AT3G41768
AT2G24260	BHLH66	AT2G37040	PAL1	Maturation_Endodermis	0.05260209	0.05260209	1.2947649449205673e-16	15.887809067404815	Endodermis	AT2G24260_AT2G37040
AT2G24260	BHLH66	AT4G39200	RPS25E	Maturation_Endodermis	0.052601404	0.052601404	1.2721512573312368e-13	12.895461248499789	Endodermis	AT2G24260_AT4G39200
AT1G71520	ERF020	AT1G65290	MTACP2	Maturation_Endodermis	0.052597836	0.052597836	3.8750710285075987e-17	16.41172033263994	Endodermis	AT1G71520_AT1G65290
AT4G31800	WRKY18	AT1G10170	ATNFXL1	Maturation_Endodermis	0.05252828	0.05252828	3.092833159422644e-13	12.509643507056767	Endodermis	AT4G31800_AT1G10170
AT2G28510	DOF2.1	AT2G40113	AT2G40113	Maturation_Endodermis	0.052497834	0.052497834	3.329760501937064e-11	10.477587002658156	Endodermis	AT2G28510_AT2G40113
AT2G38880	NF-YB1	AT1G10630	ATARFA1F	Maturation_Endodermis	0.052486006	0.052486006	1.568149580586611e-8	7.804612513765732	Endodermis	AT2G38880_AT1G10630
AT3G20770	EIN3	AT5G20570	ROC1	Maturation_Endodermis	0.052456085	0.052456085	3.03997810743413e-10	9.517129543975058	Endodermis	AT3G20770_AT5G20570
AT1G43160	RAP2-6	AT5G16130	RPS7C	Maturation_Endodermis	0.05244948	0.05244948	6.822349314731505e-13	12.166066047816852	Endodermis	AT1G43160_AT5G16130
AT5G05790	AT5G05790	AT2G34880	JMJ15	Maturation_Endodermis	-0.052443046	0.052443046	3.9690254127954185e-12	11.401316120392034	Endodermis	AT5G05790_AT2G34880
AT3G01470	HAT5	AT5G57290	RPP3B	Maturation_Endodermis	0.052391488	0.052391488	1.1210365163582755e-16	15.950380240576655	Endodermis	AT3G01470_AT5G57290
AT4G32040	KNAT5	AT3G19450	CAD4	Maturation_Endodermis	0.052360147	0.052360147	2.073727325765317e-14	13.683248349538452	Endodermis	AT4G32040_AT3G19450
AT2G24260	BHLH66	AT1G05260	PER3	Maturation_Endodermis	-0.052346613	0.052346613	7.069361955012516e-11	10.150619781665858	Endodermis	AT2G24260_AT1G05260
AT1G03840	MGP	AT4G17390	RPL15B	Maturation_Endodermis	0.052340195	0.052340195	1.0683673858546735e-12	11.971279378194225	Endodermis	AT1G03840_AT4G17390
AT3G24120	AT3G24120	AT1G54410	HIRD11	Maturation_Endodermis	0.052336216	0.052336216	1.153587525068235e-14	13.937949449073434	Endodermis	AT3G24120_AT1G54410
AT1G25550	HHO3	AT5G16130	RPS7C	Maturation_Endodermis	0.052321687	0.052321687	7.88136160661613e-14	13.103398746069287	Endodermis	AT1G25550_AT5G16130
AT1G49480	REM19	AT5G19590	AT5G19590	Maturation_Endodermis	0.052314404	0.052314404	1.990039019033415e-21	20.701138408221063	Endodermis	AT1G49480_AT5G19590
AT5G08130	BIM1	AT1G07740	AT1G07740	Maturation_Endodermis	-0.05230846	0.05230846	6.370382521538439e-7	6.195834488856871	Endodermis	AT5G08130_AT1G07740
AT3G44750	HDT1	AT4G17390	RPL15B	Maturation_Endodermis	0.05230404	0.05230404	1.2757381264758866e-12	11.894238465033748	Endodermis	AT3G44750_AT4G17390
AT3G01220	ATHB-20	AT5G54750	AT5G54750	Maturation_Endodermis	0.052294284	0.052294284	1.2582345386248376e-10	9.900238397573915	Endodermis	AT3G01220_AT5G54750
AT5G42520	BPC6	AT3G56130	AT3G56130	Maturation_Endodermis	0.052267585	0.052267585	1.963369331643181e-14	13.706997997085022	Endodermis	AT5G42520_AT3G56130
AT4G32040	KNAT5	AT2G36060	MMZ3	Maturation_Endodermis	0.052196264	0.052196264	2.0486771774766e-15	14.688526470630554	Endodermis	AT4G32040_AT2G36060
AT5G45580	PHL11	AT2G40113	AT2G40113	Maturation_Endodermis	0.052195493	0.052195493	9.766390564833095e-10	9.010265911962588	Endodermis	AT5G45580_AT2G40113
AT5G14340	AtMYB40	AT2G14900	GASA7	Maturation_Endodermis	0.052183595	0.052183595	1.7967355959475435e-11	10.745515828105038	Endodermis	AT5G14340_AT2G14900
AT5G65210	TGA1	AT5G51040	AT5G51040	Maturation_Endodermis	-0.052156415	0.052156415	1.1897147076747217e-15	14.924557169478948	Endodermis	AT5G65210_AT5G51040
AT4G34990	MYB32	AT1G32210	DAD1	Maturation_Endodermis	-0.052136075	0.052136075	2.846018332801366e-10	9.545762306708225	Endodermis	AT4G34990_AT1G32210
AT5G66730	ENY	AT1G10170	ATNFXL1	Maturation_Endodermis	0.052126102	0.052126102	6.460958904328403e-16	15.189703021331006	Endodermis	AT5G66730_AT1G10170
AT1G29160	DOF1.5	AT2G30410	TFCA	Maturation_Endodermis	0.05211146	0.05211146	8.006435592820357e-11	10.09656078565084	Endodermis	AT1G29160_AT2G30410
AT1G13260	RAV1	AT4G23885	AT4G23885	Maturation_Endodermis	0.052107453	0.052107453	3.929777431697113e-10	9.405632045788181	Endodermis	AT1G13260_AT4G23885
AT4G32040	KNAT5	AT3G52230	AT3G52230	Maturation_Endodermis	0.0521073	0.0521073	2.2973543772268992e-17	16.6387720077639	Endodermis	AT4G32040_AT3G52230
AT2G17560	HMGB4	AT5G62300	RPS20C	Maturation_Endodermis	0.05210275	0.05210275	8.0652889804118615e-22	21.093380067165306	Endodermis	AT2G17560_AT5G62300
AT4G17460	HAT1	AT5G42180	PER64	Maturation_Endodermis	-0.05209833	0.05209833	3.312063457946648e-14	13.479901350881105	Endodermis	AT4G17460_AT5G42180
AT1G26960	ATHB-23	AT4G27090	RPL14B	Maturation_Endodermis	0.052080065	0.052080065	8.056569815945147e-10	9.093849825079916	Endodermis	AT1G26960_AT4G27090
AT5G64750	ABR1	AT3G12260	AT3G12260	Maturation_Endodermis	-0.05207763	0.05207763	7.366496075717228e-14	13.132739038170186	Endodermis	AT5G64750_AT3G12260
AT5G05410	DREB2A	AT3G10860	AT3G10860	Maturation_Endodermis	0.05206707	0.05206707	2.1792000590084506e-6	5.661702898007468	Endodermis	AT5G05410_AT3G10860
AT3G20770	EIN3	AT5G41520	RPS10B	Maturation_Endodermis	0.05206663	0.05206663	7.116831277775378e-14	13.147713330084231	Endodermis	AT3G20770_AT5G41520
AT1G02250	NAC005	AT5G55850	NOI	Maturation_Endodermis	-0.052040733	0.052040733	1.0561225195556325e-13	12.976285696877559	Endodermis	AT1G02250_AT5G55850
AT1G01720	NAC002	AT2G01250	RPL7B	Maturation_Endodermis	0.05202732	0.05202732	1.1995264241653247e-14	13.920990180590866	Endodermis	AT1G01720_AT2G01250
AT2G45050	GATA2	AT3G45030	RPS20C	Maturation_Endodermis	0.052015252	0.052015252	1.860435605665715e-11	10.730385357401667	Endodermis	AT2G45050_AT3G45030
AT3G04670	WRKY39	AT5G42180	PER64	Maturation_Endodermis	0.05200092	0.05200092	1.3123458014254623e-14	13.881951713845188	Endodermis	AT3G04670_AT5G42180
AT1G10120	BHLH74	AT5G15290	CASP5	Maturation_Endodermis	-0.0519956	0.0519956	7.63288372804278e-9	8.117311353189478	Endodermis	AT1G10120_AT5G15290
AT2G01940	SGR5	AT5G66390	PER72	Maturation_Endodermis	-0.051959403	0.051959403	5.173599092720288e-16	15.28620722822195	Endodermis	AT2G01940_AT5G66390
AT1G77450	NAC032	AT3G62400	AT3G62400	Maturation_Endodermis	0.05195518	0.05195518	1.3233062137181413e-17	16.878339648223488	Endodermis	AT1G77450_AT3G62400
AT2G40620	BZIP18	AT1G53910	RAP2-12	Maturation_Endodermis	0.0519487	0.0519487	5.686883258276309e-7	6.245125686959156	Endodermis	AT2G40620_AT1G53910
AT1G53910	RAP2-12	AT5G51040	AT5G51040	Maturation_Endodermis	0.05192653	0.05192653	3.2221485143944546e-11	10.491854446072127	Endodermis	AT1G53910_AT5G51040
AT3G09735	S1FA3	AT4G13580	DIR18	Maturation_Endodermis	0.05191722	0.05191722	1.8041124529765318e-12	11.743736395738042	Endodermis	AT3G09735_AT4G13580
AT1G22640	MYB3	AT1G44970	PER9	Maturation_Endodermis	-0.051916666	0.051916666	1.715427234338204e-11	10.7656276992899	Endodermis	AT1G22640_AT1G44970
AT2G47520	ERF071	AT4G39200	RPS25E	Maturation_Endodermis	0.051863357	0.051863357	3.574753701499495e-15	14.446753875475359	Endodermis	AT2G47520_AT4G39200
AT2G40620	BZIP18	AT4G13580	DIR18	Maturation_Endodermis	-0.051775698	0.051775698	1.2319473358459366e-9	8.90940785730176	Endodermis	AT2G40620_AT4G13580
AT1G53910	RAP2-12	AT4G00860	ATOZI1	Maturation_Endodermis	0.051763076	0.051763076	4.019627253621305e-18	17.39581421786104	Endodermis	AT1G53910_AT4G00860
AT5G64750	ABR1	AT3G56130	AT3G56130	Maturation_Endodermis	-0.051734395	0.051734395	1.4826456902076953e-10	9.828962620496936	Endodermis	AT5G64750_AT3G56130
AT4G37790	HAT22	AT5G56710	RPL31C	Maturation_Endodermis	-0.051730063	0.051730063	1.546859703872903e-12	11.810549073887469	Endodermis	AT4G37790_AT5G56710
AT4G21340	BHLH103	AT4G13660	PRR2	Maturation_Endodermis	0.051725708	0.051725708	2.295590925422294e-10	9.639105500707974	Endodermis	AT4G21340_AT4G13660
AT3G61890	ATHB-12	AT2G21160	AT2G21160	Maturation_Endodermis	-0.051706288	0.051706288	1.12793436487159e-8	7.947716171455009	Endodermis	AT3G61890_AT2G21160
AT5G14340	AtMYB40	AT3G27890	NQR	Maturation_Endodermis	0.051705282	0.051705282	4.964535909079113e-15	14.304121343653277	Endodermis	AT5G14340_AT3G27890
AT3G60530	GATA4	AT3G12390	AT3G12390	Maturation_Endodermis	0.051694706	0.051694706	1.798585980260703e-8	7.745068796177282	Endodermis	AT3G60530_AT3G12390
AT1G49480	REM19	AT1G14380	IQD28	Maturation_Endodermis	0.05166051	0.05166051	1.0057217921602591e-19	18.99752213939895	Endodermis	AT1G49480_AT1G14380
AT5G65050	AGL31	AT5G65530	AT5G65530	Maturation_Endodermis	-0.05165446	0.05165446	2.6952066849844297e-12	11.569407924834799	Endodermis	AT5G65050_AT5G65530
AT1G01720	NAC002	AT5G55850	NOI	Maturation_Endodermis	0.051649645	0.051649645	6.040823857031311e-11	10.21890382757704	Endodermis	AT1G01720_AT5G55850
AT5G67190	ERF010	AT1G53910	RAP2-12	Maturation_Endodermis	-0.05164747	0.05164747	1.349831628758243e-11	10.869720399846843	Endodermis	AT5G67190_AT1G53910
AT4G17490	ERF6	AT2G27710	RPP2B	Maturation_Endodermis	0.051641125	0.051641125	1.640840378968219e-18	17.784933665080384	Endodermis	AT4G17490_AT2G27710
AT4G01280	RVE5	AT1G53910	RAP2-12	Maturation_Endodermis	0.051628277	0.051628277	3.1476022388556294e-11	10.502020154452916	Endodermis	AT4G01280_AT1G53910
AT4G02020	EZA1	AT4G26320	AGP13	Maturation_Endodermis	0.051607613	0.051607613	7.378570231511629e-15	14.132027784616227	Endodermis	AT4G02020_AT4G26320
AT2G01060	PHL7	AT5G20570	ROC1	Maturation_Endodermis	0.051607378	0.051607378	3.970637281692201e-12	11.401139783989851	Endodermis	AT2G01060_AT5G20570
AT5G05410	DREB2A	AT4G00860	ATOZI1	Maturation_Endodermis	0.051605355	0.051605355	2.9003552659709504e-16	15.537548801893847	Endodermis	AT5G05410_AT4G00860
AT2G37120	S1FA2	AT5G46430	RPL32B	Maturation_Endodermis	0.051588867	0.051588867	2.304515786848865e-15	14.637420312439497	Endodermis	AT2G37120_AT5G46430
AT4G37260	MYB73	AT5G23900	RPL13D	Maturation_Endodermis	-0.051579677	0.051579677	1.211629062691349e-10	9.916630318027275	Endodermis	AT4G37260_AT5G23900
AT5G29000	PHL1	AT2G27530	RPL10AB	Maturation_Endodermis	0.05157597	0.05157597	1.8076218971875146e-12	11.7428924063483	Endodermis	AT5G29000_AT2G27530
AT5G25190	ERF003	AT2G05220	RPS17B	Maturation_Endodermis	0.051569395	0.051569395	9.881181926536896e-14	13.005191104656035	Endodermis	AT5G25190_AT2G05220
AT3G49850	TRB3	AT5G20570	ROC1	Maturation_Endodermis	0.051564753	0.051564753	9.14605316245716e-14	13.03876627856274	Endodermis	AT3G49850_AT5G20570
AT2G45050	GATA2	AT2G47610	RPL7AA	Maturation_Endodermis	0.051550973	0.051550973	1.63910840444421e-12	11.785392322881563	Endodermis	AT2G45050_AT2G47610
AT5G42520	BPC6	AT5G15320	AT5G15320	Maturation_Endodermis	0.051540326	0.051540326	1.662224084943127e-10	9.779310429231696	Endodermis	AT5G42520_AT5G15320
AT5G65210	TGA1	AT5G46020	AT5G46020	Maturation_Endodermis	-0.051531255	0.051531255	4.6993242953549195e-12	11.327964583744139	Endodermis	AT5G65210_AT5G46020
AT1G01060	LHY	AT5G28060	RPS24B	Maturation_Endodermis	0.05151981	0.05151981	7.026556871712114e-13	12.153257434286665	Endodermis	AT1G01060_AT5G28060
AT1G13300	HRS1	AT5G65530	AT5G65530	Maturation_Endodermis	-0.051481802	0.051481802	1.6493792941284781e-12	11.782679461756754	Endodermis	AT1G13300_AT5G65530
AT1G01720	NAC002	AT2G42680	MBF1A	Maturation_Endodermis	0.0514277	0.0514277	2.3349538922190828e-14	13.631721690923365	Endodermis	AT1G01720_AT2G42680
AT2G24260	BHLH66	AT5G40270	AT5G40270	Maturation_Endodermis	0.05141149	0.05141149	1.8416912041187677e-6	5.7347831860770535	Endodermis	AT2G24260_AT5G40270
AT2G24260	BHLH66	AT2G14900	GASA7	Maturation_Endodermis	0.051375173	0.051375173	5.433055553102333e-17	16.26495585427376	Endodermis	AT2G24260_AT2G14900
AT2G45050	GATA2	AT3G53890	RPS21B	Maturation_Endodermis	0.051352233	0.051352233	2.4569554899122595e-14	13.609602711106646	Endodermis	AT2G45050_AT3G53890
AT4G12020	WRKY19	AT2G40113	AT2G40113	Maturation_Endodermis	-0.051307	0.051307	2.7462051667003952e-14	13.561267020108232	Endodermis	AT4G12020_AT2G40113
AT2G30130	LBD12	AT1G14320	RPL10A	Maturation_Endodermis	0.051293947	0.051293947	1.651322825923532e-11	10.782168015888061	Endodermis	AT2G30130_AT1G14320
AT1G74840	AT1G74840	AT3G10985	SAG20	Maturation_Endodermis	0.051287405	0.051287405	5.53537835287226e-16	15.256852688976975	Endodermis	AT1G74840_AT3G10985
AT1G68550	ERF118	AT5G09900	EMB2107	Maturation_Endodermis	-0.051279616	0.051279616	9.421884493688595e-13	12.02586222423928	Endodermis	AT1G68550_AT5G09900
AT2G24765	ARF3	AT1G09640	AT1G09640	Maturation_Endodermis	0.0512731	0.0512731	3.1619695416257206e-18	17.50004231782177	Endodermis	AT2G24765_AT1G09640
AT1G43700	VIP1	AT5G44790	RAN1	Maturation_Endodermis	0.05123384	0.05123384	6.7811178454686946e-12	11.16869870818278	Endodermis	AT1G43700_AT5G44790
AT4G14770	TCX2	AT5G23900	RPL13D	Maturation_Endodermis	-0.05123066	0.05123066	2.1928923480394965e-7	6.6589826878847065	Endodermis	AT4G14770_AT5G23900
AT5G65310	ATHB-5	AT5G41520	RPS10B	Maturation_Endodermis	-0.05121143	0.05121143	1.410794727474138e-15	14.850536172078808	Endodermis	AT5G65310_AT5G41520
AT3G50060	MYB77	AT5G19510	AT5G19510	Maturation_Endodermis	-0.051169857	0.051169857	1.307999845397672e-16	15.883392307344275	Endodermis	AT3G50060_AT5G19510
AT4G32040	KNAT5	AT2G27370	CASP3	Maturation_Endodermis	0.051135253	0.051135253	1.720166753545853e-11	10.76442945039799	Endodermis	AT4G32040_AT2G27370
AT1G62300	WRKY6	AT5G18380	RPS16C	Maturation_Endodermis	0.051079728	0.051079728	5.4854243332388165e-14	13.260789771287797	Endodermis	AT1G62300_AT5G18380
AT5G51990	DREB1D	AT3G41768	AT3G41768	Maturation_Endodermis	0.05107114	0.05107114	5.544467461821214e-6	5.2561401608762415	Endodermis	AT5G51990_AT3G41768
AT5G57150	AT5G57150	AT4G08770	PER37	Maturation_Endodermis	0.0510627	0.0510627	6.967498142861494e-10	9.156923138372838	Endodermis	AT5G57150_AT4G08770
AT4G17500	ERF1A	AT3G18740	RPL30C	Maturation_Endodermis	0.051057912	0.051057912	3.5188602294546543e-14	13.453597983173932	Endodermis	AT4G17500_AT3G18740
AT5G60690	REV	AT2G44160	MTHFR2	Maturation_Endodermis	-0.051055495	0.051055495	9.431377974380486e-16	15.025424849897941	Endodermis	AT5G60690_AT2G44160
AT2G37120	S1FA2	AT2G14900	GASA7	Maturation_Endodermis	0.05102691	0.05102691	2.0909547366206845e-16	15.679655368353362	Endodermis	AT2G37120_AT2G14900
AT3G49530	NAC062	AT1G50740	FAX5	Maturation_Endodermis	0.0509962	0.0509962	3.4036438812978075e-12	11.46805588586064	Endodermis	AT3G49530_AT1G50740
AT1G33240	AT-GTL1	AT3G43810	CAM7	Maturation_Endodermis	0.050977208	0.050977208	3.19701703813264e-14	13.495255049199919	Endodermis	AT1G33240_AT3G43810
AT3G24120	AT3G24120	AT3G11550	CASP2	Maturation_Endodermis	-0.05097379	0.05097379	3.968411997891499e-15	14.401383246013221	Endodermis	AT3G24120_AT3G11550
AT1G01720	NAC002	AT1G74950	TIFY10B	Maturation_Endodermis	0.05095005	0.05095005	5.1600623756883915e-12	11.287345048517452	Endodermis	AT1G01720_AT1G74950
AT1G29160	DOF1.5	AT5G15290	CASP5	Maturation_Endodermis	-0.05094307	0.05094307	1.4360545765609371e-11	10.842829054627943	Endodermis	AT1G29160_AT5G15290
AT4G16780	HAT4	AT3G10860	AT3G10860	Maturation_Endodermis	-0.05093595	0.05093595	1.848447515251191e-11	10.733192876256897	Endodermis	AT4G16780_AT3G10860
AT1G33240	AT-GTL1	AT2G36100	CASP1	Maturation_Endodermis	-0.050924826	0.050924826	3.2059368341363718e-18	17.4940450387056	Endodermis	AT1G33240_AT2G36100
AT1G78080	RAP2-4	AT1G44970	PER9	Maturation_Endodermis	-0.05092452	0.05092452	4.9275157075616086e-14	13.307371982635235	Endodermis	AT1G78080_AT1G44970
AT3G60530	GATA4	AT3G16080	RPL37C	Maturation_Endodermis	0.050893668	0.050893668	4.663763423557515e-13	12.331263487933732	Endodermis	AT3G60530_AT3G16080
AT5G51780	AT5G51780	AT2G39430	DIR9	Maturation_Endodermis	-0.050883807	0.050883807	2.105663358535714e-15	14.67661106012899	Endodermis	AT5G51780_AT2G39430
AT5G64220	CAMTA2	AT3G24020	DIR16	Maturation_Endodermis	0.050879844	0.050879844	2.6217337349404497e-16	15.581411417648985	Endodermis	AT5G64220_AT3G24020
AT5G67300	MYB44	AT1G05260	PER3	Maturation_Endodermis	0.05087353	0.05087353	2.0510668294961233e-10	9.688020188871734	Endodermis	AT5G67300_AT1G05260
AT3G50060	MYB77	AT2G32720	CYTB5-B	Maturation_Endodermis	-0.05085286	0.05085286	3.0699543665881705e-10	9.512868080055792	Endodermis	AT3G50060_AT2G32720
AT2G44910	ATHB-4	AT1G02780	RPL19A	Maturation_Endodermis	0.050825488	0.050825488	5.626701922687142e-16	15.249746091201263	Endodermis	AT2G44910_AT1G02780
AT2G47520	ERF071	AT1G27435	AT1G27435	Maturation_Endodermis	0.050825026	0.050825026	1.3909075423463886e-22	21.856701737860803	Endodermis	AT2G47520_AT1G27435
AT1G80840	WRKY40	AT1G56070	LOS1	Maturation_Endodermis	0.050812747	0.050812747	7.892166834754718e-13	12.102803742648492	Endodermis	AT1G80840_AT1G56070
AT3G62420	BZIP53	AT1G09210	CRT2	Maturation_Endodermis	0.05079611	0.05079611	3.298036036488485e-20	19.481744603281374	Endodermis	AT3G62420_AT1G09210
AT5G44160	NUC	AT1G32210	DAD1	Maturation_Endodermis	0.05075574	0.05075574	1.6978641286484743e-10	9.770097067059801	Endodermis	AT5G44160_AT1G32210
AT3G24120	AT3G24120	AT5G23900	RPL13D	Maturation_Endodermis	0.050744798	0.050744798	1.7883798321355812e-7	6.747540236389343	Endodermis	AT3G24120_AT5G23900
AT3G62420	BZIP53	AT3G53020	RPL24B	Maturation_Endodermis	0.050740507	0.050740507	2.3131053579592428e-17	16.635804585414316	Endodermis	AT3G62420_AT3G53020
AT1G06850	AtbZIP52	AT5G06200	CASP4	Maturation_Endodermis	-0.05072306	0.05072306	1.1226089918815109e-13	12.949771483487376	Endodermis	AT1G06850_AT5G06200
AT1G34370	STOP1	AT1G33120	RPL9B	Maturation_Endodermis	0.050705783	0.050705783	4.958243341663274e-13	12.304672162653272	Endodermis	AT1G34370_AT1G33120
AT5G61890	ERF114	AT5G57290	RPP3B	Maturation_Endodermis	-0.050697178	0.050697178	1.5408227015289005e-19	18.812247331546057	Endodermis	AT5G61890_AT5G57290
AT2G02070	IDD5	AT2G32720	CYTB5-B	Maturation_Endodermis	0.050676756	0.050676756	3.009572559873579e-12	11.52149518150589	Endodermis	AT2G02070_AT2G32720
AT1G01720	NAC002	AT1G77940	RPL30B	Maturation_Endodermis	0.050671674	0.050671674	7.851052026612645e-18	17.105072144689125	Endodermis	AT1G01720_AT1G77940
AT4G05170	AT4G05170	AT5G42180	PER64	Maturation_Endodermis	0.0506653	0.0506653	2.924986893969543e-14	13.533876075526916	Endodermis	AT4G05170_AT5G42180
AT2G24260	BHLH66	AT2G30930	AT2G30930	Maturation_Endodermis	0.050660893	0.050660893	1.2846253413170682e-16	15.891223515074826	Endodermis	AT2G24260_AT2G30930
AT3G20770	EIN3	AT3G27890	NQR	Maturation_Endodermis	0.05065595	0.05065595	5.460885411507491e-12	11.262736936387384	Endodermis	AT3G20770_AT3G27890
AT1G33240	AT-GTL1	AT2G36620	RPL24A	Maturation_Endodermis	0.05064717	0.05064717	2.087911127117865e-9	8.680287991217543	Endodermis	AT1G33240_AT2G36620
AT4G30980	LRL2	AT2G43535	ATTI4	Maturation_Endodermis	0.05064671	0.05064671	2.070440968280663e-16	15.683937147443874	Endodermis	AT4G30980_AT2G43535
AT4G05170	AT4G05170	AT5G57620	MYB36	Maturation_Endodermis	0.05063415	0.05063415	5.82076526620074e-17	16.23501991414052	Endodermis	AT4G05170_AT5G57620
AT1G25550	HHO3	AT1G10630	ATARFA1F	Maturation_Endodermis	0.050618157	0.050618157	9.943600853999526e-7	6.002456317027774	Endodermis	AT1G25550_AT1G10630
AT5G67300	MYB44	AT5G46020	AT5G46020	Maturation_Endodermis	0.050610352	0.050610352	1.1381465714670615e-12	11.943801805532873	Endodermis	AT5G67300_AT5G46020
AT3G28730	SSRP1	AT5G20570	ROC1	Maturation_Endodermis	-0.050609723	0.050609723	4.886130733248187e-15	14.31103491722981	Endodermis	AT3G28730_AT5G20570
AT2G23290	AtMYB70	AT5G15290	CASP5	Maturation_Endodermis	-0.050604425	0.050604425	1.1850623982619076e-13	12.926258781715166	Endodermis	AT2G23290_AT5G15290
AT1G08320	TGA9	AT3G12020	AT3G12020	Maturation_Endodermis	0.050601814	0.050601814	2.2122593666854727e-9	8.655163957422968	Endodermis	AT1G08320_AT3G12020
AT2G34710	ATHB-14	AT1G15270	AT1G15270	Maturation_Endodermis	-0.050599128	0.050599128	1.6931292234703535e-6	5.771309894284207	Endodermis	AT2G34710_AT1G15270
AT3G58630	AT3G58630	AT1G32210	DAD1	Maturation_Endodermis	0.050591808	0.050591808	3.9294314355353893e-10	9.405670284808528	Endodermis	AT3G58630_AT1G32210
AT3G20770	EIN3	AT1G67730	KCR1	Maturation_Endodermis	-0.05058527	0.05058527	7.057881222261511e-15	14.151325654696715	Endodermis	AT3G20770_AT1G67730
AT4G37790	HAT22	AT3G04400	RPL23A	Maturation_Endodermis	-0.050578013	0.050578013	3.0053520488232393e-12	11.522104647153434	Endodermis	AT4G37790_AT3G04400
AT5G51780	AT5G51780	AT3G45070	AT3G45070	Maturation_Endodermis	0.05057124	0.05057124	6.528201254388686e-16	15.185206465417922	Endodermis	AT5G51780_AT3G45070
AT1G49480	REM19	AT1G80640	AT1G80640	Maturation_Endodermis	0.050568964	0.050568964	1.5420460741801787e-11	10.811902649979436	Endodermis	AT1G49480_AT1G80640
AT4G17490	ERF6	AT3G22230	RPL27B	Maturation_Endodermis	0.050552595	0.050552595	1.048494990186255e-17	16.979433640296076	Endodermis	AT4G17490_AT3G22230
AT1G26960	ATHB-23	AT1G30230	AT1G30230	Maturation_Endodermis	0.050543662	0.050543662	3.1420457946776736e-15	14.502787489496274	Endodermis	AT1G26960_AT1G30230
AT4G32040	KNAT5	AT1G09430	ACLA-3	Maturation_Endodermis	0.050532825	0.050532825	6.574301087069183e-16	15.182150410163366	Endodermis	AT4G32040_AT1G09430
AT1G01720	NAC002	AT3G11510	RPS14B	Maturation_Endodermis	0.050505232	0.050505232	2.428439473431967e-20	19.614672716437223	Endodermis	AT1G01720_AT3G11510
AT1G53910	RAP2-12	AT3G58680	MBF1B	Maturation_Endodermis	0.050493468	0.050493468	2.716336846739975e-18	17.56601637518334	Endodermis	AT1G53910_AT3G58680
AT1G19000	AT1G19000	AT5G27850	RPL18C	Maturation_Endodermis	0.050465792	0.050465792	3.283843877415353e-14	13.483617498565009	Endodermis	AT1G19000_AT5G27850
AT2G24260	BHLH66	AT1G20380	AT1G20380	Maturation_Endodermis	0.05041451	0.05041451	2.4611593419131138e-11	10.60886026802275	Endodermis	AT2G24260_AT1G20380
AT5G67300	MYB44	AT4G39200	RPS25E	Maturation_Endodermis	0.05041426	0.05041426	3.0924238393928875e-11	10.509700987426799	Endodermis	AT5G67300_AT4G39200
AT3G58780	SHP1	AT2G34310	AT2G34310	Maturation_Endodermis	-0.050404407	0.050404407	3.082271693366527e-15	14.511129082123361	Endodermis	AT3G58780_AT2G34310
AT1G08320	TGA9	AT4G05170	AT4G05170	Maturation_Endodermis	0.05039913	0.05039913	7.976218665237919e-13	12.098202948502259	Endodermis	AT1G08320_AT4G05170
AT2G45050	GATA2	AT3G11510	RPS14B	Maturation_Endodermis	0.050388016	0.050388016	2.7177681586578108e-14	13.565787593854473	Endodermis	AT2G45050_AT3G11510
AT4G17490	ERF6	AT3G24830	RPL13AB	Maturation_Endodermis	0.05034817	0.05034817	1.9649863147975765e-16	15.706640469934149	Endodermis	AT4G17490_AT3G24830
AT4G36990	HSFB1	AT5G04800	RPS17D	Maturation_Endodermis	-0.05033792	0.05033792	1.3484154731432263e-12	11.87017627256892	Endodermis	AT4G36990_AT5G04800
AT5G03790	ATHB-51	AT1G33140	RPL9B	Maturation_Endodermis	0.05032052	0.05032052	6.542121444753048e-13	12.184281398105174	Endodermis	AT5G03790_AT1G33140
AT3G28730	SSRP1	AT3G56240	CCH	Maturation_Endodermis	-0.050310694	0.050310694	4.664971942210345e-16	15.331150964003198	Endodermis	AT3G28730_AT3G56240
AT5G06960	TGA5	AT1G32210	DAD1	Maturation_Endodermis	0.050301127	0.050301127	2.422933005495032e-11	10.615658594011924	Endodermis	AT5G06960_AT1G32210
AT1G19000	AT1G19000	AT3G07680	AT3G07680	Maturation_Endodermis	0.050287966	0.050287966	3.9385685393397685e-10	9.404661592495527	Endodermis	AT1G19000_AT3G07680
AT5G05410	DREB2A	AT1G70600	RPL27AC	Maturation_Endodermis	0.050276503	0.050276503	3.123604952857991e-15	14.505343897215534	Endodermis	AT5G05410_AT1G70600
AT4G02020	EZA1	AT5G65530	AT5G65530	Maturation_Endodermis	-0.05027458	0.05027458	1.8922256040710198e-10	9.723027085290427	Endodermis	AT4G02020_AT5G65530
AT1G72050	TFIIIA	AT3G10860	AT3G10860	Maturation_Endodermis	0.050267845	0.050267845	2.608261002768271e-13	12.583648951900857	Endodermis	AT1G72050_AT3G10860
AT5G61890	ERF114	AT4G26140	BGAL12	Maturation_Endodermis	-0.050264627	0.050264627	7.593347219834989e-14	13.119566740750216	Endodermis	AT5G61890_AT4G26140
AT3G07340	BHLH62	AT3G55750	RPL35AD	Maturation_Endodermis	0.05025323	0.05025323	5.084975686453411e-6	5.293711119292734	Endodermis	AT3G07340_AT3G55750
AT4G06746	RAP2-9	AT2G02510	AT2G02510	Maturation_Endodermis	-0.050246596	0.050246596	2.045177586938744e-4	3.689268975344172	Endodermis	AT4G06746_AT2G02510
AT3G24120	AT3G24120	AT5G46890	AT5G46890	Maturation_Endodermis	0.050242253	0.050242253	3.406572335839418e-11	10.467682384730642	Endodermis	AT3G24120_AT5G46890
AT4G25400	AT4G25400	AT4G26320	AGP13	Maturation_Endodermis	0.050220095	0.050220095	6.349238308900927e-13	12.197278372043879	Endodermis	AT4G25400_AT4G26320
AT2G01930	BPC1	AT5G15320	AT5G15320	Maturation_Endodermis	-0.05020971	0.05020971	2.452865880099593e-15	14.610326197869883	Endodermis	AT2G01930_AT5G15320
AT1G43700	VIP1	AT5G11500	AT5G11500	Maturation_Endodermis	0.050195314	0.050195314	1.115406458571797e-18	17.952566845128686	Endodermis	AT1G43700_AT5G11500
AT1G74840	AT1G74840	AT1G08360	RPL10AA	Maturation_Endodermis	0.050173096	0.050173096	3.0534780125688407e-12	11.51520520291698	Endodermis	AT1G74840_AT1G08360
AT5G54680	ILR3	AT2G40060	CLC2	Maturation_Endodermis	0.050127603	0.050127603	1.3929405926529378e-13	12.856067405351473	Endodermis	AT5G54680_AT2G40060
AT3G49530	NAC062	AT3G41768	AT3G41768	Maturation_Endodermis	-0.05011217	0.05011217	5.2141824374513946e-5	4.282813777503648	Endodermis	AT3G49530_AT3G41768
AT5G13910	LEP	AT5G46890	AT5G46890	Maturation_Endodermis	0.05011058	0.05011058	2.239003310006762e-18	17.64994526438586	Endodermis	AT5G13910_AT5G46890
AT5G02840	RVE4	AT5G46020	AT5G46020	Maturation_Endodermis	0.050109472	0.050109472	7.14673692380268e-10	9.145892204276844	Endodermis	AT5G02840_AT5G46020
AT4G34410	ERF109	AT3G56090	FER3	Maturation_Endodermis	0.050105307	0.050105307	1.749813440319853e-13	12.75700825197578	Endodermis	AT4G34410_AT3G56090
AT1G22190	RAP2-13	AT4G33865	RPS29C	Maturation_Endodermis	0.05005976	0.05005976	6.341750995600889e-15	14.197790814242	Endodermis	AT1G22190_AT4G33865
AT1G43160	RAP2-6	AT1G12080	AT1G12080	Maturation_Endodermis	-0.050048597	0.050048597	1.35510558952856e-14	13.868026863340887	Endodermis	AT1G43160_AT1G12080
AT5G62610	BHLH79	AT4G17390	RPL15B	Maturation_Endodermis	0.050014786	0.050014786	2.7521967521441343e-13	12.560320521993171	Endodermis	AT5G62610_AT4G17390
AT2G44910	ATHB-4	AT5G56710	RPL31C	Maturation_Endodermis	0.050013587	0.050013587	4.835466849305653e-11	10.315561589773417	Endodermis	AT2G44910_AT5G56710
AT5G17300	RVE1	AT2G47110	RPS27AB	Maturation_Endodermis	-0.050011568	0.050011568	2.40760376023002e-6	5.618414987059379	Endodermis	AT5G17300_AT2G47110
AT1G06850	AtbZIP52	AT1G71740	AT1G71740	Maturation_Endodermis	-0.049982984	0.049982984	1.2601031059167256e-13	12.899593917978724	Endodermis	AT1G06850_AT1G71740
AT1G06180	ATMYB13	AT4G17390	RPL15B	Maturation_Endodermis	0.049980883	0.049980883	2.5277883733434963e-18	17.597259288038515	Endodermis	AT1G06180_AT4G17390
AT1G69010	BIM2	AT1G04480	RPL23A	Maturation_Endodermis	0.04997638	0.04997638	1.702210312979088e-16	15.76898678260423	Endodermis	AT1G69010_AT1G04480
AT2G24260	BHLH66	AT5G06200	CASP4	Maturation_Endodermis	0.04995707	0.04995707	6.13141168162773e-12	11.21243952304145	Endodermis	AT2G24260_AT5G06200
AT5G57620	MYB36	AT1G71740	AT1G71740	Maturation_Endodermis	-0.049920138	0.049920138	2.229193677695335e-12	11.651852197333907	Endodermis	AT5G57620_AT1G71740
AT3G23690	BHLH77	AT2G14900	GASA7	Maturation_Endodermis	0.049907964	0.049907964	1.0357228807844183e-12	11.984756429383637	Endodermis	AT3G23690_AT2G14900
AT5G05410	DREB2A	AT5G59820	ZAT12	Maturation_Endodermis	0.04989447	0.04989447	4.376841723629293e-19	18.35883915816122	Endodermis	AT5G05410_AT5G59820
AT2G18160	BZIP2	AT2G21660	RBG7	Maturation_Endodermis	0.04988069	0.04988069	1.6166822488527637e-16	15.791375330205137	Endodermis	AT2G18160_AT2G21660
AT2G18160	BZIP2	AT4G15000	RPL27C	Maturation_Endodermis	0.04986412	0.04986412	2.910189896270415e-17	16.536078671422473	Endodermis	AT2G18160_AT4G15000
AT3G46640	PCL1	AT5G35530	RPS3C	Maturation_Endodermis	0.04986238	0.04986238	1.7446133224974627e-6	5.758300815418002	Endodermis	AT3G46640_AT5G35530
AT3G24120	AT3G24120	AT5G40270	AT5G40270	Maturation_Endodermis	-0.049846657	0.049846657	3.962465931208501e-6	5.402034458768327	Endodermis	AT3G24120_AT5G40270
AT1G69010	BIM2	AT5G47700	RPP1C	Maturation_Endodermis	0.04983368	0.04983368	1.7089016629461172e-11	10.76728292760613	Endodermis	AT1G69010_AT5G47700
AT3G62420	BZIP53	AT2G44060	AT2G44060	Maturation_Endodermis	0.049803216	0.049803216	7.869906398276242e-17	16.10403043294638	Endodermis	AT3G62420_AT2G44060
AT2G23340	ERF008	AT3G10860	AT3G10860	Maturation_Endodermis	0.04980208	0.04980208	1.7324161287547476e-7	6.761347781651627	Endodermis	AT2G23340_AT3G10860
AT1G43700	VIP1	AT1G36160	ACC1	Maturation_Endodermis	0.0497477	0.0497477	1.4530679016825674e-11	10.837714090700585	Endodermis	AT1G43700_AT1G36160
AT1G04880	HMGB15	AT2G27530	RPL10AB	Maturation_Endodermis	0.049735732	0.049735732	1.4676575523298247e-12	11.833375266274777	Endodermis	AT1G04880_AT2G27530
AT4G36920	AP2	AT1G02305	CATHB2	Maturation_Endodermis	0.04973421	0.04973421	1.1932755337670005e-12	11.923259263808175	Endodermis	AT4G36920_AT1G02305
AT1G19000	AT1G19000	AT2G47610	RPL7AA	Maturation_Endodermis	0.049711086	0.049711086	4.574097275612082e-13	12.339694603653117	Endodermis	AT1G19000_AT2G47610
AT3G18990	VRN1	AT5G42500	DIR2	Maturation_Endodermis	0.049703497	0.049703497	4.7342243695471015e-19	18.32475116335938	Endodermis	AT3G18990_AT5G42500
AT5G13180	NAC083	AT2G15300	AT2G15300	Maturation_Endodermis	-0.04967296	0.04967296	1.2192085850002258e-10	9.913921987929427	Endodermis	AT5G13180_AT2G15300
AT1G06850	AtbZIP52	AT3G11550	CASP2	Maturation_Endodermis	-0.04967175	0.04967175	1.1870414918267832e-13	12.92553410045865	Endodermis	AT1G06850_AT3G11550
AT2G45050	GATA2	AT1G69620	RPL34B	Maturation_Endodermis	0.049660407	0.049660407	1.9590840277570844e-7	6.707946936129508	Endodermis	AT2G45050_AT1G69620
AT1G01720	NAC002	AT5G08790	NAC081	Maturation_Endodermis	0.049623217	0.049623217	2.2414390440059008e-13	12.649473067287522	Endodermis	AT1G01720_AT5G08790
AT3G18990	VRN1	AT3G20510	FAX6	Maturation_Endodermis	0.049607903	0.049607903	5.156853083017791e-16	15.287615241318427	Endodermis	AT3G18990_AT3G20510
AT2G40620	BZIP18	AT1G10630	ATARFA1F	Maturation_Endodermis	0.04960098	0.04960098	8.931615503528444e-7	6.049069981110017	Endodermis	AT2G40620_AT1G10630
AT1G27730	ZAT10	AT1G44970	PER9	Maturation_Endodermis	0.04959015	0.04959015	3.2698268701765316e-13	12.485475241626412	Endodermis	AT1G27730_AT1G44970
AT1G79180	ATMYB63	AT1G13420	SOT8	Maturation_Endodermis	0.04952038	0.04952038	2.5719690998151816e-13	12.58973425342292	Endodermis	AT1G79180_AT1G13420
AT4G32730	PC-MYB1	AT5G15090	VDAC3	Maturation_Endodermis	-0.04950565	0.04950565	3.312693638121615e-16	15.479818726335193	Endodermis	AT4G32730_AT5G15090
AT4G38340	NLP3	AT5G57620	MYB36	Maturation_Endodermis	-0.04950493	0.04950493	1.5631225389357232e-16	15.806006974701496	Endodermis	AT4G38340_AT5G57620
AT1G62300	WRKY6	AT3G24830	RPL13AB	Maturation_Endodermis	0.04949502	0.04949502	2.529711134478972e-13	12.596929067703309	Endodermis	AT1G62300_AT3G24830
AT2G24260	BHLH66	AT2G37180	PIP2-3	Maturation_Endodermis	0.04948187	0.04948187	1.4657374592808485e-21	20.833943812912175	Endodermis	AT2G24260_AT2G37180
AT5G63790	ANAC102	AT1G50010	TUBA4	Maturation_Endodermis	0.04947836	0.04947836	3.3454678075201794e-10	9.475543144856022	Endodermis	AT5G63790_AT1G50010
AT2G24765	ARF3	AT1G34030	RPS18C	Maturation_Endodermis	0.049477704	0.049477704	8.329141320288743e-20	19.079399769191348	Endodermis	AT2G24765_AT1G34030
AT3G18990	VRN1	AT5G36160	TAT	Maturation_Endodermis	0.04945443	0.04945443	4.610798359505604e-13	12.336223870031484	Endodermis	AT3G18990_AT5G36160
AT3G15210	ERF4	AT2G20290	XI-G	Maturation_Endodermis	-0.049414102	0.049414102	7.334756830433644e-13	12.134614279769085	Endodermis	AT3G15210_AT2G20290
AT2G47520	ERF071	AT2G27720	AT2G27720	Maturation_Endodermis	0.04939965	0.04939965	7.32398028185153e-18	17.135252833607726	Endodermis	AT2G47520_AT2G27720
AT1G43160	RAP2-6	AT4G17390	RPL15B	Maturation_Endodermis	0.049395073	0.049395073	1.491794600167122e-13	12.826290969192312	Endodermis	AT1G43160_AT4G17390
AT5G64750	ABR1	AT2G24940	MP3	Maturation_Endodermis	-0.04937714	0.04937714	1.2505743707181934e-12	11.90289047599896	Endodermis	AT5G64750_AT2G24940
AT2G18160	BZIP2	AT3G01280	VDAC1	Maturation_Endodermis	0.049372077	0.049372077	9.89693054614489e-13	12.004499477479953	Endodermis	AT2G18160_AT3G01280
AT3G54620	BZIP25	AT3G20510	FAX6	Maturation_Endodermis	0.04936391	0.04936391	2.4117431441362562e-11	10.617668947371138	Endodermis	AT3G54620_AT3G20510
AT5G15150	HAT7	AT4G13580	DIR18	Maturation_Endodermis	-0.04934146	0.04934146	2.210951721465505e-15	14.655420740609909	Endodermis	AT5G15150_AT4G13580
AT1G32870	ANAC13	AT3G01280	VDAC1	Maturation_Endodermis	0.04933986	0.04933986	2.8056912585939454e-16	15.55196012092923	Endodermis	AT1G32870_AT3G01280
AT5G63790	ANAC102	AT5G05410	DREB2A	Maturation_Endodermis	0.049332302	0.049332302	4.1496504821382625e-15	14.381988481618308	Endodermis	AT5G63790_AT5G05410
AT3G61850	DAG1	AT2G40113	AT2G40113	Maturation_Endodermis	-0.049314175	0.049314175	3.976493960118325e-13	12.400499672858974	Endodermis	AT3G61850_AT2G40113
AT1G13300	HRS1	AT5G56710	RPL31C	Maturation_Endodermis	0.049308978	0.049308978	1.37221190273936e-11	10.86257881786808	Endodermis	AT1G13300_AT5G56710
AT1G26960	ATHB-23	AT5G56710	RPL31C	Maturation_Endodermis	0.049293783	0.049293783	5.689236293314516e-13	12.244946028132127	Endodermis	AT1G26960_AT5G56710
AT1G74840	AT1G74840	AT5G15650	RGP2	Maturation_Endodermis	0.049285054	0.049285054	2.7866766331720168e-15	14.554913424030453	Endodermis	AT1G74840_AT5G15650
AT1G19000	AT1G19000	AT3G42790	AL3	Maturation_Endodermis	0.049283814	0.049283814	7.194555552989093e-19	18.142996029642067	Endodermis	AT1G19000_AT3G42790
AT5G05790	AT5G05790	AT4G08770	PER37	Maturation_Endodermis	0.049277265	0.049277265	1.0389038249641748e-15	14.983424654772579	Endodermis	AT5G05790_AT4G08770
AT2G22430	ATHB-6	AT2G32720	CYTB5-B	Maturation_Endodermis	-0.04927069	0.04927069	1.2289116145793085e-7	6.9104793511907	Endodermis	AT2G22430_AT2G32720
AT1G43700	VIP1	AT2G32300	UCC1	Maturation_Endodermis	0.049255382	0.049255382	6.9888297555649274e-15	14.155595538596035	Endodermis	AT1G43700_AT2G32300
AT2G24765	ARF3	AT3G06700	RPL29A	Maturation_Endodermis	0.049251802	0.049251802	1.1016906452362805e-17	16.957940338268227	Endodermis	AT2G24765_AT3G06700
AT1G51600	GATA28	AT1G15270	AT1G15270	Maturation_Endodermis	0.049247835	0.049247835	2.328312204290906e-8	7.632958785401103	Endodermis	AT1G51600_AT1G15270
AT1G19000	AT1G19000	AT5G54540	AT5G54540	Maturation_Endodermis	0.04923598	0.04923598	5.47769522615633e-18	17.261402135148998	Endodermis	AT1G19000_AT5G54540
AT1G79180	ATMYB63	AT2G40113	AT2G40113	Maturation_Endodermis	-0.04919783	0.04919783	3.953889084434091e-9	8.40297551779773	Endodermis	AT1G79180_AT2G40113
AT2G24260	BHLH66	AT4G19880	AT4G19880	Maturation_Endodermis	0.04919772	0.04919772	2.8199162571675363e-17	16.54976378869839	Endodermis	AT2G24260_AT4G19880
AT4G17460	HAT1	AT3G04400	RPL23A	Maturation_Endodermis	0.049193386	0.049193386	6.332765950579537e-14	13.198406562541152	Endodermis	AT4G17460_AT3G04400
AT1G71520	ERF020	AT4G39200	RPS25E	Maturation_Endodermis	0.049165346	0.049165346	9.229366307368202e-13	12.034828116813848	Endodermis	AT1G71520_AT4G39200
AT2G18160	BZIP2	AT5G66390	PER72	Maturation_Endodermis	-0.049138997	0.049138997	2.277212616284936e-16	15.642596418761881	Endodermis	AT2G18160_AT5G66390
AT2G46410	CPC	AT1G05260	PER3	Maturation_Endodermis	-0.049133364	0.049133364	7.123326701290015e-13	12.147317136897357	Endodermis	AT2G46410_AT1G05260
AT5G14340	AtMYB40	AT3G45080	SOT6	Maturation_Endodermis	0.04912149	0.04912149	5.717280732276998e-18	17.242810482355353	Endodermis	AT5G14340_AT3G45080
AT4G17490	ERF6	AT2G04390	RPS17A	Maturation_Endodermis	0.049110185	0.049110185	2.4387312228559146e-13	12.612836061458607	Endodermis	AT4G17490_AT2G04390
AT4G39780	ERF060	AT2G24940	MP3	Maturation_Endodermis	0.04910382	0.04910382	4.26437591464996e-15	14.370144518225818	Endodermis	AT4G39780_AT2G24940
AT5G02840	RVE4	AT2G30930	AT2G30930	Maturation_Endodermis	0.04910155	0.04910155	2.794708853563599e-18	17.553663429236167	Endodermis	AT5G02840_AT2G30930
AT1G53910	RAP2-12	AT3G12260	AT3G12260	Maturation_Endodermis	0.049074747	0.049074747	4.775827577546891e-13	12.320951360997546	Endodermis	AT1G53910_AT3G12260
AT4G36990	HSFB1	AT1G75840	ARAC5	Maturation_Endodermis	-0.04904607	0.04904607	1.1568499184980432e-13	12.936722979679123	Endodermis	AT4G36990_AT1G75840
AT3G60530	GATA4	AT1G07770	RPS15AF	Maturation_Endodermis	0.049044997	0.049044997	8.285322746641356e-5	4.081690569398498	Endodermis	AT3G60530_AT1G07770
AT1G08320	TGA9	AT3G25220	FKBP15-1	Maturation_Endodermis	-0.049043443	0.049043443	2.5887516772665787e-12	11.586909606716596	Endodermis	AT1G08320_AT3G25220
AT2G24260	BHLH66	AT1G14380	IQD28	Maturation_Endodermis	0.049039315	0.049039315	2.4959259572674906e-15	14.60276830233381	Endodermis	AT2G24260_AT1G14380
AT5G02030	BLH9	AT4G13580	DIR18	Maturation_Endodermis	-0.049030703	0.049030703	1.3444339826257162e-13	12.871460518606378	Endodermis	AT5G02030_AT4G13580
AT4G32040	KNAT5	AT1G30750	AT1G30750	Maturation_Endodermis	0.049008004	0.049008004	3.4411958621166037e-14	13.463290607990613	Endodermis	AT4G32040_AT1G30750
AT2G44840	ERF13	AT3G10640	VPS60.1	Maturation_Endodermis	0.049001962	0.049001962	4.660096913104582e-15	14.33160505146689	Endodermis	AT2G44840_AT3G10640
AT2G40620	BZIP18	AT5G06200	CASP4	Maturation_Endodermis	-0.04899368	0.04899368	2.573613757627602e-15	14.589456630515404	Endodermis	AT2G40620_AT5G06200
AT2G45050	GATA2	AT4G31985	RPL39A	Maturation_Endodermis	0.048988335	0.048988335	2.3308965854382997e-17	16.632476994334333	Endodermis	AT2G45050_AT4G31985
AT5G08790	NAC081	AT5G05410	DREB2A	Maturation_Endodermis	0.04898033	0.04898033	4.366167610712203e-18	17.359899596384505	Endodermis	AT5G08790_AT5G05410
AT5G04410	NAC078	AT1G14320	RPL10A	Maturation_Endodermis	-0.048932433	0.048932433	4.498542741382643e-11	10.346928148863029	Endodermis	AT5G04410_AT1G14320
AT2G30130	LBD12	AT1G20580	SMD3B	Maturation_Endodermis	0.048930466	0.048930466	2.178790271306231e-11	10.661784572598213	Endodermis	AT2G30130_AT1G20580
AT1G50640	ERF3	AT1G32210	DAD1	Maturation_Endodermis	0.04889795	0.04889795	5.894070252509456e-5	4.229584692019285	Endodermis	AT1G50640_AT1G32210
AT2G38470	WRKY33	AT5G27850	RPL18C	Maturation_Endodermis	-0.048889812	0.048889812	1.2076647979220159e-11	10.918053592713377	Endodermis	AT2G38470_AT5G27850
AT1G29280	WRKY65	AT5G47700	RPP1C	Maturation_Endodermis	-0.04888944	0.04888944	1.0414196439503799e-12	11.982374234631527	Endodermis	AT1G29280_AT5G47700
AT1G43700	VIP1	AT5G23450	ATLCBK1	Maturation_Endodermis	0.04888378	0.04888378	1.3627700103993877e-9	8.865577432237538	Endodermis	AT1G43700_AT5G23450
AT5G14340	AtMYB40	AT1G31935	AT1G31935	Maturation_Endodermis	0.048868217	0.048868217	1.3686409700463674e-16	15.863710463609953	Endodermis	AT5G14340_AT1G31935
AT1G77450	NAC032	AT2G28671	AT2G28671	Maturation_Endodermis	-0.048865173	0.048865173	2.0357366553095803e-14	13.691278403419275	Endodermis	AT1G77450_AT2G28671
AT3G44750	HDT1	AT2G05220	RPS17B	Maturation_Endodermis	0.04885194	0.04885194	7.147759244884462e-15	14.145830084087358	Endodermis	AT3G44750_AT2G05220
AT2G47520	ERF071	AT5G51040	AT5G51040	Maturation_Endodermis	0.04884546	0.04884546	1.2303547301964829e-15	14.909969656726286	Endodermis	AT2G47520_AT5G51040
AT4G25560	LAF1	AT4G13580	DIR18	Maturation_Endodermis	-0.048840784	0.048840784	3.8346216543800055e-15	14.416277479569185	Endodermis	AT4G25560_AT4G13580
AT3G18990	VRN1	AT2G40060	CLC2	Maturation_Endodermis	0.048836783	0.048836783	6.248117054435401e-12	11.20425084282807	Endodermis	AT3G18990_AT2G40060
AT2G43500	AT2G43500	AT4G16450	AT4G16450	Maturation_Endodermis	-0.048830055	0.048830055	1.1713331059322836e-15	14.93131958187373	Endodermis	AT2G43500_AT4G16450
AT5G54680	ILR3	AT1G09430	ACLA-3	Maturation_Endodermis	0.048803553	0.048803553	6.933809349875222e-15	14.15902810375771	Endodermis	AT5G54680_AT1G09430
AT4G32040	KNAT5	AT5G66390	PER72	Maturation_Endodermis	0.048770767	0.048770767	1.2495408222011253e-15	14.90324955100845	Endodermis	AT4G32040_AT5G66390
AT1G19000	AT1G19000	AT5G42980	TRX3	Maturation_Endodermis	0.0487647	0.0487647	2.1125142706910755e-18	17.67520034857403	Endodermis	AT1G19000_AT5G42980
AT4G25480	DREB1A	AT2G34880	JMJ15	Maturation_Endodermis	0.048747323	0.048747323	1.0279003514385312e-13	12.988048985455546	Endodermis	AT4G25480_AT2G34880
AT5G54680	ILR3	AT3G05020	ACP1	Maturation_Endodermis	0.048745837	0.048745837	3.2381573837106467e-19	18.48970204711568	Endodermis	AT5G54680_AT3G05020
AT3G50060	MYB77	AT2G30410	TFCA	Maturation_Endodermis	-0.048735622	0.048735622	4.045495985737056e-9	8.393028225432747	Endodermis	AT3G50060_AT2G30410
AT2G01940	SGR5	AT3G41768	AT3G41768	Maturation_Endodermis	-0.048728313	0.048728313	4.5086169099457025e-11	10.345956664441648	Endodermis	AT2G01940_AT3G41768
AT3G44750	HDT1	AT3G45030	RPS20C	Maturation_Endodermis	0.048709348	0.048709348	4.7731303094919917e-14	13.321196708956448	Endodermis	AT3G44750_AT3G45030
AT3G09735	S1FA3	AT4G15000	RPL27C	Maturation_Endodermis	0.048704956	0.048704956	8.761251293131958e-15	14.057433862907953	Endodermis	AT3G09735_AT4G15000
AT3G20770	EIN3	AT5G36160	TAT	Maturation_Endodermis	0.04869062	0.04869062	7.031898761026245e-14	13.152927390471849	Endodermis	AT3G20770_AT5G36160
AT2G44940	ERF034	AT2G44160	MTHFR2	Maturation_Endodermis	0.048690595	0.048690595	3.140504413941967e-15	14.5030005918637	Endodermis	AT2G44940_AT2G44160
AT3G20770	EIN3	AT1G09430	ACLA-3	Maturation_Endodermis	0.04869034	0.04869034	3.0348265456628456e-12	11.517866125812507	Endodermis	AT3G20770_AT1G09430
AT1G75390	BZIP44	AT4G25100	FSD1	Maturation_Endodermis	0.0486741	0.0486741	4.9656465391453875e-11	10.304024197298968	Endodermis	AT1G75390_AT4G25100
AT3G24120	AT3G24120	AT5G16130	RPS7C	Maturation_Endodermis	-0.04867232	0.04867232	3.6096078083281456e-13	12.442539982562979	Endodermis	AT3G24120_AT5G16130
AT4G36990	HSFB1	AT1G52760	CSE	Maturation_Endodermis	-0.048672196	0.048672196	3.580399783244696e-14	13.446068477835606	Endodermis	AT4G36990_AT1G52760
AT5G05790	AT5G05790	AT3G11550	CASP2	Maturation_Endodermis	0.048658807	0.048658807	2.3499405154439914e-12	11.628943130979923	Endodermis	AT5G05790_AT3G11550
AT1G71520	ERF020	AT1G02780	RPL19A	Maturation_Endodermis	0.04865651	0.04865651	2.202465999060744e-10	9.657090787358266	Endodermis	AT1G71520_AT1G02780
AT2G45050	GATA2	AT1G09330	ECH	Maturation_Endodermis	0.04865489	0.04865489	5.889882214634661e-11	10.2298933901103	Endodermis	AT2G45050_AT1G09330
AT3G49530	NAC062	AT3G17820	GLN1-3	Maturation_Endodermis	-0.048654776	0.048654776	3.048396743053916e-13	12.515928511050912	Endodermis	AT3G49530_AT3G17820
AT4G23750	CRF2	AT5G47930	RPS27D	Maturation_Endodermis	0.04865426	0.04865426	1.6039818018662176e-12	11.794800563354796	Endodermis	AT4G23750_AT5G47930
AT4G32040	KNAT5	AT1G69410	ELF5A-3	Maturation_Endodermis	0.048653614	0.048653614	4.653030791834311e-16	15.332264073475871	Endodermis	AT4G32040_AT1G69410
AT5G54680	ILR3	AT2G31610	RPS3A	Maturation_Endodermis	0.04864827	0.04864827	6.035255986616586e-20	19.21930430448672	Endodermis	AT5G54680_AT2G31610
AT3G50060	MYB77	AT5G27700	RPS21C	Maturation_Endodermis	-0.048630286	0.048630286	4.264014404397558e-11	10.370181336875525	Endodermis	AT3G50060_AT5G27700
AT4G29930	BHLH27	AT1G62975	BHLH125	Maturation_Endodermis	0.0486268	0.0486268	3.939337142639252e-10	9.404576849116697	Endodermis	AT4G29930_AT1G62975
AT5G67300	MYB44	AT3G16340	ABCG29	Maturation_Endodermis	-0.048612006	0.048612006	3.473273919060883e-16	15.45926096479014	Endodermis	AT5G67300_AT3G16340
AT1G71520	ERF020	AT4G00810	RPP1B	Maturation_Endodermis	0.048601646	0.048601646	4.1486236501083695e-16	15.382095961192878	Endodermis	AT1G71520_AT4G00810
AT1G49480	REM19	AT3G24020	DIR16	Maturation_Endodermis	0.048597652	0.048597652	1.3708184140034857e-9	8.86302007038866	Endodermis	AT1G49480_AT3G24020
AT1G74840	AT1G74840	AT1G77940	RPL30B	Maturation_Endodermis	0.04856512	0.04856512	4.6585415841371366e-17	16.33175002345922	Endodermis	AT1G74840_AT1G77940
AT2G23320	WRKY15	AT1G07740	AT1G07740	Maturation_Endodermis	-0.048553858	0.048553858	8.662336717733399e-8	7.062364938614563	Endodermis	AT2G23320_AT1G07740
AT5G13910	LEP	AT5G57620	MYB36	Maturation_Endodermis	0.048551783	0.048551783	3.611040873874378e-16	15.44236759570565	Endodermis	AT5G13910_AT5G57620
AT5G54680	ILR3	AT1G16210	AT1G16210	Maturation_Endodermis	0.04853914	0.04853914	2.7552108168641543e-17	16.559845165197697	Endodermis	AT5G54680_AT1G16210
AT2G38470	WRKY33	AT5G65530	AT5G65530	Maturation_Endodermis	0.04853668	0.04853668	7.902032915473806e-12	11.10226116562156	Endodermis	AT2G38470_AT5G65530
AT5G62000	ARF2	AT5G12140	CYS1	Maturation_Endodermis	-0.048534807	0.048534807	4.3505577738249955e-16	15.361455059697013	Endodermis	AT5G62000_AT5G12140
AT1G08320	TGA9	AT4G21340	BHLH103	Maturation_Endodermis	0.04853231	0.04853231	1.3513654781523612e-9	8.86922717971283	Endodermis	AT1G08320_AT4G21340
AT1G33060	NAC014	AT3G41768	AT3G41768	Maturation_Endodermis	-0.048513677	0.048513677	5.609104546082679e-14	13.251106465256363	Endodermis	AT1G33060_AT3G41768
AT1G49480	REM19	AT2G23090	AT2G23090	Maturation_Endodermis	0.048504062	0.048504062	4.6516056326114774e-14	13.332397112267053	Endodermis	AT1G49480_AT2G23090
AT1G62300	WRKY6	AT1G64750	ATDSS1(I)	Maturation_Endodermis	0.04842835	0.04842835	1.821127679758756e-16	15.739659604632974	Endodermis	AT1G62300_AT1G64750
AT1G79180	ATMYB63	AT1G55330	AGP21	Maturation_Endodermis	0.04838627	0.04838627	7.46750657993504e-13	12.126824386048478	Endodermis	AT1G79180_AT1G55330
AT3G18990	VRN1	AT3G43800	GSTU27	Maturation_Endodermis	0.04833804	0.04833804	6.518988170593331e-13	12.185819807033244	Endodermis	AT3G18990_AT3G43800
AT1G19000	AT1G19000	AT5G42300	UBL5	Maturation_Endodermis	0.048322413	0.048322413	3.84519155991858e-5	4.415082019622422	Endodermis	AT1G19000_AT5G42300
AT1G22640	MYB3	AT3G22540	AT3G22540	Maturation_Endodermis	0.048303507	0.048303507	6.072392076155753e-20	19.216640195114273	Endodermis	AT1G22640_AT3G22540
AT1G53170	ERF8	AT1G50740	FAX5	Maturation_Endodermis	0.04825401	0.04825401	1.2413503073936496e-14	13.906105643884313	Endodermis	AT1G53170_AT1G50740
AT5G61890	ERF114	AT5G20290	RPS8A	Maturation_Endodermis	-0.048240725	0.048240725	1.0167520369325488e-17	16.992784948869105	Endodermis	AT5G61890_AT5G20290
AT3G09735	S1FA3	AT4G23850	LACS4	Maturation_Endodermis	0.048236914	0.048236914	1.685691067087594e-16	15.773222014617986	Endodermis	AT3G09735_AT4G23850
AT4G14410	BHLH104	AT5G63905	AT5G63905	Maturation_Endodermis	0.048219655	0.048219655	1.531529063238086e-12	11.814874757339835	Endodermis	AT4G14410_AT5G63905
AT1G10120	BHLH74	AT2G42680	MBF1A	Maturation_Endodermis	-0.048194077	0.048194077	3.3603847150064994e-15	14.473610999383974	Endodermis	AT1G10120_AT2G42680
AT2G01930	BPC1	AT1G42960	AT1G42960	Maturation_Endodermis	-0.04818493	0.04818493	8.913191889904182e-10	9.049966743557517	Endodermis	AT2G01930_AT1G42960
AT4G16750	ERF039	AT1G07740	AT1G07740	Maturation_Endodermis	-0.048176136	0.048176136	1.2532585648992259e-7	6.901959318691161	Endodermis	AT4G16750_AT1G07740
AT5G48560	BHLH78	AT5G15320	AT5G15320	Maturation_Endodermis	-0.04816652	0.04816652	7.548070443772219e-11	10.122164055354112	Endodermis	AT5G48560_AT5G15320
AT2G46270	GBF3	AT4G13580	DIR18	Maturation_Endodermis	0.048164878	0.048164878	6.641033761933576e-10	9.17776431187316	Endodermis	AT2G46270_AT4G13580
AT3G18990	VRN1	AT5G65530	AT5G65530	Maturation_Endodermis	0.048147168	0.048147168	3.213297811987074e-14	13.493049021691293	Endodermis	AT3G18990_AT5G65530
AT1G08320	TGA9	AT3G14990	DJ1A	Maturation_Endodermis	-0.048140064	0.048140064	1.639217641324907e-12	11.785363380687368	Endodermis	AT1G08320_AT3G14990
AT2G21900	WRKY59	AT2G40113	AT2G40113	Maturation_Endodermis	0.048125662	0.048125662	6.9098468837733935e-9	8.160531576109024	Endodermis	AT2G21900_AT2G40113
AT4G05170	AT4G05170	AT2G27370	CASP3	Maturation_Endodermis	0.048119932	0.048119932	6.541068814494432e-11	10.18435128190335	Endodermis	AT4G05170_AT2G27370
AT1G22190	RAP2-13	AT2G44160	MTHFR2	Maturation_Endodermis	0.048113253	0.048113253	3.8143826341569604e-14	13.418575743495616	Endodermis	AT1G22190_AT2G44160
AT2G16720	MYB7	AT4G17390	RPL15B	Maturation_Endodermis	-0.048111033	0.048111033	1.971922340190517e-12	11.705110192787734	Endodermis	AT2G16720_AT4G17390
AT5G67300	MYB44	AT5G65530	AT5G65530	Maturation_Endodermis	-0.04808155	0.04808155	2.555397301789869e-11	10.592541568108151	Endodermis	AT5G67300_AT5G65530
AT1G33240	AT-GTL1	AT2G05220	RPS17B	Maturation_Endodermis	0.04805052	0.04805052	3.4948110803938926e-14	13.456576296015589	Endodermis	AT1G33240_AT2G05220
AT1G33240	AT-GTL1	AT5G47700	RPP1C	Maturation_Endodermis	0.048034884	0.048034884	1.0102831009583813e-14	13.995556911409375	Endodermis	AT1G33240_AT5G47700
AT1G01720	NAC002	AT1G04250	IAA17	Maturation_Endodermis	0.048025273	0.048025273	5.015388021341782e-16	15.299695461644813	Endodermis	AT1G01720_AT1G04250
AT4G32730	PC-MYB1	AT1G04850	AT1G04850	Maturation_Endodermis	-0.048021246	0.048021246	3.7793520072885744e-15	14.422582656190038	Endodermis	AT4G32730_AT1G04850
AT1G79840	GL2	AT1G15270	AT1G15270	Maturation_Endodermis	0.047994982	0.047994982	5.2525320049053805e-11	10.279631292656145	Endodermis	AT1G79840_AT1G15270
AT5G62000	ARF2	AT3G10860	AT3G10860	Maturation_Endodermis	-0.047994744	0.047994744	1.7074706437433044e-8	7.767646754334506	Endodermis	AT5G62000_AT3G10860
AT1G43700	VIP1	AT1G30750	AT1G30750	Maturation_Endodermis	0.047975156	0.047975156	8.109498393980099e-14	13.091006007868215	Endodermis	AT1G43700_AT1G30750
AT1G43160	RAP2-6	AT2G24940	MP3	Maturation_Endodermis	0.047970623	0.047970623	1.9710329577583511e-13	12.705306113796194	Endodermis	AT1G43160_AT2G24940
AT1G19000	AT1G19000	AT5G58710	CYP20-1	Maturation_Endodermis	0.047903318	0.047903318	4.743580312709759e-16	15.323893742058864	Endodermis	AT1G19000_AT5G58710
AT1G77450	NAC032	AT4G12040	SAP7	Maturation_Endodermis	0.04789144	0.04789144	7.753060385855132e-19	18.11052683345065	Endodermis	AT1G77450_AT4G12040
AT5G04760	AT5G04760	AT5G42300	UBL5	Maturation_Endodermis	-0.04782358	0.04782358	2.993567201754663e-12	11.523810988053244	Endodermis	AT5G04760_AT5G42300
AT2G45050	GATA2	AT3G09735	S1FA3	Maturation_Endodermis	0.047817424	0.047817424	6.887180214458275e-13	12.161958552832772	Endodermis	AT2G45050_AT3G09735
AT3G23690	BHLH77	AT3G11550	CASP2	Maturation_Endodermis	-0.047813714	0.047813714	2.2902689768108328e-15	14.640113509675459	Endodermis	AT3G23690_AT3G11550
AT5G61890	ERF114	AT3G53890	RPS21B	Maturation_Endodermis	-0.047796708	0.047796708	6.70535053578402e-11	10.173578513595018	Endodermis	AT5G61890_AT3G53890
AT3G20770	EIN3	AT2G30930	AT2G30930	Maturation_Endodermis	-0.047774866	0.047774866	1.472561083812435e-16	15.831926681048534	Endodermis	AT3G20770_AT2G30930
AT5G65050	AGL31	AT4G33250	TIF3K1	Maturation_Endodermis	0.047773216	0.047773216	2.991733029398147e-14	13.524077163826377	Endodermis	AT5G65050_AT4G33250
AT2G18160	BZIP2	AT1G09210	CRT2	Maturation_Endodermis	0.04777027	0.04777027	2.4305097312868766e-19	18.614302635755564	Endodermis	AT2G18160_AT1G09210
AT1G77080	MAF1	AT2G34310	AT2G34310	Maturation_Endodermis	0.047750745	0.047750745	1.3774837609329912e-9	8.86091351231557	Endodermis	AT1G77080_AT2G34310
AT3G07340	BHLH62	AT4G14320	AT4G14320	Maturation_Endodermis	0.047732692	0.047732692	2.122992643668365e-13	12.67305151069494	Endodermis	AT3G07340_AT4G14320
AT5G51780	AT5G51780	AT1G71740	AT1G71740	Maturation_Endodermis	-0.047729492	0.047729492	9.333415412477182e-12	11.029959404124316	Endodermis	AT5G51780_AT1G71740
AT3G61890	ATHB-12	AT1G54580	ACP2	Maturation_Endodermis	-0.047699064	0.047699064	1.0776582637388422e-14	13.967518936460795	Endodermis	AT3G61890_AT1G54580
AT2G45050	GATA2	AT2G21580	RPS25B	Maturation_Endodermis	0.047639973	0.047639973	9.351805030430304e-13	12.02910455606894	Endodermis	AT2G45050_AT2G21580
AT2G40620	BZIP18	AT1G67730	KCR1	Maturation_Endodermis	0.04761318	0.04761318	4.792786898115806e-19	18.319411880632636	Endodermis	AT2G40620_AT1G67730
AT1G19000	AT1G19000	AT1G79340	AMC4	Maturation_Endodermis	0.04759999	0.04759999	9.530433680952432e-15	14.020887336406881	Endodermis	AT1G19000_AT1G79340
AT5G62610	BHLH79	AT4G14320	AT4G14320	Maturation_Endodermis	0.04756703	0.04756703	2.425518168014714e-14	13.615195468001849	Endodermis	AT5G62610_AT4G14320
AT1G01720	NAC002	AT1G70490	ARF2-A	Maturation_Endodermis	0.047557507	0.047557507	8.010008383380195e-17	16.096367029377205	Endodermis	AT1G01720_AT1G70490
AT3G01220	ATHB-20	AT3G09735	S1FA3	Maturation_Endodermis	0.0475529	0.0475529	1.0628537450009665e-9	8.973526492869967	Endodermis	AT3G01220_AT3G09735
AT1G01060	LHY	AT1G54630	ACP3	Maturation_Endodermis	0.047525693	0.047525693	2.2643071135885422e-13	12.64506466905124	Endodermis	AT1G01060_AT1G54630
AT1G79180	ATMYB63	AT3G22540	AT3G22540	Maturation_Endodermis	0.047499217	0.047499217	4.164517328523194e-20	19.380435326479557	Endodermis	AT1G79180_AT3G22540
AT1G13960	WRKY4	AT3G12020	AT3G12020	Maturation_Endodermis	0.047493756	0.047493756	1.197952384835276e-12	11.921560443561278	Endodermis	AT1G13960_AT3G12020
AT3G15210	ERF4	AT3G52400	SYP122	Maturation_Endodermis	-0.047485407	0.047485407	1.702875935196132e-13	12.76881699186267	Endodermis	AT3G15210_AT3G52400
AT5G05410	DREB2A	AT3G09840	CDC48A	Maturation_Endodermis	0.047462467	0.047462467	1.0437542793758831e-13	12.981401730904249	Endodermis	AT5G05410_AT3G09840
AT5G61890	ERF114	AT5G04800	RPS17D	Maturation_Endodermis	-0.047432005	0.047432005	3.852864631877391e-12	11.414216249398997	Endodermis	AT5G61890_AT5G04800
AT3G56850	DPBF3	AT1G10630	ATARFA1F	Maturation_Endodermis	0.04741984	0.04741984	7.532900261179305e-11	10.123037782774002	Endodermis	AT3G56850_AT1G10630
AT5G67300	MYB44	AT5G55850	NOI	Maturation_Endodermis	0.047414515	0.047414515	8.779667161541597e-9	8.056521947948768	Endodermis	AT5G67300_AT5G55850
AT4G17490	ERF6	AT1G22780	RPS18C	Maturation_Endodermis	0.04741064	0.04741064	1.490482177296279e-20	19.826673212753228	Endodermis	AT4G17490_AT1G22780
AT3G15210	ERF4	AT2G34590	E1-BETA-2	Maturation_Endodermis	-0.047399815	0.047399815	2.1269164853853756e-15	14.672249562588272	Endodermis	AT3G15210_AT2G34590
AT4G34410	ERF109	AT1G80840	WRKY40	Maturation_Endodermis	0.047389578	0.047389578	2.009279778524465e-13	12.69695958649243	Endodermis	AT4G34410_AT1G80840
AT3G54620	BZIP25	AT4G29160	VPS32.2	Maturation_Endodermis	0.047353826	0.047353826	5.2553882489929456e-15	14.279395194351862	Endodermis	AT3G54620_AT4G29160
AT3G09735	S1FA3	AT3G53020	RPL24B	Maturation_Endodermis	0.04734627	0.04734627	2.0187621231404592e-19	18.694914852276675	Endodermis	AT3G09735_AT3G53020
AT5G54680	ILR3	AT4G25570	ACYB-2	Maturation_Endodermis	0.047321543	0.047321543	3.031732485285335e-18	17.518309122726667	Endodermis	AT5G54680_AT4G25570
AT3G20310	ERF7	AT1G33140	RPL9B	Maturation_Endodermis	0.04731219	0.04731219	2.477629001234301e-7	6.605963724101741	Endodermis	AT3G20310_AT1G33140
AT5G65310	ATHB-5	AT5G15090	VDAC3	Maturation_Endodermis	-0.047273956	0.047273956	1.0321596371220744e-9	8.986253128135568	Endodermis	AT5G65310_AT5G15090
AT1G77450	NAC032	AT5G15200	RPS9B	Maturation_Endodermis	0.04726489	0.04726489	1.479191087750877e-11	10.829975718501315	Endodermis	AT1G77450_AT5G15200
AT4G16780	HAT4	AT5G56710	RPL31C	Maturation_Endodermis	0.04721195	0.04721195	3.1380412618189396e-11	10.503341350212924	Endodermis	AT4G16780_AT5G56710
AT2G23320	WRKY15	AT5G57620	MYB36	Maturation_Endodermis	0.047203757	0.047203757	9.128324308440004e-15	14.039608938828236	Endodermis	AT2G23320_AT5G57620
AT1G08320	TGA9	AT5G66390	PER72	Maturation_Endodermis	0.047170054	0.047170054	5.953108039582511e-16	15.22525623561241	Endodermis	AT1G08320_AT5G66390
AT1G74840	AT1G74840	AT2G16600	CYP19-1	Maturation_Endodermis	0.047163107	0.047163107	1.2804330390896944e-14	13.892643128257037	Endodermis	AT1G74840_AT2G16600
AT2G18160	BZIP2	AT1G30750	AT1G30750	Maturation_Endodermis	-0.047144987	0.047144987	1.1415682450296692e-16	15.942498120482231	Endodermis	AT2G18160_AT1G30750
AT1G68550	ERF118	AT2G02510	AT2G02510	Maturation_Endodermis	-0.04714227	0.04714227	6.614775629098784e-8	7.179484882345248	Endodermis	AT1G68550_AT2G02510
AT3G18990	VRN1	AT5G20650	COPT5	Maturation_Endodermis	0.047138404	0.047138404	2.1935545645044936e-12	11.65885155808216	Endodermis	AT3G18990_AT5G20650
AT4G34410	ERF109	AT5G04800	RPS17D	Maturation_Endodermis	0.047134433	0.047134433	1.063374246174467e-9	8.973313862058099	Endodermis	AT4G34410_AT5G04800
AT1G20696	HMGB3	AT2G19760	PRO1	Maturation_Endodermis	0.047129944	0.047129944	1.7767856709360265e-19	18.750364956856313	Endodermis	AT1G20696_AT2G19760
AT5G57620	MYB36	AT4G20140	GSO1	Maturation_Endodermis	-0.047120932	0.047120932	2.7066467262717467e-16	15.567568424998948	Endodermis	AT5G57620_AT4G20140
AT2G45050	GATA2	AT4G34670	RPS3AB	Maturation_Endodermis	0.047110286	0.047110286	5.5181921145838873e-14	13.258203183731554	Endodermis	AT2G45050_AT4G34670
AT3G15210	ERF4	AT1G44970	PER9	Maturation_Endodermis	-0.047110096	0.047110096	5.952400981709198e-15	14.22530782035903	Endodermis	AT3G15210_AT1G44970
AT3G50060	MYB77	AT1G69620	RPL34B	Maturation_Endodermis	-0.047094148	0.047094148	1.8140330845333176e-15	14.741354796493548	Endodermis	AT3G50060_AT1G69620
AT5G65310	ATHB-5	AT2G05220	RPS17B	Maturation_Endodermis	-0.047087014	0.047087014	4.778913973602342e-11	10.320670787249885	Endodermis	AT5G65310_AT2G05220
AT1G08320	TGA9	AT1G72230	AT1G72230	Maturation_Endodermis	0.04706402	0.04706402	6.577773686987942e-17	16.181921072808837	Endodermis	AT1G08320_AT1G72230
AT2G47520	ERF071	AT3G07680	AT3G07680	Maturation_Endodermis	0.04705549	0.04705549	2.978977112421932e-21	20.525932833470772	Endodermis	AT2G47520_AT3G07680
AT2G22430	ATHB-6	AT1G53910	RAP2-12	Maturation_Endodermis	0.047044385	0.047044385	3.2436736710582745e-8	7.488962844346034	Endodermis	AT2G22430_AT1G53910
AT3G60530	GATA4	AT1G08360	RPL10AA	Maturation_Endodermis	0.04703572	0.04703572	5.177296905373936e-12	11.285896928572683	Endodermis	AT3G60530_AT1G08360
AT1G49480	REM19	AT1G72430	SAUR78	Maturation_Endodermis	0.047026798	0.047026798	1.273421375598906e-7	6.895027864361656	Endodermis	AT1G49480_AT1G72430
AT4G30980	LRL2	AT1G71740	AT1G71740	Maturation_Endodermis	0.04702384	0.04702384	3.338093511238232e-12	11.476501501435704	Endodermis	AT4G30980_AT1G71740
AT1G76890	GT-2	AT3G43800	GSTU27	Maturation_Endodermis	0.04701828	0.04701828	7.343785151080904e-16	15.134080037289506	Endodermis	AT1G76890_AT3G43800
AT4G25480	DREB1A	AT1G45160	AT1G45160	Maturation_Endodermis	0.04701711	0.04701711	6.939641491368238e-8	7.158662965041136	Endodermis	AT4G25480_AT1G45160
AT5G05410	DREB2A	AT3G09500	RPL35A	Maturation_Endodermis	0.047007278	0.047007278	7.008214596449131e-17	16.154392608234556	Endodermis	AT5G05410_AT3G09500
AT1G70000	AT1G70000	AT5G15320	AT5G15320	Maturation_Endodermis	-0.046981882	0.046981882	4.9866934963892625e-9	8.302187324566395	Endodermis	AT1G70000_AT5G15320
AT5G13180	NAC083	AT1G23800	ALDH2B7	Maturation_Endodermis	0.046956293	0.046956293	2.6964765168542745e-14	13.569203357554574	Endodermis	AT5G13180_AT1G23800
AT1G08320	TGA9	AT3G19450	CAD4	Maturation_Endodermis	0.0469488	0.0469488	9.289903998899056e-16	15.03198877394649	Endodermis	AT1G08320_AT3G19450
AT4G31800	WRKY18	AT2G40113	AT2G40113	Maturation_Endodermis	0.046920925	0.046920925	8.78067129318023e-8	7.056472280474379	Endodermis	AT4G31800_AT2G40113
AT1G79180	ATMYB63	AT1G04850	AT1G04850	Maturation_Endodermis	0.046916746	0.046916746	1.0405893734912746e-14	13.982720613436777	Endodermis	AT1G79180_AT1G04850
AT1G19000	AT1G19000	AT1G20090	ARAC4	Maturation_Endodermis	0.046911325	0.046911325	1.4279394983188146e-10	9.845290193192143	Endodermis	AT1G19000_AT1G20090
AT2G22430	ATHB-6	AT2G39390	RPL35B	Maturation_Endodermis	0.0469113	0.0469113	2.1328612471422996e-12	11.67103739657143	Endodermis	AT2G22430_AT2G39390
AT3G44750	HDT1	AT3G59540	RPL38A	Maturation_Endodermis	0.046899177	0.046899177	5.106676889505767e-16	15.29186162002657	Endodermis	AT3G44750_AT3G59540
AT2G18160	BZIP2	AT3G03250	UGP	Maturation_Endodermis	0.04689051	0.04689051	8.219970145725342e-16	15.085129759779937	Endodermis	AT2G18160_AT3G03250
AT1G74840	AT1G74840	AT4G31985	RPL39A	Maturation_Endodermis	0.046889115	0.046889115	1.704070019398122e-16	15.768512564256246	Endodermis	AT1G74840_AT4G31985
AT2G01060	PHL7	AT3G25220	FKBP15-1	Maturation_Endodermis	0.046876565	0.046876565	4.05172689352086e-15	14.392359835926312	Endodermis	AT2G01060_AT3G25220
AT1G19000	AT1G19000	AT3G56490	HINT1	Maturation_Endodermis	0.046864368000000003	0.046864368000000003	4.227490135893388e-20	19.373917397079026	Endodermis	AT1G19000_AT3G56490
AT1G08320	TGA9	AT1G55330	AGP21	Maturation_Endodermis	0.046861947	0.046861947	1.3891755569963e-9	8.857242866849196	Endodermis	AT1G08320_AT1G55330
AT4G17460	HAT1	AT5G41520	RPS10B	Maturation_Endodermis	0.04686135	0.04686135	6.729830063428215e-14	13.171995902112902	Endodermis	AT4G17460_AT5G41520
AT1G80840	WRKY40	AT3G53890	RPS21B	Maturation_Endodermis	0.046859365	0.046859365	2.415615546580059e-13	12.61697218399326	Endodermis	AT1G80840_AT3G53890
AT1G64530	NLP6	AT5G06200	CASP4	Maturation_Endodermis	-0.04685113	0.04685113	1.2094208332738198e-11	10.91742255458411	Endodermis	AT1G64530_AT5G06200
AT1G02250	NAC005	AT5G09900	EMB2107	Maturation_Endodermis	-0.046850383	0.046850383	1.906051641676419e-14	13.719865336965647	Endodermis	AT1G02250_AT5G09900
AT3G24050	GATA1	AT2G24940	MP3	Maturation_Endodermis	-0.046813905	0.046813905	5.186028154975245e-14	13.285165129773148	Endodermis	AT3G24050_AT2G24940
AT3G50060	MYB77	AT4G18100	RPL32A	Maturation_Endodermis	-0.04679022	0.04679022	3.948011907867121e-12	11.403621546095312	Endodermis	AT3G50060_AT4G18100
AT4G05170	AT4G05170	AT1G71740	AT1G71740	Maturation_Endodermis	0.046780277	0.046780277	3.1303796749035903e-12	11.504402984908639	Endodermis	AT4G05170_AT1G71740
AT1G01720	NAC002	AT3G48930	RPS11A	Maturation_Endodermis	0.046776634	0.046776634	6.655028073832103e-10	9.176850108140522	Endodermis	AT1G01720_AT3G48930
AT1G79180	ATMYB63	AT2G48030	AT2G48030	Maturation_Endodermis	0.046764184	0.046764184	1.1489006272774806e-14	13.939717533445217	Endodermis	AT1G79180_AT2G48030
AT1G01720	NAC002	AT3G04840	RPS3AA	Maturation_Endodermis	0.04676318	0.04676318	2.2594284075748068e-12	11.64600141520368	Endodermis	AT1G01720_AT3G04840
AT1G08320	TGA9	AT4G16450	AT4G16450	Maturation_Endodermis	0.04676188	0.04676188	9.525747623216569e-18	17.021100928944136	Endodermis	AT1G08320_AT4G16450
AT5G57620	MYB36	AT2G15300	AT2G15300	Maturation_Endodermis	-0.04676164	0.04676164	2.748449553602263e-10	9.560912229880069	Endodermis	AT5G57620_AT2G15300
AT5G44180	RLT2	AT1G69620	RPL34B	Maturation_Endodermis	-0.04676043	0.04676043	6.540278475616996e-18	17.184403759649886	Endodermis	AT5G44180_AT1G69620
AT4G17460	HAT1	AT1G54630	ACP3	Maturation_Endodermis	0.046754476	0.046754476	1.1358167945288716e-12	11.944691713996201	Endodermis	AT4G17460_AT1G54630
AT3G44750	HDT1	AT2G40590	RPS26A	Maturation_Endodermis	0.046754323	0.046754323	1.688504754360079e-14	13.772497712174296	Endodermis	AT3G44750_AT2G40590
AT1G06180	ATMYB13	AT2G05220	RPS17B	Maturation_Endodermis	0.046735983	0.046735983	2.8496329987015337e-15	14.545211068729017	Endodermis	AT1G06180_AT2G05220
AT2G37120	S1FA2	AT2G17360	RPS4A	Maturation_Endodermis	0.046705723	0.046705723	9.124326154561966e-15	14.03979919899876	Endodermis	AT2G37120_AT2G17360
AT4G17490	ERF6	AT3G02080	RPS19A	Maturation_Endodermis	0.046698764	0.046698764	3.4571016425311164e-16	15.461287851541925	Endodermis	AT4G17490_AT3G02080
AT1G49480	REM19	AT3G52400	SYP122	Maturation_Endodermis	0.046692584	0.046692584	6.19768946840486e-12	11.207770187621866	Endodermis	AT1G49480_AT3G52400
AT4G37790	HAT22	AT5G15320	AT5G15320	Maturation_Endodermis	-0.046679612	0.046679612	3.717991075645363e-12	11.429691657007	Endodermis	AT4G37790_AT5G15320
AT5G54680	ILR3	AT1G48830	RPS7A	Maturation_Endodermis	0.04667815	0.04667815	2.7136625276836646e-17	16.566444162379188	Endodermis	AT5G54680_AT1G48830
AT1G13300	HRS1	AT5G15290	CASP5	Maturation_Endodermis	-0.046668634	0.046668634	1.736017505726193e-11	10.760445899780521	Endodermis	AT1G13300_AT5G15290
AT1G77080	MAF1	AT2G20290	XI-G	Maturation_Endodermis	0.046654653	0.046654653	2.6565923792883366e-15	14.575675077507828	Endodermis	AT1G77080_AT2G20290
AT2G45050	GATA2	AT1G52740	HTA9	Maturation_Endodermis	0.04664986	0.04664986	1.1978837132324244e-11	10.921585339837124	Endodermis	AT2G45050_AT1G52740
AT1G17520	AT1G17520	AT1G15270	AT1G15270	Maturation_Endodermis	0.04664716	0.04664716	4.7057379587703706e-8	7.327372260378993	Endodermis	AT1G17520_AT1G15270
AT2G45050	GATA2	AT1G07930	A1	Maturation_Endodermis	0.046644364	0.046644364	3.9526931425190285e-14	13.40310689971812	Endodermis	AT2G45050_AT1G07930
AT3G62420	BZIP53	AT5G15650	RGP2	Maturation_Endodermis	0.046641152	0.046641152	2.186438585286824e-13	12.660262717013673	Endodermis	AT3G62420_AT5G15650
AT5G13180	NAC083	AT2G24940	MP3	Maturation_Endodermis	-0.04663043	0.04663043	5.08508251951229e-10	9.29370199505627	Endodermis	AT5G13180_AT2G24940
AT1G33240	AT-GTL1	AT2G40510	RPS26B	Maturation_Endodermis	0.046617433	0.046617433	1.9679260799616301e-4	3.705991218743952	Endodermis	AT1G33240_AT2G40510
AT2G45050	GATA2	AT1G57860	RPL21E	Maturation_Endodermis	0.046616398	0.046616398	9.833378334505954e-13	12.007297251244934	Endodermis	AT2G45050_AT1G57860
AT5G61890	ERF114	AT1G54580	ACP2	Maturation_Endodermis	-0.046610255	0.046610255	7.553269283088623e-11	10.121865031908849	Endodermis	AT5G61890_AT1G54580
AT2G17560	HMGB4	AT5G52650	RPS10C	Maturation_Endodermis	0.04658197	0.04658197	1.3324424258170684e-15	14.87535154754728	Endodermis	AT2G17560_AT5G52650
AT5G67300	MYB44	AT3G17300	AT3G17300	Maturation_Endodermis	0.04658187	0.04658187	4.7979464687975014e-17	16.318944601811197	Endodermis	AT5G67300_AT3G17300
AT1G26960	ATHB-23	AT2G20290	XI-G	Maturation_Endodermis	-0.046568684	0.046568684	6.01528081443843e-19	18.22074409345891	Endodermis	AT1G26960_AT2G20290
AT1G26960	ATHB-23	AT1G44970	PER9	Maturation_Endodermis	-0.04656577	0.04656577	6.797692886094087e-13	12.16763846036013	Endodermis	AT1G26960_AT1G44970
AT3G20770	EIN3	AT1G52760	CSE	Maturation_Endodermis	-0.04655406	0.04655406	4.170287767973337e-15	14.379833975786232	Endodermis	AT3G20770_AT1G52760
AT1G33240	AT-GTL1	AT1G60690	AT1G60690	Maturation_Endodermis	-0.046545915	0.046545915	3.196818546860491e-8	7.495282013817037	Endodermis	AT1G33240_AT1G60690
AT1G06850	AtbZIP52	AT3G24020	DIR16	Maturation_Endodermis	-0.04654577	0.04654577	3.2971035226946025e-14	13.481867416633252	Endodermis	AT1G06850_AT3G24020
AT1G01720	NAC002	AT4G16720	RPL15A	Maturation_Endodermis	0.04653232	0.04653232	4.138337061231826e-18	17.38317413960757	Endodermis	AT1G01720_AT4G16720
AT1G51140	BHLH122	AT5G15290	CASP5	Maturation_Endodermis	0.04652548	0.04652548	4.82115319624829e-12	11.316849068220746	Endodermis	AT1G51140_AT5G15290
AT4G05100	AtMYB74	AT5G19510	AT5G19510	Maturation_Endodermis	-0.046520162	0.046520162	1.824960336625898e-11	10.738746569986517	Endodermis	AT4G05100_AT5G19510
AT5G64750	ABR1	AT1G09090	RBOHB	Maturation_Endodermis	0.04651955	0.04651955	2.8790626396924055e-17	16.54074888608516	Endodermis	AT5G64750_AT1G09090
AT5G02840	RVE4	AT5G41700	UBC8	Maturation_Endodermis	0.04649395	0.04649395	3.2091396384451535e-10	9.493611385152306	Endodermis	AT5G02840_AT5G41700
AT1G36060	ERF055	AT4G33865	RPS29C	Maturation_Endodermis	0.046492778	0.046492778	1.2639396624211462e-14	13.898273657780694	Endodermis	AT1G36060_AT4G33865
AT1G71520	ERF020	AT5G50850	PDH2	Maturation_Endodermis	0.04646583	0.04646583	1.780821779316888e-12	11.749379541587924	Endodermis	AT1G71520_AT5G50850
AT2G01060	PHL7	AT1G10630	ATARFA1F	Maturation_Endodermis	0.04644821	0.04644821	8.363337925873659e-9	8.077620354921866	Endodermis	AT2G01060_AT1G10630
AT4G00730	ANL2	AT1G15270	AT1G15270	Maturation_Endodermis	-0.0464041	0.0464041	9.151979680467502e-5	4.038484952785168	Endodermis	AT4G00730_AT1G15270
AT3G50060	MYB77	AT5G15290	CASP5	Maturation_Endodermis	-0.04637296	0.04637296	5.4750637162446095e-11	10.261610822341282	Endodermis	AT3G50060_AT5G15290
AT2G01940	SGR5	AT5G47700	RPP1C	Maturation_Endodermis	0.046362717	0.046362717	2.893409623214127e-15	14.538590078447276	Endodermis	AT2G01940_AT5G47700
AT4G21340	BHLH103	AT3G05920	HIPP43	Maturation_Endodermis	0.046357337	0.046357337	3.072095410732965e-15	14.512565300453225	Endodermis	AT4G21340_AT3G05920
AT4G16780	HAT4	AT2G34310	AT2G34310	Maturation_Endodermis	-0.046337243	0.046337243	1.3429081734222849e-10	9.871953682893034	Endodermis	AT4G16780_AT2G34310
AT1G71520	ERF020	AT5G05010	AT5G05010	Maturation_Endodermis	0.04633537	0.04633537	2.342593256598046e-11	10.630303111210827	Endodermis	AT1G71520_AT5G05010
AT2G38090	AT2G38090	AT5G42300	UBL5	Maturation_Endodermis	-0.04632804	0.04632804	2.3874747054464238e-11	10.622061220935098	Endodermis	AT2G38090_AT5G42300
AT2G37120	S1FA2	AT5G52650	RPS10C	Maturation_Endodermis	0.046327736	0.046327736	9.067039622707717e-14	13.04253448641127	Endodermis	AT2G37120_AT5G52650
AT3G62420	BZIP53	AT1G70490	ARF2-A	Maturation_Endodermis	0.046326105	0.046326105	3.270222439043286e-15	14.485422705821824	Endodermis	AT3G62420_AT1G70490
AT2G18160	BZIP2	AT3G11550	CASP2	Maturation_Endodermis	-0.046297394	0.046297394	1.0593652625835251e-15	14.97495427202307	Endodermis	AT2G18160_AT3G11550
AT3G22830	HSFA6B	AT1G02780	RPL19A	Maturation_Endodermis	-0.04628824	0.04628824	9.243764672766727e-12	11.03415111929632	Endodermis	AT3G22830_AT1G02780
AT3G14740	AT3G14740	AT2G36620	RPL24A	Maturation_Endodermis	0.04628225	0.04628225	2.811212138277943e-8	7.551106380643975	Endodermis	AT3G14740_AT2G36620
AT2G34140	CDF4	AT2G27530	RPL10AB	Maturation_Endodermis	0.046280485	0.046280485	5.918238504218399e-12	11.227807536813307	Endodermis	AT2G34140_AT2G27530
AT2G47810	NFYB5	AT3G25930	AT3G25930	Maturation_Endodermis	0.04627136	0.04627136	2.1369997822587494e-14	13.670195522086669	Endodermis	AT2G47810_AT3G25930
AT4G32040	KNAT5	AT4G12040	SAP7	Maturation_Endodermis	0.046251852	0.046251852	9.82809627007662e-19	18.0075305980855	Endodermis	AT4G32040_AT4G12040
AT2G24765	ARF3	AT5G05010	AT5G05010	Maturation_Endodermis	0.046242107	0.046242107	8.861029411975888e-13	12.052515821908534	Endodermis	AT2G24765_AT5G05010
AT5G06100	MYB33	AT4G33250	TIF3K1	Maturation_Endodermis	-0.046238698	0.046238698	2.375738997030201e-10	9.62420127344499	Endodermis	AT5G06100_AT4G33250
AT1G33240	AT-GTL1	AT2G33990	iqd9	Maturation_Endodermis	-0.046232373	0.046232373	3.347377601691324e-14	13.475295294191053	Endodermis	AT1G33240_AT2G33990
AT3G60530	GATA4	AT5G47930	RPS27D	Maturation_Endodermis	0.04622989	0.04622989	2.2526315843883028e-10	9.647309830890675	Endodermis	AT3G60530_AT5G47930
AT3G24120	AT3G24120	AT1G20090	ARAC4	Maturation_Endodermis	0.046217766	0.046217766	1.3332158807294886e-15	14.87509952184011	Endodermis	AT3G24120_AT1G20090
AT5G15150	HAT7	AT5G15290	CASP5	Maturation_Endodermis	-0.04620603	0.04620603	1.9770602199504522e-15	14.703980102161355	Endodermis	AT5G15150_AT5G15290
AT3G50060	MYB77	AT1G52300	RPL37B	Maturation_Endodermis	-0.046203963	0.046203963	2.707898474658559e-9	8.56736762238058	Endodermis	AT3G50060_AT1G52300
AT1G36060	ERF055	AT1G44970	PER9	Maturation_Endodermis	0.0462023	0.0462023	1.3323559494651186e-12	11.875379734447144	Endodermis	AT1G36060_AT1G44970
AT4G17490	ERF6	AT3G18740	RPL30C	Maturation_Endodermis	0.046194676	0.046194676	4.702736311709739e-16	15.327649372004492	Endodermis	AT4G17490_AT3G18740
AT2G38090	AT2G38090	AT1G75840	ARAC5	Maturation_Endodermis	0.046180535	0.046180535	5.246273613637643e-20	19.280149063003336	Endodermis	AT2G38090_AT1G75840
AT1G80840	WRKY40	AT2G23090	AT2G23090	Maturation_Endodermis	0.04617707	0.04617707	6.803889466501888e-10	9.167242750391365	Endodermis	AT1G80840_AT2G23090
AT1G71130	ERF070	AT5G15290	CASP5	Maturation_Endodermis	0.04617019	0.04617019	5.50378125388724e-11	10.259338835331695	Endodermis	AT1G71130_AT5G15290
AT3G18990	VRN1	AT1G72710	CKL2	Maturation_Endodermis	0.046157617	0.046157617	1.7961932848112006e-10	9.745646931582783	Endodermis	AT3G18990_AT1G72710
AT2G47520	ERF071	AT5G47930	RPS27D	Maturation_Endodermis	0.046150055	0.046150055	1.1179859884195373e-9	8.95156363937465	Endodermis	AT2G47520_AT5G47930
AT3G21175	GATA24	AT3G25220	FKBP15-1	Maturation_Endodermis	0.046115942	0.046115942	1.7211001106207696e-16	15.76419386748436	Endodermis	AT3G21175_AT3G25220
AT5G53980	ATHB-52	AT4G02840	AT4G02840	Maturation_Endodermis	0.046107825	0.046107825	8.471947530152562e-10	9.072016742635672	Endodermis	AT5G53980_AT4G02840
AT4G32040	KNAT5	AT4G13615	AT4G13615	Maturation_Endodermis	0.04610782	0.04610782	2.280909558269582e-15	14.641891934856261	Endodermis	AT4G32040_AT4G13615
AT1G50640	ERF3	AT2G33990	iqd9	Maturation_Endodermis	0.04609492	0.04609492	3.0047309786629875e-9	8.522194405429051	Endodermis	AT1G50640_AT2G33990
AT5G54680	ILR3	AT1G69410	ELF5A-3	Maturation_Endodermis	0.046084106	0.046084106	4.724737101009945e-16	15.325622351971049	Endodermis	AT5G54680_AT1G69410
AT5G15150	HAT7	AT4G08520	AT4G08520	Maturation_Endodermis	0.04608033	0.04608033	7.998657100104828e-14	13.096982920879254	Endodermis	AT5G15150_AT4G08520
AT2G22430	ATHB-6	AT2G30130	LBD12	Maturation_Endodermis	0.046078067	0.046078067	2.771242009001923e-16	15.557325546182868	Endodermis	AT2G22430_AT2G30130
AT3G50060	MYB77	AT1G04480	RPL23A	Maturation_Endodermis	-0.046070516	0.046070516	3.4659399542010503e-10	9.460178965506994	Endodermis	AT3G50060_AT1G04480
AT1G01720	NAC002	AT2G18020	RPL8A	Maturation_Endodermis	0.04606448	0.04606448	1.13247919605346e-18	17.945969767347954	Endodermis	AT1G01720_AT2G18020
AT4G01680	MYB55	AT1G04480	RPL23A	Maturation_Endodermis	-0.04606002	0.04606002	4.943076559089664e-12	11.306002663070945	Endodermis	AT4G01680_AT1G04480
AT1G19000	AT1G19000	AT2G36060	MMZ3	Maturation_Endodermis	0.04603337	0.04603337	7.935099888543e-15	14.100447601893382	Endodermis	AT1G19000_AT2G36060
AT5G02840	RVE4	AT4G13580	DIR18	Maturation_Endodermis	-0.04600556	0.04600556	4.026942782810347e-14	13.395024541062117	Endodermis	AT5G02840_AT4G13580
AT3G60530	GATA4	AT2G30410	TFCA	Maturation_Endodermis	0.04599178	0.04599178	1.400444514000822e-8	7.853734093367104	Endodermis	AT3G60530_AT2G30410
AT4G36990	HSFB1	AT2G46330	AGP16	Maturation_Endodermis	-0.045986757	0.045986757	2.4530424630049698e-20	19.61029493394236	Endodermis	AT4G36990_AT2G46330
AT5G14340	AtMYB40	AT3G17820	GLN1-3	Maturation_Endodermis	0.04598279	0.04598279	8.461209743856948e-11	10.072567539145226	Endodermis	AT5G14340_AT3G17820
AT3G20770	EIN3	AT5G06200	CASP4	Maturation_Endodermis	0.045982756	0.045982756	1.2891283153308769e-11	10.88970385233889	Endodermis	AT3G20770_AT5G06200
AT2G37120	S1FA2	AT5G56010	HSP90-3	Maturation_Endodermis	0.045967754	0.045967754	9.485475986067431e-9	8.02294087110786	Endodermis	AT2G37120_AT5G56010
AT4G17490	ERF6	AT5G10360	RPS6B	Maturation_Endodermis	0.04596441	0.04596441	4.546404949896653e-15	14.342331884125118	Endodermis	AT4G17490_AT5G10360
AT2G37120	S1FA2	AT1G77940	RPL30B	Maturation_Endodermis	0.045962084	0.045962084	1.7369812162750323e-16	15.760204877990558	Endodermis	AT2G37120_AT1G77940
AT1G80840	WRKY40	AT5G13220	JAZ10	Maturation_Endodermis	0.045953896	0.045953896	3.4039291464296576e-15	14.468019488433184	Endodermis	AT1G80840_AT5G13220
AT2G38470	WRKY33	AT1G14320	RPL10A	Maturation_Endodermis	-0.045949537	0.045949537	2.6857261787572263e-12	11.570938267585662	Endodermis	AT2G38470_AT1G14320
AT2G45050	GATA2	AT5G57290	RPP3B	Maturation_Endodermis	0.04594531	0.04594531	9.505246998419141e-16	15.022036593300724	Endodermis	AT2G45050_AT5G57290
AT3G15500	NAC055	AT5G41520	RPS10B	Maturation_Endodermis	-0.045941424	0.045941424	5.597947076211799e-13	12.251971211732275	Endodermis	AT3G15500_AT5G41520
AT5G48560	BHLH78	AT5G66390	PER72	Maturation_Endodermis	-0.045932688	0.045932688	2.753407056066531e-17	16.560129578967956	Endodermis	AT5G48560_AT5G66390
AT2G28510	DOF2.1	AT2G34310	AT2G34310	Maturation_Endodermis	0.045926094	0.045926094	4.17185008538887e-14	13.379671306251778	Endodermis	AT2G28510_AT2G34310
AT1G43160	RAP2-6	AT5G13220	JAZ10	Maturation_Endodermis	0.04591471	0.04591471	2.1980573233018646e-15	14.65796098576646	Endodermis	AT1G43160_AT5G13220
AT2G40620	BZIP18	AT1G04850	AT1G04850	Maturation_Endodermis	0.045902133	0.045902133	3.1579874060867554e-9	8.500589606271339	Endodermis	AT2G40620_AT1G04850
AT5G13180	NAC083	AT3G53260	PAL2	Maturation_Endodermis	-0.045873873	0.045873873	2.8220341515652174e-15	14.549437734824556	Endodermis	AT5G13180_AT3G53260
AT2G38470	WRKY33	AT4G31985	RPL39A	Maturation_Endodermis	-0.045871396	0.045871396	5.747080744883434e-19	18.240552701106953	Endodermis	AT2G38470_AT4G31985
AT1G01010	NAC001	AT1G02780	RPL19A	Maturation_Endodermis	-0.045859076	0.045859076	8.724920336070692e-15	14.059238529728422	Endodermis	AT1G01010_AT1G02780
AT3G62420	BZIP53	AT2G30930	AT2G30930	Maturation_Endodermis	0.045851246	0.045851246	9.587943988256732e-16	15.018274511732885	Endodermis	AT3G62420_AT2G30930
AT3G24120	AT3G24120	AT1G67730	KCR1	Maturation_Endodermis	0.045848746	0.045848746	3.4745794294149836e-12	11.459097755833046	Endodermis	AT3G24120_AT1G67730
AT1G19000	AT1G19000	AT2G26230	AT2G26230	Maturation_Endodermis	0.045845468	0.045845468	1.6525853245349758e-17	16.781836108230777	Endodermis	AT1G19000_AT2G26230
AT2G23290	AtMYB70	AT4G26140	BGAL12	Maturation_Endodermis	-0.04582624	0.04582624	1.288761960715947e-12	11.889827291098277	Endodermis	AT2G23290_AT4G26140
AT2G18160	BZIP2	AT5G42180	PER64	Maturation_Endodermis	-0.04579851	0.04579851	1.728158036160317e-13	12.762416544788811	Endodermis	AT2G18160_AT5G42180
AT5G64220	CAMTA2	AT4G23885	AT4G23885	Maturation_Endodermis	0.045795605	0.045795605	7.1132200932494456e-12	11.147933753399021	Endodermis	AT5G64220_AT4G23885
AT4G38340	NLP3	AT3G10640	VPS60.1	Maturation_Endodermis	0.04578868	0.04578868	6.623997965243943e-14	13.178879809629496	Endodermis	AT4G38340_AT3G10640
AT5G61890	ERF114	AT3G06700	RPL29A	Maturation_Endodermis	-0.045776337	0.045776337	1.0380203400167097e-13	12.983794136400402	Endodermis	AT5G61890_AT3G06700
AT4G16780	HAT4	AT5G03850	RPS28A	Maturation_Endodermis	0.04576156	0.04576156	9.269407776867019e-15	14.032948012075003	Endodermis	AT4G16780_AT5G03850
AT5G13910	LEP	AT2G39430	DIR9	Maturation_Endodermis	-0.045758422	0.045758422	2.9136316439070554e-22	21.53556535480712	Endodermis	AT5G13910_AT2G39430
AT3G46590	TRP2	AT3G41768	AT3G41768	Maturation_Endodermis	-0.045750227	0.045750227	4.048144688082634e-12	11.392743973413092	Endodermis	AT3G46590_AT3G41768
AT3G44750	HDT1	AT1G52300	RPL37B	Maturation_Endodermis	0.045740698	0.045740698	1.0848285131232147e-15	14.964638908534777	Endodermis	AT3G44750_AT1G52300
AT1G08320	TGA9	AT3G43800	GSTU27	Maturation_Endodermis	-0.04574044	0.04574044	9.747612926424713e-13	12.011101724794603	Endodermis	AT1G08320_AT3G43800
AT5G49450	BZIP1	AT5G41700	UBC8	Maturation_Endodermis	0.045727655	0.045727655	1.584067745676335e-13	12.800226248918078	Endodermis	AT5G49450_AT5G41700
AT4G05100	AtMYB74	AT5G27770	RPL22C	Maturation_Endodermis	-0.04569263	0.04569263	5.072592633754662e-16	15.294770013301783	Endodermis	AT4G05100_AT5G27770
AT3G18990	VRN1	AT5G16880	TOL1	Maturation_Endodermis	0.04567548	0.04567548	4.0604562175179936e-21	20.391425167994363	Endodermis	AT3G18990_AT5G16880
AT3G15210	ERF4	AT5G47930	RPS27D	Maturation_Endodermis	-0.045666885	0.045666885	2.7311464263333314e-7	6.563655015186579	Endodermis	AT3G15210_AT5G47930
AT3G15210	ERF4	AT2G40060	CLC2	Maturation_Endodermis	-0.045641974	0.045641974	1.8292038234490363e-17	16.737737899516873	Endodermis	AT3G15210_AT2G40060
AT5G57620	MYB36	AT5G04120	IPSP	Maturation_Endodermis	0.045634497	0.045634497	3.250007724459226e-14	13.48811560681004	Endodermis	AT5G57620_AT5G04120
AT3G10500	NAC053	AT4G26320	AGP13	Maturation_Endodermis	-0.04559049	0.04559049	2.622604710662901e-13	12.581267163056138	Endodermis	AT3G10500_AT4G26320
AT3G24120	AT3G24120	AT3G27890	NQR	Maturation_Endodermis	0.04557965	0.04557965	5.919911397976454e-15	14.227684793219288	Endodermis	AT3G24120_AT3G27890
AT1G62990	KNAT7	AT3G53260	PAL2	Maturation_Endodermis	0.045566462	0.045566462	9.94449965099568e-11	10.00241706314569	Endodermis	AT1G62990_AT3G53260
AT5G09410	EICBP.B	AT4G23885	AT4G23885	Maturation_Endodermis	-0.04555663	0.04555663	5.99100835160008e-10	9.22250007499296	Endodermis	AT5G09410_AT4G23885
AT2G06200	AtGRF6	AT5G23900	RPL13D	Maturation_Endodermis	0.045555778	0.045555778	2.049172136151682e-5	4.688421558123552	Endodermis	AT2G06200_AT5G23900
AT1G34370	STOP1	AT1G56045	RPL41G	Maturation_Endodermis	0.045531604	0.045531604	1.053595999157586e-16	15.97732588719878	Endodermis	AT1G34370_AT1G56045
AT1G03840	MGP	AT2G44160	MTHFR2	Maturation_Endodermis	0.045525618	0.045525618	1.770869073661038e-17	16.751813546482676	Endodermis	AT1G03840_AT2G44160
AT1G36060	ERF055	AT3G11550	CASP2	Maturation_Endodermis	0.04550318	0.04550318	1.1791017256126963e-13	12.928448725043616	Endodermis	AT1G36060_AT3G11550
AT1G74840	AT1G74840	AT4G34870	CYP18-4	Maturation_Endodermis	0.045501806	0.045501806	4.189158701856315e-16	15.377873186539018	Endodermis	AT1G74840_AT4G34870
AT4G01680	MYB55	AT4G17390	RPL15B	Maturation_Endodermis	-0.04547295	0.04547295	4.0004888996468717e-11	10.39788693031101	Endodermis	AT4G01680_AT4G17390
AT2G18160	BZIP2	AT2G32300	UCC1	Maturation_Endodermis	-0.04545668	0.04545668	1.2418365181523242e-15	14.905935573191233	Endodermis	AT2G18160_AT2G32300
AT5G65070	MAF4	AT1G33140	RPL9B	Maturation_Endodermis	-0.045451354	0.045451354	9.790850812227206e-14	13.009179566930236	Endodermis	AT5G65070_AT1G33140
AT2G18160	BZIP2	AT4G24190	HSP90-7	Maturation_Endodermis	0.04544811	0.04544811	6.564144522322551e-16	15.182821865681674	Endodermis	AT2G18160_AT4G24190
AT1G19000	AT1G19000	AT3G14990	DJ1A	Maturation_Endodermis	0.045434956	0.045434956	2.0875702123585453e-13	12.680358908741567	Endodermis	AT1G19000_AT3G14990
AT5G47390	KUA1	AT5G42300	UBL5	Maturation_Endodermis	-0.04543427	0.04543427	7.088153412846153e-12	11.149466891342293	Endodermis	AT5G47390_AT5G42300
AT2G23290	AtMYB70	AT5G50850	PDH2	Maturation_Endodermis	-0.045415632	0.045415632	2.7480516957696836e-12	11.560975101679322	Endodermis	AT2G23290_AT5G50850
AT1G53170	ERF8	AT1G02305	CATHB2	Maturation_Endodermis	-0.045389954	0.045389954	1.5352882921143473e-12	11.813810061933697	Endodermis	AT1G53170_AT1G02305
AT1G01720	NAC002	AT5G65530	AT5G65530	Maturation_Endodermis	0.045382895	0.045382895	9.853493305765007e-12	11.006409774126066	Endodermis	AT1G01720_AT5G65530
AT5G02840	RVE4	AT5G51040	AT5G51040	Maturation_Endodermis	0.04537978	0.04537978	2.5797274735430786e-12	11.588426171163858	Endodermis	AT5G02840_AT5G51040
AT1G49480	REM19	AT1G75840	ARAC5	Maturation_Endodermis	0.045377024	0.045377024	1.8654344696960831e-10	9.729220002559499	Endodermis	AT1G49480_AT1G75840
AT3G60530	GATA4	AT3G45030	RPS20C	Maturation_Endodermis	0.045370415	0.045370415	7.353711948389335e-14	13.133493385845332	Endodermis	AT3G60530_AT3G45030
AT1G01720	NAC002	AT5G59820	ZAT12	Maturation_Endodermis	0.04536806	0.04536806	6.704738280785834e-19	18.173618170150775	Endodermis	AT1G01720_AT5G59820
AT5G08330	TCP21	AT1G04480	RPL23A	Maturation_Endodermis	0.045363516	0.045363516	7.394631659839447e-10	9.13108345413271	Endodermis	AT5G08330_AT1G04480
AT3G06740	GATA15	AT2G36620	RPL24A	Maturation_Endodermis	0.045354273	0.045354273	3.4154414782576846e-9	8.466553151666462	Endodermis	AT3G06740_AT2G36620
AT5G42520	BPC6	AT2G40113	AT2G40113	Maturation_Endodermis	0.045337785	0.045337785	4.1507009872813456e-8	7.38187855167354	Endodermis	AT5G42520_AT2G40113
AT3G44750	HDT1	AT4G12600	AT4G12600	Maturation_Endodermis	0.04533385	0.04533385	2.7594454621221344e-15	14.55917818494116	Endodermis	AT3G44750_AT4G12600
AT1G19000	AT1G19000	AT1G08360	RPL10AA	Maturation_Endodermis	0.04531489	0.04531489	2.983066073250161e-10	9.525337127150793	Endodermis	AT1G19000_AT1G08360
AT5G08130	BIM1	AT1G10590	AT1G10590	Maturation_Endodermis	-0.045295242	0.045295242	2.7535048426552837e-10	9.560114155377862	Endodermis	AT5G08130_AT1G10590
AT4G32040	KNAT5	AT5G44790	RAN1	Maturation_Endodermis	0.0452661	0.0452661	2.6532228957811777e-14	13.576226263646946	Endodermis	AT4G32040_AT5G44790
AT2G45050	GATA2	AT3G28900	RPL34C	Maturation_Endodermis	0.04526363	0.04526363	1.3927293037182506e-14	13.856133286537695	Endodermis	AT2G45050_AT3G28900
AT1G02250	NAC005	AT5G50850	PDH2	Maturation_Endodermis	-0.04525677	0.04525677	1.550695642776474e-8	7.809473433413667	Endodermis	AT1G02250_AT5G50850
AT2G24260	BHLH66	AT3G45080	SOT6	Maturation_Endodermis	0.04525315	0.04525315	1.9890657413850407e-16	15.7013508626026	Endodermis	AT2G24260_AT3G45080
AT2G24260	BHLH66	AT2G26570	WEB1	Maturation_Endodermis	0.04520105	0.04520105	8.111785566394906e-13	12.090883538356193	Endodermis	AT2G24260_AT2G26570
AT1G43160	RAP2-6	AT1G80840	WRKY40	Maturation_Endodermis	0.045179322	0.045179322	5.394553591472089e-17	16.26804448810466	Endodermis	AT1G43160_AT1G80840
AT3G60530	GATA4	AT3G01280	VDAC1	Maturation_Endodermis	0.045177855	0.045177855	3.0736414327305705e-12	11.512346798147082	Endodermis	AT3G60530_AT3G01280
AT5G13910	LEP	AT3G11550	CASP2	Maturation_Endodermis	-0.045174867	0.045174867	2.6334864382999116e-13	12.579468913792804	Endodermis	AT5G13910_AT3G11550
AT3G44750	HDT1	AT1G08360	RPL10AA	Maturation_Endodermis	0.045165423	0.045165423	4.0158424244486986e-14	13.396223336583908	Endodermis	AT3G44750_AT1G08360
AT1G64530	NLP6	AT2G27370	CASP3	Maturation_Endodermis	-0.045126747	0.045126747	4.529922856836436e-19	18.343909193822824	Endodermis	AT1G64530_AT2G27370
AT1G33240	AT-GTL1	AT5G58375	AT5G58375	Maturation_Endodermis	-0.04512467	0.04512467	1.3724591293206752e-17	16.862500579609957	Endodermis	AT1G33240_AT5G58375
AT1G13960	WRKY4	AT2G40113	AT2G40113	Maturation_Endodermis	0.045121845	0.045121845	3.9633713776384773e-10	9.401935231298829	Endodermis	AT1G13960_AT2G40113
AT5G57620	MYB36	AT5G42180	PER64	Maturation_Endodermis	-0.04512173	0.04512173	1.0255124721368249e-8	7.989059053435778	Endodermis	AT5G57620_AT5G42180
AT5G05410	DREB2A	AT2G46330	AGP16	Maturation_Endodermis	0.045105338	0.045105338	5.207190914793749e-19	18.283396499197465	Endodermis	AT5G05410_AT2G46330
AT1G19350	BES1	AT5G27770	RPL22C	Maturation_Endodermis	0.04510031	0.04510031	1.7733216377388263e-15	14.75121248671911	Endodermis	AT1G19350_AT5G27770
AT3G15210	ERF4	AT1G43160	RAP2-6	Maturation_Endodermis	0.04509725	0.04509725	1.6648411085047674e-14	13.77862720899996	Endodermis	AT3G15210_AT1G43160
AT4G26640	WRKY20	AT2G40113	AT2G40113	Maturation_Endodermis	-0.045091953	0.045091953	4.796036086541794e-14	13.319117557823603	Endodermis	AT4G26640_AT2G40113
AT5G14340	AtMYB40	AT4G26320	AGP13	Maturation_Endodermis	0.045089215	0.045089215	9.626309395537152e-7	6.01654018394111	Endodermis	AT5G14340_AT4G26320
AT1G08320	TGA9	AT2G37040	PAL1	Maturation_Endodermis	0.04508386	0.04508386	9.701984063072145e-19	18.013139443101576	Endodermis	AT1G08320_AT2G37040
AT1G01720	NAC002	AT3G19820	DIM	Maturation_Endodermis	0.045080464	0.045080464	4.664920773181683e-18	17.331155727707877	Endodermis	AT1G01720_AT3G19820
AT1G80840	WRKY40	AT5G27700	RPS21C	Maturation_Endodermis	0.04506648	0.04506648	3.2932396451275814e-10	9.48237666504586	Endodermis	AT1G80840_AT5G27700
AT4G21340	BHLH103	AT2G32300	UCC1	Maturation_Endodermis	0.04506013	0.04506013	6.760890742284803e-13	12.169996082316539	Endodermis	AT4G21340_AT2G32300
AT4G17460	HAT1	AT3G49010	RPL13B	Maturation_Endodermis	0.04505426	0.04505426	3.553592677059863e-13	12.449332353751638	Endodermis	AT4G17460_AT3G49010
AT4G25470	DREB1C	AT1G10590	AT1G10590	Maturation_Endodermis	0.045043327	0.045043327	4.908770871220351e-12	11.309027239174734	Endodermis	AT4G25470_AT1G10590
AT2G40620	BZIP18	AT1G71740	AT1G71740	Maturation_Endodermis	-0.04500667	0.04500667	2.6426896870062936e-19	18.577953830108136	Endodermis	AT2G40620_AT1G71740
AT4G37790	HAT22	AT1G52300	RPL37B	Maturation_Endodermis	-0.045001663	0.045001663	5.211548573368203e-7	6.283033210109489	Endodermis	AT4G37790_AT1G52300
AT5G57620	MYB36	AT4G09890	AT4G09890	Maturation_Endodermis	-0.045001637	0.045001637	1.3633062518404364e-13	12.865406573699907	Endodermis	AT5G57620_AT4G09890
AT3G15210	ERF4	AT1G79340	AMC4	Maturation_Endodermis	-0.044997253	0.044997253	8.110840518544787e-17	16.090934137940348	Endodermis	AT3G15210_AT1G79340
AT5G05790	AT5G05790	AT5G42655	AT5G42655	Maturation_Endodermis	0.04498685	0.04498685	4.429307235234143e-17	16.35366419419276	Endodermis	AT5G05790_AT5G42655
AT5G42520	BPC6	AT5G63905	AT5G63905	Maturation_Endodermis	0.04497735	0.04497735	1.7561095053957932e-11	10.755448406364808	Endodermis	AT5G42520_AT5G63905
AT3G28730	SSRP1	AT3G53260	PAL2	Maturation_Endodermis	-0.044976372	0.044976372	2.3630592816649143e-14	13.626525383159418	Endodermis	AT3G28730_AT3G53260
AT4G32730	PC-MYB1	AT4G13580	DIR18	Maturation_Endodermis	-0.044970736	0.044970736	6.307517280495375e-11	10.200141550986606	Endodermis	AT4G32730_AT4G13580
AT4G37180	HHO5	AT5G15290	CASP5	Maturation_Endodermis	0.044969555	0.044969555	2.2041521784516473e-13	12.656758424348261	Endodermis	AT4G37180_AT5G15290
AT5G13180	NAC083	AT4G26140	BGAL12	Maturation_Endodermis	-0.044935096	0.044935096	2.0000606691043702e-11	10.698956830407205	Endodermis	AT5G13180_AT4G26140
AT3G24120	AT3G24120	AT2G20290	XI-G	Maturation_Endodermis	0.044932995	0.044932995	1.986164968897792e-12	11.701984682272395	Endodermis	AT3G24120_AT2G20290
AT5G65210	TGA1	AT5G15290	CASP5	Maturation_Endodermis	-0.044915725	0.044915725	4.5698070969230346e-10	9.340102132208061	Endodermis	AT5G65210_AT5G15290
AT1G51070	bHLH115	AT1G63220	AT1G63220	Maturation_Endodermis	0.04491265	0.04491265	1.811488648180454e-13	12.74196438315748	Endodermis	AT1G51070_AT1G63220
AT1G49480	REM19	AT1G49580	CRK8	Maturation_Endodermis	0.044908933	0.044908933	2.244477561241146e-16	15.648884732021234	Endodermis	AT1G49480_AT1G49580
AT1G01060	LHY	AT5G27700	RPS21C	Maturation_Endodermis	0.044868298	0.044868298	6.2265984124081495e-12	11.205749143416108	Endodermis	AT1G01060_AT5G27700
AT4G24060	DOF4.6	AT1G04850	AT1G04850	Maturation_Endodermis	-0.04485533	0.04485533	1.0741302107366508e-13	12.96894306837886	Endodermis	AT4G24060_AT1G04850
AT5G52660	RVE6	AT3G43810	CAM7	Maturation_Endodermis	-0.044854283	0.044854283	1.0075935559677022e-10	9.996714618681484	Endodermis	AT5G52660_AT3G43810
AT3G54620	BZIP25	AT1G79340	AMC4	Maturation_Endodermis	0.04484793	0.04484793	5.575041676975727e-17	16.25375188164071	Endodermis	AT3G54620_AT1G79340
AT1G13260	RAV1	AT5G27770	RPL22C	Maturation_Endodermis	0.044832464	0.044832464	3.7760689038723195e-12	11.42296008950678	Endodermis	AT1G13260_AT5G27770
AT2G18160	BZIP2	AT3G07680	AT3G07680	Maturation_Endodermis	0.04482797	0.04482797	5.447858045524789e-12	11.263774217330305	Endodermis	AT2G18160_AT3G07680
AT1G26960	ATHB-23	AT2G05220	RPS17B	Maturation_Endodermis	0.044814702	0.044814702	3.706782378386771e-12	11.431002910231582	Endodermis	AT1G26960_AT2G05220
AT2G18160	BZIP2	AT1G12000	PFP-BETA1	Maturation_Endodermis	0.04481116	0.04481116	6.96783974680093e-17	16.156901846215145	Endodermis	AT2G18160_AT1G12000
AT5G64750	ABR1	AT5G47930	RPS27D	Maturation_Endodermis	-0.044808656	0.044808656	4.0912524039544914e-4	3.3881437264993712	Endodermis	AT5G64750_AT5G47930
AT5G02030	BLH9	AT1G44970	PER9	Maturation_Endodermis	-0.0447935	0.0447935	2.2941173601428543e-14	13.639384368667224	Endodermis	AT5G02030_AT1G44970
AT1G74840	AT1G74840	AT1G07750	AT1G07750	Maturation_Endodermis	0.04478412	0.04478412	8.02606456301126e-14	13.09549735105038	Endodermis	AT1G74840_AT1G07750
AT5G57620	MYB36	AT5G03300	ADK2	Maturation_Endodermis	-0.044766884	0.044766884	2.0956524665846053e-14	13.678680737126676	Endodermis	AT5G57620_AT5G03300
AT3G54810	GATA8	AT1G18540	RPL6A	Maturation_Endodermis	0.04474848	0.04474848	1.0718490099849508e-13	12.969866388849232	Endodermis	AT3G54810_AT1G18540
AT5G15150	HAT7	AT2G05220	RPS17B	Maturation_Endodermis	0.04474784	0.04474784	2.5089953386515845e-12	11.600500145540622	Endodermis	AT5G15150_AT2G05220
AT1G43700	VIP1	AT3G48140	AT3G48140	Maturation_Endodermis	0.044728473	0.044728473	2.7951975681499024e-11	10.553587490201563	Endodermis	AT1G43700_AT3G48140
AT5G67300	MYB44	AT1G80840	WRKY40	Maturation_Endodermis	0.04471454	0.04471454	2.965442499424945e-15	14.527910492613469	Endodermis	AT5G67300_AT1G80840
AT3G18990	VRN1	AT5G56710	RPL31C	Maturation_Endodermis	-0.044685274	0.044685274	9.639999309457446e-17	16.015922997207007	Endodermis	AT3G18990_AT5G56710
AT3G44750	HDT1	AT3G49010	RPL13B	Maturation_Endodermis	0.044675197	0.044675197	6.683137891584489e-18	17.175019578089767	Endodermis	AT3G44750_AT3G49010
AT3G15210	ERF4	AT4G13580	DIR18	Maturation_Endodermis	-0.04466966	0.04466966	6.977628136912787e-11	10.156292179397814	Endodermis	AT3G15210_AT4G13580
AT4G37260	MYB73	AT5G15290	CASP5	Maturation_Endodermis	-0.044662334	0.044662334	1.218776518556305e-7	6.9140759216627385	Endodermis	AT4G37260_AT5G15290
AT4G17490	ERF6	AT2G24500	REIL2	Maturation_Endodermis	0.04465871	0.04465871	4.477097978365939e-19	18.349003401261392	Endodermis	AT4G17490_AT2G24500
AT2G45050	GATA2	AT3G44010	RPS29C	Maturation_Endodermis	0.044658646	0.044658646	6.053208040343836e-16	15.218014399733457	Endodermis	AT2G45050_AT3G44010
AT1G20696	HMGB3	AT5G61170	RPS19C	Maturation_Endodermis	0.044648033	0.044648033	5.699745464244382e-16	15.244144538352485	Endodermis	AT1G20696_AT5G61170
AT1G72740	AT1G72740	AT4G23885	AT4G23885	Maturation_Endodermis	0.044643223	0.044643223	1.1652187288009372e-12	11.933592543483496	Endodermis	AT1G72740_AT4G23885
AT4G17490	ERF6	AT1G15930	RPS12A	Maturation_Endodermis	0.04463673	0.04463673	4.09255845341784e-15	14.38800510890673	Endodermis	AT4G17490_AT1G15930
AT5G11260	HY5	AT1G52600	AT1G52600	Maturation_Endodermis	0.044632427	0.044632427	8.413009833391803e-19	18.075048603466975	Endodermis	AT5G11260_AT1G52600
AT4G32890	GATA9	AT5G59850	RPS15AF	Maturation_Endodermis	0.044631198	0.044631198	3.641810327090546e-17	16.438682676894476	Endodermis	AT4G32890_AT5G59850
AT3G60530	GATA4	AT2G02510	AT2G02510	Maturation_Endodermis	0.044622615	0.044622615	1.6810937966100973e-6	5.774408054428613	Endodermis	AT3G60530_AT2G02510
AT5G14340	AtMYB40	AT4G23885	AT4G23885	Maturation_Endodermis	0.044618547	0.044618547	1.1214094998653733e-9	8.950235769156345	Endodermis	AT5G14340_AT4G23885
AT5G52660	RVE6	AT4G27090	RPL14B	Maturation_Endodermis	-0.04461833	0.04461833	3.1151417162234826e-10	9.506522191324596	Endodermis	AT5G52660_AT4G27090
AT4G11660	HSFB2B	AT1G10630	ATARFA1F	Maturation_Endodermis	-0.044617563	0.044617563	2.74729409356053e-10	9.561094847541952	Endodermis	AT4G11660_AT1G10630
AT3G15210	ERF4	AT1G36160	ACC1	Maturation_Endodermis	-0.044615787	0.044615787	1.3700660838578682e-12	11.86325848454969	Endodermis	AT3G15210_AT1G36160
AT3G01220	ATHB-20	AT5G62700	TUBB3	Maturation_Endodermis	0.04461477	0.04461477	6.5390176390134485e-12	11.184487491125402	Endodermis	AT3G01220_AT5G62700
AT1G01060	LHY	AT2G19480	NAP1;2	Maturation_Endodermis	0.04460587	0.04460587	4.63309483449313e-15	14.334128810162582	Endodermis	AT1G01060_AT2G19480
AT4G34410	ERF109	AT4G31700	RPS6A	Maturation_Endodermis	0.044600055	0.044600055	8.682605428702058e-11	10.061349934556151	Endodermis	AT4G34410_AT4G31700
AT1G01720	NAC002	AT4G22310	MPC4	Maturation_Endodermis	0.04457006	0.04457006	5.851706798900164e-10	9.232717442425363	Endodermis	AT1G01720_AT4G22310
AT2G45050	GATA2	AT1G54580	ACP2	Maturation_Endodermis	0.044558547	0.044558547	1.7433844310331403e-15	14.758606836718249	Endodermis	AT2G45050_AT1G54580
AT5G13180	NAC083	AT5G13220	JAZ10	Maturation_Endodermis	0.044550434	0.044550434	1.2567857157069375e-13	12.90073876401591	Endodermis	AT5G13180_AT5G13220
AT5G48560	BHLH78	AT2G16600	CYP19-1	Maturation_Endodermis	-0.04453692	0.04453692	3.7812837603252895e-13	12.422360730487416	Endodermis	AT5G48560_AT2G16600
AT2G18160	BZIP2	AT1G71740	AT1G71740	Maturation_Endodermis	-0.044517178	0.044517178	3.73772139009614e-16	15.427393074079006	Endodermis	AT2G18160_AT1G71740
AT5G47370	HAT2	AT5G42180	PER64	Maturation_Endodermis	-0.044488613	0.044488613	2.857895652636374e-13	12.543953632197088	Endodermis	AT5G47370_AT5G42180
AT3G51910	HSFA7A	AT1G30230	AT1G30230	Maturation_Endodermis	0.044475038	0.044475038	1.8630122257423936e-12	11.729784295101053	Endodermis	AT3G51910_AT1G30230
AT5G54680	ILR3	AT2G36060	MMZ3	Maturation_Endodermis	0.044472445	0.044472445	8.833457847594227e-12	11.053869259030934	Endodermis	AT5G54680_AT2G36060
AT5G05410	DREB2A	AT1G07940	A1	Maturation_Endodermis	0.044468142	0.044468142	2.7324366764940596e-13	12.563449893922767	Endodermis	AT5G05410_AT1G07940
AT1G43160	RAP2-6	AT1G71740	AT1G71740	Maturation_Endodermis	-0.044466224	0.044466224	5.847467634001721e-14	13.23303217335179	Endodermis	AT1G43160_AT1G71740
AT5G02840	RVE4	AT1G51200	SAP2	Maturation_Endodermis	0.04444115	0.04444115	2.37485524988817e-13	12.624362855972	Endodermis	AT5G02840_AT1G51200
AT1G79180	ATMYB63	AT2G43535	ATTI4	Maturation_Endodermis	0.044439185	0.044439185	4.330930377357693e-15	14.363418797792301	Endodermis	AT1G79180_AT2G43535
AT1G13960	WRKY4	AT3G10640	VPS60.1	Maturation_Endodermis	0.044438526	0.044438526	7.663456346070751e-13	12.115575312159699	Endodermis	AT1G13960_AT3G10640
AT1G79180	ATMYB63	AT4G18930	AT4G18930	Maturation_Endodermis	0.04443543	0.04443543	1.3834248740862993e-20	19.85904441993874	Endodermis	AT1G79180_AT4G18930
AT5G67300	MYB44	AT5G49450	BZIP1	Maturation_Endodermis	0.0444265	0.0444265	2.2153794477920598e-13	12.65455187758143	Endodermis	AT5G67300_AT5G49450
AT1G33240	AT-GTL1	AT1G71740	AT1G71740	Maturation_Endodermis	-0.044420682	0.044420682	7.072076765411732e-18	17.150453033824483	Endodermis	AT1G33240_AT1G71740
AT5G11260	HY5	AT1G02780	RPL19A	Maturation_Endodermis	0.04441017	0.04441017	3.4122566563180236e-16	15.466958310379484	Endodermis	AT5G11260_AT1G02780
AT1G03040	AT1G03040	AT3G43800	GSTU27	Maturation_Endodermis	-0.044408496	0.044408496	1.0654740618408783e-14	13.972457118391349	Endodermis	AT1G03040_AT3G43800
AT3G24120	AT3G24120	AT1G16370	OCT6	Maturation_Endodermis	0.044403136	0.044403136	6.143163271294395e-10	9.21160794196842	Endodermis	AT3G24120_AT1G16370
AT2G24765	ARF3	AT3G53740	RPL36B	Maturation_Endodermis	0.044400573	0.044400573	2.809860259550272e-13	12.551315277965125	Endodermis	AT2G24765_AT3G53740
AT4G21340	BHLH103	AT2G36100	CASP1	Maturation_Endodermis	0.044394884	0.044394884	9.894845913885278e-14	13.004590964395472	Endodermis	AT4G21340_AT2G36100
AT1G06850	AtbZIP52	AT5G55850	NOI	Maturation_Endodermis	-0.0443768	0.0443768	3.998768496117316e-18	17.398073738094304	Endodermis	AT1G06850_AT5G55850
AT2G24260	BHLH66	AT4G34050	CCoAOMT1	Maturation_Endodermis	0.044361986	0.044361986	4.910786332491757e-19	18.308848961539034	Endodermis	AT2G24260_AT4G34050
AT2G18160	BZIP2	AT1G18080	RACK1A	Maturation_Endodermis	0.044347018	0.044347018	4.870064853364558e-15	14.312465255362198	Endodermis	AT2G18160_AT1G18080
AT3G51910	HSFA7A	AT1G04850	AT1G04850	Maturation_Endodermis	0.044307996	0.044307996	2.3899789329312876e-10	9.621605927232622	Endodermis	AT3G51910_AT1G04850
AT1G19210	ERF017	AT3G41768	AT3G41768	Maturation_Endodermis	-0.0443023	0.0443023	8.16802343637665e-9	8.087883024805272	Endodermis	AT1G19210_AT3G41768
AT2G40260	AT2G40260	AT1G10630	ATARFA1F	Maturation_Endodermis	0.04429993	0.04429993	1.1900557355997694e-13	12.92443269819017	Endodermis	AT2G40260_AT1G10630
AT5G06839	TGA10	AT4G21340	BHLH103	Maturation_Endodermis	0.044299096	0.044299096	2.578356870321652e-7	6.58865697213192	Endodermis	AT5G06839_AT4G21340
AT2G24260	BHLH66	AT4G13930	SHM4	Maturation_Endodermis	0.04429097	0.04429097	4.792611437149097e-19	18.31942778017629	Endodermis	AT2G24260_AT4G13930
AT2G37120	S1FA2	AT2G04410	AT2G04410	Maturation_Endodermis	0.044273764	0.044273764	4.305626492319647e-14	13.365963647378342	Endodermis	AT2G37120_AT2G04410
AT5G04410	NAC078	AT5G42180	PER64	Maturation_Endodermis	-0.044261612	0.044261612	2.1084102828193733e-13	12.676044874376629	Endodermis	AT5G04410_AT5G42180
AT3G49930	AT3G49930	AT4G26320	AGP13	Maturation_Endodermis	0.04426109	0.04426109	4.941090600799963e-13	12.306177182729337	Endodermis	AT3G49930_AT4G26320
AT3G15210	ERF4	AT1G75840	ARAC5	Maturation_Endodermis	-0.04426025	0.04426025	7.210331756226951e-15	14.142044752397908	Endodermis	AT3G15210_AT1G75840
AT2G38470	WRKY33	AT2G43460	RPL38A	Maturation_Endodermis	-0.044258542	0.044258542	4.8654144224939274e-14	13.312880161821752	Endodermis	AT2G38470_AT2G43460
AT3G18990	VRN1	AT3G52230	AT3G52230	Maturation_Endodermis	0.044249304	0.044249304	3.020744940859393e-13	12.51988594319865	Endodermis	AT3G18990_AT3G52230
AT3G10760	AT3G10760	AT3G12260	AT3G12260	Maturation_Endodermis	0.04424823	0.04424823	1.3499324139798957e-15	14.869687974445995	Endodermis	AT3G10760_AT3G12260
AT1G20696	HMGB3	AT3G19450	CAD4	Maturation_Endodermis	0.044244945	0.044244945	4.889804428277248e-14	13.310708510491619	Endodermis	AT1G20696_AT3G19450
AT2G30590	WRKY21	AT5G66390	PER72	Maturation_Endodermis	-0.044238303	0.044238303	1.3798673522855018e-16	15.860162660656238	Endodermis	AT2G30590_AT5G66390
AT3G18990	VRN1	AT2G36060	MMZ3	Maturation_Endodermis	0.04423322	0.04423322	6.1540458423684415e-18	17.210839272954747	Endodermis	AT3G18990_AT2G36060
AT2G34710	ATHB-14	AT3G10860	AT3G10860	Maturation_Endodermis	-0.04422312	0.04422312	1.942650336703803e-7	6.711605362295647	Endodermis	AT2G34710_AT3G10860
AT1G53910	RAP2-12	AT5G41520	RPS10B	Maturation_Endodermis	0.044217043	0.044217043	2.300100413371147e-10	9.638253203973239	Endodermis	AT1G53910_AT5G41520
AT2G24260	BHLH66	AT4G22110	AT4G22110	Maturation_Endodermis	0.044210482	0.044210482	1.636254673282788e-20	19.786149100057365	Endodermis	AT2G24260_AT4G22110
AT5G05410	DREB2A	AT2G34590	E1-BETA-2	Maturation_Endodermis	0.04420447	0.04420447	2.622770174343713e-14	13.581239763693793	Endodermis	AT5G05410_AT2G34590
AT2G45050	GATA2	AT1G09690	RPL21A	Maturation_Endodermis	0.044200122	0.044200122	8.924885434402461e-11	10.04939735006464	Endodermis	AT2G45050_AT1G09690
AT1G49480	REM19	AT5G20650	COPT5	Maturation_Endodermis	0.04419534	0.04419534	7.549344217797408e-14	13.122090772206759	Endodermis	AT1G49480_AT5G20650
AT5G61890	ERF114	AT3G17300	AT3G17300	Maturation_Endodermis	-0.04416694	0.04416694	1.7388325689421956e-13	12.759742233917473	Endodermis	AT5G61890_AT3G17300
AT1G49480	REM19	AT4G02840	AT4G02840	Maturation_Endodermis	0.04416199	0.04416199	1.2814889196167865e-18	17.892285144587106	Endodermis	AT1G49480_AT4G02840
AT4G37850	BHLH25	AT1G10590	AT1G10590	Maturation_Endodermis	-0.044128414	0.044128414	1.9337182156125648e-10	9.71360681170112	Endodermis	AT4G37850_AT1G10590
AT3G06380	TULP9	AT2G38800	AT2G38800	Maturation_Endodermis	-0.044113133	0.044113133	1.3978335564296344e-10	9.854544538052139	Endodermis	AT3G06380_AT2G38800
AT2G38090	AT2G38090	AT5G65530	AT5G65530	Maturation_Endodermis	0.044110443	0.044110443	3.93105702386625e-12	11.405490656263648	Endodermis	AT2G38090_AT5G65530
AT2G18160	BZIP2	AT2G34590	E1-BETA-2	Maturation_Endodermis	-0.044108182	0.044108182	4.974044404976596e-13	12.30329034195506	Endodermis	AT2G18160_AT2G34590
AT2G18160	BZIP2	AT2G39960	AT2G39960	Maturation_Endodermis	0.044093538	0.044093538	2.92526885069507e-13	12.533834213339869	Endodermis	AT2G18160_AT2G39960
AT5G06100	MYB33	AT5G15290	CASP5	Maturation_Endodermis	-0.04408485	0.04408485	3.7093007636614017e-10	9.430707951059961	Endodermis	AT5G06100_AT5G15290
AT3G24120	AT3G24120	AT5G16440	IPP1	Maturation_Endodermis	0.044080302	0.044080302	1.7708121210215283e-14	13.751827513983256	Endodermis	AT3G24120_AT5G16440
AT2G37260	WRKY44	AT1G69410	ELF5A-3	Maturation_Endodermis	0.04407991	0.04407991	2.937127152930482e-17	16.532077251767724	Endodermis	AT2G37260_AT1G69410
AT3G60530	GATA4	AT3G59540	RPL38A	Maturation_Endodermis	0.044070017	0.044070017	2.6916384509085203e-10	9.569983276290749	Endodermis	AT3G60530_AT3G59540
AT3G62420	BZIP53	AT4G08770	PER37	Maturation_Endodermis	-0.04404793	0.04404793	1.467533964127849e-14	13.833411838794067	Endodermis	AT3G62420_AT4G08770
AT2G47520	ERF071	AT3G17820	GLN1-3	Maturation_Endodermis	0.04404051	0.04404051	2.4362165384737467e-13	12.613284112884484	Endodermis	AT2G47520_AT3G17820
AT5G54680	ILR3	AT1G17880	BTF3	Maturation_Endodermis	0.044039465	0.044039465	3.4974101690483235e-15	14.456253431543107	Endodermis	AT5G54680_AT1G17880
AT3G09735	S1FA3	AT5G45775	RPL11C	Maturation_Endodermis	0.044037394	0.044037394	2.548139109667398e-19	18.5937768664027	Endodermis	AT3G09735_AT5G45775
AT2G18550	ATHB-21	AT1G07740	AT1G07740	Maturation_Endodermis	0.044009544	0.044009544	9.583553124905952e-14	13.018473445362963	Endodermis	AT2G18550_AT1G07740
AT2G24260	BHLH66	AT1G55330	AGP21	Maturation_Endodermis	0.04400668	0.04400668	5.9372580005928e-14	13.22641407861323	Endodermis	AT2G24260_AT1G55330
AT3G18990	VRN1	AT2G27530	RPL10AB	Maturation_Endodermis	-0.044002827	0.044002827	4.187962920800399e-12	11.377997172113316	Endodermis	AT3G18990_AT2G27530
AT3G20770	EIN3	AT3G60450	AT3G60450	Maturation_Endodermis	0.043988198	0.043988198	5.567946853683788e-14	13.254304918739093	Endodermis	AT3G20770_AT3G60450
AT2G24260	BHLH66	AT2G43535	ATTI4	Maturation_Endodermis	-0.043975443	0.043975443	1.1772354775281468e-16	15.929136658343971	Endodermis	AT2G24260_AT2G43535
AT5G08790	NAC081	AT5G59820	ZAT12	Maturation_Endodermis	0.043962173	0.043962173	2.510687938136371e-17	16.6002072638572	Endodermis	AT5G08790_AT5G59820
AT2G16720	MYB7	AT4G22310	MPC4	Maturation_Endodermis	-0.043943968	0.043943968	6.395826738962023e-14	13.194103309674382	Endodermis	AT2G16720_AT4G22310
AT5G15150	HAT7	AT1G54580	ACP2	Maturation_Endodermis	0.043941054	0.043941054	5.947740113587337e-12	11.225648016226206	Endodermis	AT5G15150_AT1G54580
AT1G19000	AT1G19000	AT3G53970	AT3G53970	Maturation_Endodermis	0.043930247	0.043930247	9.460152093959503e-17	16.024101881247642	Endodermis	AT1G19000_AT3G53970
AT3G54620	BZIP25	AT3G01520	AT3G01520	Maturation_Endodermis	0.043926112	0.043926112	2.8281992648078013e-13	12.548489994960796	Endodermis	AT3G54620_AT3G01520
AT4G38340	NLP3	AT5G15290	CASP5	Maturation_Endodermis	0.043913357	0.043913357	6.993772959515215e-13	12.15528847040112	Endodermis	AT4G38340_AT5G15290
AT5G13180	NAC083	AT1G20090	ARAC4	Maturation_Endodermis	-0.04391122	0.04391122	2.109465194682363e-8	7.675827635905277	Endodermis	AT5G13180_AT1G20090
AT5G60890	MYB34	AT5G06200	CASP4	Maturation_Endodermis	-0.043897115	0.043897115	5.813677105727831e-15	14.235549092808938	Endodermis	AT5G60890_AT5G06200
AT5G13180	NAC083	AT4G31700	RPS6A	Maturation_Endodermis	0.043896012	0.043896012	2.750220610352497e-10	9.560632467618493	Endodermis	AT5G13180_AT4G31700
AT4G32040	KNAT5	AT4G23850	LACS4	Maturation_Endodermis	0.043895856	0.043895856	5.050617553285834e-20	19.29665551622057	Endodermis	AT4G32040_AT4G23850
AT1G52890	NAC019	AT5G61890	ERF114	Maturation_Endodermis	0.043856394	0.043856394	4.367490641627089e-25	24.35976801692181	Endodermis	AT1G52890_AT5G61890
AT3G49530	NAC062	AT1G04850	AT1G04850	Maturation_Endodermis	-0.043851055	0.043851055	2.4517708412636012e-9	8.610520124294554	Endodermis	AT3G49530_AT1G04850
AT5G54680	ILR3	AT5G13850	NACA3	Maturation_Endodermis	0.043848213	0.043848213	8.0071727786618e-14	13.09652080019149	Endodermis	AT5G54680_AT5G13850
AT4G39780	ERF060	AT4G26320	AGP13	Maturation_Endodermis	0.043846264	0.043846264	2.563695047434176e-13	12.591133635585793	Endodermis	AT4G39780_AT4G26320
AT2G18160	BZIP2	AT3G11630	BAS1	Maturation_Endodermis	0.04384468	0.04384468	4.943125195381872e-12	11.3059983899489	Endodermis	AT2G18160_AT3G11630
AT4G31550	WRKY11	AT3G12020	AT3G12020	Maturation_Endodermis	-0.04384151	0.04384151	1.0600146034518064e-12	11.974688151570279	Endodermis	AT4G31550_AT3G12020
AT1G01060	LHY	AT5G46020	AT5G46020	Maturation_Endodermis	0.04382069	0.04382069	1.8509117327157038e-16	15.732614291624477	Endodermis	AT1G01060_AT5G46020
AT4G12020	WRKY19	AT3G56240	CCH	Maturation_Endodermis	-0.043812238	0.043812238	3.030471487681306e-15	14.518489797712682	Endodermis	AT4G12020_AT3G56240
AT1G26260	BHLH76	AT4G17390	RPL15B	Maturation_Endodermis	0.04381077	0.04381077	1.986118365095381e-15	14.70199487277117	Endodermis	AT1G26260_AT4G17390
AT2G28810	DOF2.2	AT2G27530	RPL10AB	Maturation_Endodermis	0.043804966	0.043804966	1.0412899253591195e-15	14.982428333454799	Endodermis	AT2G28810_AT2G27530
AT4G17490	ERF6	AT5G48580	FKBP15-2	Maturation_Endodermis	0.04380319	0.04380319	8.251917401302691e-16	15.083445127807222	Endodermis	AT4G17490_AT5G48580
AT2G38090	AT2G38090	AT4G26320	AGP13	Maturation_Endodermis	0.043802954	0.043802954	1.2226228663768546e-15	14.912707485980867	Endodermis	AT2G38090_AT4G26320
AT3G09735	S1FA3	AT3G19450	CAD4	Maturation_Endodermis	0.043789297	0.043789297	2.8130971058042213e-18	17.550815276086826	Endodermis	AT3G09735_AT3G19450
AT3G04670	WRKY39	AT5G06200	CASP4	Maturation_Endodermis	0.043789275	0.043789275	4.609193117797218e-13	12.336375095252208	Endodermis	AT3G04670_AT5G06200
AT1G01060	LHY	AT3G56130	AT3G56130	Maturation_Endodermis	0.043774217	0.043774217	1.3562221082264784e-16	15.86766918032289	Endodermis	AT1G01060_AT3G56130
AT5G04410	NAC078	AT4G18100	RPL32A	Maturation_Endodermis	-0.043771826	0.043771826	3.527119512451352e-15	14.452579824506374	Endodermis	AT5G04410_AT4G18100
AT5G57620	MYB36	AT4G02090	AT4G02090	Maturation_Endodermis	-0.043771103	0.043771103	7.673163594449163e-21	20.115025542394974	Endodermis	AT5G57620_AT4G02090
AT5G54680	ILR3	AT1G65720	AT1G65720	Maturation_Endodermis	0.04377012	0.04377012	6.791006506554939e-19	18.168065853429653	Endodermis	AT5G54680_AT1G65720
AT3G23690	BHLH77	AT2G34590	E1-BETA-2	Maturation_Endodermis	-0.04376876	0.04376876	4.831930821983238e-11	10.315879292070289	Endodermis	AT3G23690_AT2G34590
AT4G02020	EZA1	AT5G28020	CYSD2	Maturation_Endodermis	0.043767266	0.043767266	2.3544916545015575e-16	15.628102844575833	Endodermis	AT4G02020_AT5G28020
AT1G04880	HMGB15	AT1G52300	RPL37B	Maturation_Endodermis	0.0437603	0.0437603	6.234168552886832e-13	12.205221459903408	Endodermis	AT1G04880_AT1G52300
AT2G24260	BHLH66	AT5G36160	TAT	Maturation_Endodermis	0.043756463	0.043756463	1.845036768352898e-11	10.733994974689928	Endodermis	AT2G24260_AT5G36160
AT4G17490	ERF6	AT1G18540	RPL6A	Maturation_Endodermis	0.04375465	0.04375465	3.788010308471654e-19	18.42158884780333	Endodermis	AT4G17490_AT1G18540
AT5G67300	MYB44	AT4G09320	NDK1	Maturation_Endodermis	0.04374731	0.04374731	2.5346695504868584e-7	6.596078652407444	Endodermis	AT5G67300_AT4G09320
AT1G22640	MYB3	AT1G30750	AT1G30750	Maturation_Endodermis	-0.043738436	0.043738436	1.6507890272004094e-17	16.782308426541746	Endodermis	AT1G22640_AT1G30750
AT1G29280	WRKY65	AT2G21160	AT2G21160	Maturation_Endodermis	0.043725744	0.043725744	9.99571726124364e-10	9.000186036821132	Endodermis	AT1G29280_AT2G21160
AT3G22830	HSFA6B	AT3G43810	CAM7	Maturation_Endodermis	-0.04372176	0.04372176	9.015793119107958e-7	6.044996062385714	Endodermis	AT3G22830_AT3G43810
AT3G24120	AT3G24120	AT5G55850	NOI	Maturation_Endodermis	0.043719843	0.043719843	6.078568602884563e-15	14.216198677479984	Endodermis	AT3G24120_AT5G55850
AT5G57620	MYB36	AT1G52760	CSE	Maturation_Endodermis	0.043704268	0.043704268	9.080702791584251e-15	14.041880538406708	Endodermis	AT5G57620_AT1G52760
AT1G43160	RAP2-6	AT2G43535	ATTI4	Maturation_Endodermis	0.043700557	0.043700557	1.2153248460686776e-10	9.915307623301207	Endodermis	AT1G43160_AT2G43535
AT3G10800	BZIP28	AT1G09090	RBOHB	Maturation_Endodermis	0.04369326	0.04369326	5.450758927922725e-20	19.26354302519815	Endodermis	AT3G10800_AT1G09090
AT1G26960	ATHB-23	AT3G04400	RPL23A	Maturation_Endodermis	0.04368448	0.04368448	1.3627242393583143e-13	12.865592019030794	Endodermis	AT1G26960_AT3G04400
AT5G08790	NAC081	AT5G63790	ANAC102	Maturation_Endodermis	0.043682963	0.043682963	1.860032487304713e-13	12.730479470333721	Endodermis	AT5G08790_AT5G63790
AT4G32040	KNAT5	AT5G58375	AT5G58375	Maturation_Endodermis	0.043682057	0.043682057	8.173952957926276e-10	9.087567866033751	Endodermis	AT4G32040_AT5G58375
AT4G00730	ANL2	AT5G28060	RPS24B	Maturation_Endodermis	0.043648735	0.043648735	5.8050699426842314e-11	10.236192543274448	Endodermis	AT4G00730_AT5G28060
AT3G54620	BZIP25	AT5G17380	HACL	Maturation_Endodermis	0.043640688	0.043640688	7.642605856349552e-17	16.116758537226	Endodermis	AT3G54620_AT5G17380
AT1G05710	AT1G05710	AT1G44970	PER9	Maturation_Endodermis	0.04362981	0.04362981	1.0320879635886502e-10	9.986283286746449	Endodermis	AT1G05710_AT1G44970
AT1G79180	ATMYB63	AT4G22310	MPC4	Maturation_Endodermis	0.04361939	0.04361939	4.452930016077386e-11	10.351354130350531	Endodermis	AT1G79180_AT4G22310
AT5G06839	TGA10	AT3G53260	PAL2	Maturation_Endodermis	0.043614436	0.043614436	1.738653504279509e-8	7.759786959787449	Endodermis	AT5G06839_AT3G53260
AT1G49480	REM19	AT1G51680	4CL1	Maturation_Endodermis	0.04361435	0.04361435	8.4892766398323905e-16	15.071129313844747	Endodermis	AT1G49480_AT1G51680
AT5G58900	AT5G58900	AT2G40113	AT2G40113	Maturation_Endodermis	0.04361053	0.04361053	1.6100859972271204e-10	9.793150926996866	Endodermis	AT5G58900_AT2G40113
AT3G24050	GATA1	AT1G07770	RPS15AF	Maturation_Endodermis	0.043609146	0.043609146	4.917270759117468e-6	5.30827587754405	Endodermis	AT3G24050_AT1G07770
AT1G49480	REM19	AT2G27960	CKS1	Maturation_Endodermis	0.043596767	0.043596767	4.378381124467459e-24	23.35868643713791	Endodermis	AT1G49480_AT2G27960
AT1G01720	NAC002	AT1G07750	AT1G07750	Maturation_Endodermis	0.043585557	0.043585557	2.477179856400841e-13	12.60604246018577	Endodermis	AT1G01720_AT1G07750
AT3G01220	ATHB-20	AT4G02840	AT4G02840	Maturation_Endodermis	0.043569144	0.043569144	5.937330523962039e-12	11.226408773755885	Endodermis	AT3G01220_AT4G02840
AT1G13300	HRS1	AT1G54580	ACP2	Maturation_Endodermis	0.043563846	0.043563846	7.495723538728556e-9	8.125186439705494	Endodermis	AT1G13300_AT1G54580
AT3G44750	HDT1	AT4G10450	RPL9D	Maturation_Endodermis	0.043552153	0.043552153	3.698055808484734e-12	11.4320265390573	Endodermis	AT3G44750_AT4G10450
AT5G62610	BHLH79	AT1G07930	A1	Maturation_Endodermis	0.043516126	0.043516126	6.834218972690385e-16	15.165311110244954	Endodermis	AT5G62610_AT1G07930
AT2G30130	LBD12	AT1G54580	ACP2	Maturation_Endodermis	0.043513805	0.043513805	1.393506529895901e-11	10.855890991865559	Endodermis	AT2G30130_AT1G54580
AT5G65050	AGL31	AT1G67730	KCR1	Maturation_Endodermis	0.04350266	0.04350266	1.8739267186394307e-17	16.727247396539383	Endodermis	AT5G65050_AT1G67730
AT3G09735	S1FA3	AT5G52650	RPS10C	Maturation_Endodermis	0.043492533	0.043492533	1.1565000052525346e-15	14.936854360920904	Endodermis	AT3G09735_AT5G52650
AT5G63260	AT5G63260	AT5G47930	RPS27D	Maturation_Endodermis	-0.043488022	0.043488022	1.5736162595814598e-14	13.803101165664962	Endodermis	AT5G63260_AT5G47930
AT4G32800	ERF043	AT2G36620	RPL24A	Maturation_Endodermis	0.043473393	0.043473393	2.9041663251100085e-15	14.536978514690617	Endodermis	AT4G32800_AT2G36620
AT5G61600	ERF104	AT1G54630	ACP3	Maturation_Endodermis	0.043467473	0.043467473	2.6195200072589475e-10	9.58177828016737	Endodermis	AT5G61600_AT1G54630
AT4G37790	HAT22	AT5G18380	RPS16C	Maturation_Endodermis	-0.043466106	0.043466106	1.8950623372677885e-13	12.72237649952908	Endodermis	AT4G37790_AT5G18380
AT1G71520	ERF020	AT1G69600	ZHD11	Maturation_Endodermis	0.043462783	0.043462783	6.214093322386536e-13	12.206622228858132	Endodermis	AT1G71520_AT1G69600
AT1G76890	GT-2	AT4G13580	DIR18	Maturation_Endodermis	-0.04345361	0.04345361	1.5045020421685367e-11	10.82260721842445	Endodermis	AT1G76890_AT4G13580
AT1G19000	AT1G19000	AT5G64460	AT5G64460	Maturation_Endodermis	0.04343501	0.04343501	3.774316005547309e-16	15.42316174123519	Endodermis	AT1G19000_AT5G64460
AT2G46510	AIB	AT5G61890	ERF114	Maturation_Endodermis	0.043427866	0.043427866	4.876774682911341e-22	21.311867309249273	Endodermis	AT2G46510_AT5G61890
AT1G06850	AtbZIP52	AT2G27370	CASP3	Maturation_Endodermis	-0.043406684	0.043406684	1.3453739487520979e-16	15.8711569860651	Endodermis	AT1G06850_AT2G27370
AT1G49720	ABF1	AT5G06200	CASP4	Maturation_Endodermis	-0.043403465	0.043403465	1.0253297443121013e-11	10.989136443773797	Endodermis	AT1G49720_AT5G06200
AT5G10030	TGA4	AT1G16370	OCT6	Maturation_Endodermis	0.043365896	0.043365896	2.344768500872886e-12	11.629900028751203	Endodermis	AT5G10030_AT1G16370
AT5G63790	ANAC102	AT1G43160	RAP2-6	Maturation_Endodermis	0.043362103	0.043362103	1.0249137632059914e-19	18.98931267484174	Endodermis	AT5G63790_AT1G43160
AT1G33240	AT-GTL1	AT1G62480	AT1G62480	Maturation_Endodermis	0.043359052	0.043359052	1.6363422382479832e-16	15.786125859198666	Endodermis	AT1G33240_AT1G62480
AT1G01720	NAC002	AT2G30930	AT2G30930	Maturation_Endodermis	0.04335592	0.04335592	5.165885906392405e-15	14.28685518987222	Endodermis	AT1G01720_AT2G30930
AT3G09600	RVE8	AT5G15090	VDAC3	Maturation_Endodermis	-0.043352764	0.043352764	4.076117689899237e-13	12.389753285083685	Endodermis	AT3G09600_AT5G15090
AT1G19000	AT1G19000	AT2G44060	AT2G44060	Maturation_Endodermis	0.04334155	0.04334155	5.086106742093081e-11	10.29361452952886	Endodermis	AT1G19000_AT2G44060
AT1G77450	NAC032	AT3G17820	GLN1-3	Maturation_Endodermis	0.043329574	0.043329574	9.30777238706831e-15	14.031154245523778	Endodermis	AT1G77450_AT3G17820
AT3G62420	BZIP53	AT1G12000	PFP-BETA1	Maturation_Endodermis	0.04332268	0.04332268	2.6567985363281573e-15	14.575641376669225	Endodermis	AT3G62420_AT1G12000
AT4G16780	HAT4	AT3G55750	RPL35AD	Maturation_Endodermis	0.043310914	0.043310914	2.1795092808248386e-11	10.661641277321941	Endodermis	AT4G16780_AT3G55750
AT2G02070	IDD5	AT2G27530	RPL10AB	Maturation_Endodermis	-0.04330571	0.04330571	2.610203701126249e-10	9.583325598859792	Endodermis	AT2G02070_AT2G27530
AT2G47520	ERF071	AT3G09500	RPL35A	Maturation_Endodermis	0.043289084	0.043289084	2.9853050330471812e-15	14.525011286845844	Endodermis	AT2G47520_AT3G09500
AT1G80840	WRKY40	AT5G11740	AGP15	Maturation_Endodermis	0.043287955	0.043287955	8.653859300975686e-14	13.06279017006942	Endodermis	AT1G80840_AT5G11740
AT5G47370	HAT2	AT1G42960	AT1G42960	Maturation_Endodermis	0.043285634	0.043285634	1.1465203886519333e-6	5.940618217776349	Endodermis	AT5G47370_AT1G42960
AT5G64750	ABR1	AT4G27090	RPL14B	Maturation_Endodermis	-0.0432514	0.0432514	3.365270472851634e-9	8.472980025007192	Endodermis	AT5G64750_AT4G27090
AT2G36270	ABI5	AT3G41768	AT3G41768	Maturation_Endodermis	0.04323847	0.04323847	3.4553301023332477e-9	8.46151045631479	Endodermis	AT2G36270_AT3G41768
AT1G01060	LHY	AT4G22310	MPC4	Maturation_Endodermis	0.043237507	0.043237507	3.8411605156808936e-14	13.415537544014752	Endodermis	AT1G01060_AT4G22310
AT5G54680	ILR3	AT3G14990	DJ1A	Maturation_Endodermis	0.04322664	0.04322664	1.4994939265510668e-14	13.824055288937931	Endodermis	AT5G54680_AT3G14990
AT5G64750	ABR1	AT2G27370	CASP3	Maturation_Endodermis	-0.04322652	0.04322652	1.1902026173210829e-13	12.924379099032699	Endodermis	AT5G64750_AT2G27370
AT4G32730	PC-MYB1	AT5G27700	RPS21C	Maturation_Endodermis	-0.043218836	0.043218836	1.1503531799848752e-12	11.939168802628789	Endodermis	AT4G32730_AT5G27700
AT5G64750	ABR1	AT3G53260	PAL2	Maturation_Endodermis	-0.043207802	0.043207802	2.996626267869666e-15	14.523367417856138	Endodermis	AT5G64750_AT3G53260
AT3G18990	VRN1	AT4G13660	PRR2	Maturation_Endodermis	0.043205056	0.043205056	1.4768840247864335e-16	15.830653607174737	Endodermis	AT3G18990_AT4G13660
AT5G15150	HAT7	AT2G32300	UCC1	Maturation_Endodermis	-0.04319847	0.04319847	1.4327499810895852e-12	11.843829588602329	Endodermis	AT5G15150_AT2G32300
AT3G24120	AT3G24120	AT3G45070	AT3G45070	Maturation_Endodermis	0.0431816	0.0431816	1.0518421491180399e-16	15.978049430249488	Endodermis	AT3G24120_AT3G45070
AT1G01060	LHY	AT2G44160	MTHFR2	Maturation_Endodermis	0.043177277	0.043177277	1.679192006618215e-14	13.774899641773121	Endodermis	AT1G01060_AT2G44160
AT5G62000	ARF2	AT4G17390	RPL15B	Maturation_Endodermis	-0.04315259	0.04315259	8.911792671787244e-9	8.05003492568764	Endodermis	AT5G62000_AT4G17390
AT2G28510	DOF2.1	AT3G11550	CASP2	Maturation_Endodermis	0.043148056	0.043148056	1.1278704977956786e-11	10.947740763226319	Endodermis	AT2G28510_AT3G11550
AT1G49480	REM19	AT5G17380	HACL	Maturation_Endodermis	0.043143902	0.043143902	1.2991829306391565e-16	15.886329694058814	Endodermis	AT1G49480_AT5G17380
AT1G48610	AT1G48610	AT1G41880	RPL35AB	Maturation_Endodermis	0.043143313	0.043143313	3.8814836621446177e-10	9.411002237519467	Endodermis	AT1G48610_AT1G41880
AT1G19850	ARF5	AT5G15090	VDAC3	Maturation_Endodermis	-0.043142267	0.043142267	1.1626386918701816e-12	11.934555228097244	Endodermis	AT1G19850_AT5G15090
AT1G71260	WHY2	AT2G40590	RPS26A	Maturation_Endodermis	0.04314091	0.04314091	1.385459133034076e-12	11.858406280101564	Endodermis	AT1G71260_AT2G40590
AT4G17460	HAT1	AT4G26320	AGP13	Maturation_Endodermis	0.043131012	0.043131012	1.8664556373910448e-14	13.72898232808712	Endodermis	AT4G17460_AT4G26320
AT5G13180	NAC083	AT2G43535	ATTI4	Maturation_Endodermis	0.04311924	0.04311924	9.510803129206927e-15	14.021782807998903	Endodermis	AT5G13180_AT2G43535
AT1G80840	WRKY40	AT1G54410	HIRD11	Maturation_Endodermis	0.043117493	0.043117493	6.4159842468407215e-15	14.192736711045361	Endodermis	AT1G80840_AT1G54410
AT3G44750	HDT1	AT5G45775	RPL11C	Maturation_Endodermis	0.043111075	0.043111075	5.300325172578027e-12	11.27569748580972	Endodermis	AT3G44750_AT5G45775
AT1G13260	RAV1	AT5G65530	AT5G65530	Maturation_Endodermis	0.04308724	0.04308724	6.353417378078949e-12	11.196992613412974	Endodermis	AT1G13260_AT5G65530
AT1G71520	ERF020	AT4G14320	AT4G14320	Maturation_Endodermis	0.04308637	0.04308637	1.235552349464776e-13	12.908138849127106	Endodermis	AT1G71520_AT4G14320
AT5G52660	RVE6	AT3G01280	VDAC1	Maturation_Endodermis	-0.043078836	0.043078836	1.8863310054798804e-11	10.72438209673125	Endodermis	AT5G52660_AT3G01280
AT3G61890	ATHB-12	AT5G56710	RPL31C	Maturation_Endodermis	-0.04307151	0.04307151	9.12594207491696e-10	9.039722292151541	Endodermis	AT3G61890_AT5G56710
AT5G67580	TRB2	AT5G15090	VDAC3	Maturation_Endodermis	-0.043055017	0.043055017	1.2919522800702682e-13	12.888753527273519	Endodermis	AT5G67580_AT5G15090
AT1G49480	REM19	AT3G17820	GLN1-3	Maturation_Endodermis	-0.04304395	0.04304395	7.27417873900412e-13	12.138216031792513	Endodermis	AT1G49480_AT3G17820
AT1G20696	HMGB3	AT5G02960	RPS23B	Maturation_Endodermis	0.04304212	0.04304212	1.241928042818097e-14	13.905903566407703	Endodermis	AT1G20696_AT5G02960
AT1G08320	TGA9	AT4G27180	KIN14M	Maturation_Endodermis	0.043034326	0.043034326	4.993557343968471e-14	13.30158995849896	Endodermis	AT1G08320_AT4G27180
AT1G20696	HMGB3	AT2G19730	RPL28A	Maturation_Endodermis	0.043020006	0.043020006	1.195572304016231e-19	18.92242415414818	Endodermis	AT1G20696_AT2G19730
AT5G63260	AT5G63260	AT2G27530	RPL10AB	Maturation_Endodermis	-0.04301973	0.04301973	1.794533832327371e-11	10.746048349504282	Endodermis	AT5G63260_AT2G27530
AT4G17490	ERF6	AT3G05560	RPL22B	Maturation_Endodermis	0.04300859	0.04300859	1.8654363277483987e-21	20.729219569983883	Endodermis	AT4G17490_AT3G05560
AT1G69490	NAC029	AT5G47700	RPP1C	Maturation_Endodermis	-0.042988237	0.042988237	6.397705252352717e-11	10.193975772102087	Endodermis	AT1G69490_AT5G47700
AT2G47810	NFYB5	AT3G16340	ABCG29	Maturation_Endodermis	0.04298671	0.04298671	3.4239534656322863e-12	11.465472146377024	Endodermis	AT2G47810_AT3G16340
AT3G62420	BZIP53	AT2G28190	CSD2	Maturation_Endodermis	-0.042977124	0.042977124	6.378182584425998e-11	10.195303052626187	Endodermis	AT3G62420_AT2G28190
AT5G15150	HAT7	AT5G66390	PER72	Maturation_Endodermis	-0.042960357	0.042960357	7.284685119414785e-12	11.137589215871493	Endodermis	AT5G15150_AT5G66390
AT2G34140	CDF4	AT2G02510	AT2G02510	Maturation_Endodermis	0.042954028	0.042954028	6.977777729003829e-13	12.156282868737803	Endodermis	AT2G34140_AT2G02510
AT2G37120	S1FA2	AT4G21980	APG8A	Maturation_Endodermis	0.042945992	0.042945992	1.6154209951845943e-18	17.79171427701148	Endodermis	AT2G37120_AT4G21980
AT4G17460	HAT1	AT5G28060	RPS24B	Maturation_Endodermis	0.042931985	0.042931985	7.399594346647739e-16	15.130792088085423	Endodermis	AT4G17460_AT5G28060
AT5G06839	TGA10	AT3G14990	DJ1A	Maturation_Endodermis	-0.042917266	0.042917266	3.814750537292663e-9	8.418533857137561	Endodermis	AT5G06839_AT3G14990
AT5G14340	AtMYB40	AT2G42060	AT2G42060	Maturation_Endodermis	0.042908262	0.042908262	5.374937164490789e-13	12.26962660848667	Endodermis	AT5G14340_AT2G42060
AT3G15210	ERF4	AT3G60450	AT3G60450	Maturation_Endodermis	0.042903457	0.042903457	4.015077096577901e-17	16.396306111083458	Endodermis	AT3G15210_AT3G60450
AT1G64530	NLP6	AT2G40060	CLC2	Maturation_Endodermis	-0.0429034	0.0429034	5.957969635262933e-17	16.22490171449314	Endodermis	AT1G64530_AT2G40060
AT5G06839	TGA10	AT1G32210	DAD1	Maturation_Endodermis	-0.042895205	0.042895205	6.037530906426219e-9	8.219140633059313	Endodermis	AT5G06839_AT1G32210
AT3G07340	BHLH62	AT3G47370	RPS20B	Maturation_Endodermis	0.042894278	0.042894278	1.6295195558317968e-15	14.787940423208118	Endodermis	AT3G07340_AT3G47370
AT1G48610	AT1G48610	AT2G40510	RPS26B	Maturation_Endodermis	0.042891342	0.042891342	1.80441266523118e-8	7.743664133236536	Endodermis	AT1G48610_AT2G40510
AT3G09600	RVE8	AT5G27700	RPS21C	Maturation_Endodermis	-0.042873014	0.042873014	4.014088394073381e-14	13.39641306816253	Endodermis	AT3G09600_AT5G27700
AT1G49480	REM19	AT3G11550	CASP2	Maturation_Endodermis	0.042869948	0.042869948	1.0834501411922566e-11	10.965191069487956	Endodermis	AT1G49480_AT3G11550
AT1G64530	NLP6	AT2G34310	AT2G34310	Maturation_Endodermis	-0.042857017	0.042857017	5.1818722648824834e-11	10.285513296742014	Endodermis	AT1G64530_AT2G34310
AT5G13180	NAC083	AT5G41520	RPS10B	Maturation_Endodermis	0.042827252	0.042827252	6.793548609982306e-7	6.167903312736293	Endodermis	AT5G13180_AT5G41520
AT1G26680	AT1G26680	AT1G54580	ACP2	Maturation_Endodermis	0.042805042	0.042805042	5.577997209076082e-16	15.253521707367058	Endodermis	AT1G26680_AT1G54580
AT5G58900	AT5G58900	AT1G05260	PER3	Maturation_Endodermis	-0.04279705	0.04279705	5.55251676282499e-10	9.25551012165992	Endodermis	AT5G58900_AT1G05260
AT4G00940	DOF4.1	AT2G24940	MP3	Maturation_Endodermis	-0.042787366	0.042787366	1.3262164919386416e-12	11.877385575795588	Endodermis	AT4G00940_AT2G24940
AT3G15210	ERF4	AT2G43535	ATTI4	Maturation_Endodermis	0.042781524	0.042781524	8.973862557587328e-16	15.047020586345011	Endodermis	AT3G15210_AT2G43535
AT1G49720	ABF1	AT3G11550	CASP2	Maturation_Endodermis	-0.042780727	0.042780727	8.617329966850787e-15	14.064627277132312	Endodermis	AT1G49720_AT3G11550
AT5G25830	GATA12	AT1G54580	ACP2	Maturation_Endodermis	0.042773113	0.042773113	3.135493558697456e-13	12.50369408706692	Endodermis	AT5G25830_AT1G54580
AT5G15150	HAT7	AT3G16080	RPL37C	Maturation_Endodermis	0.042764127	0.042764127	2.89862007149266e-10	9.537808704847588	Endodermis	AT5G15150_AT3G16080
AT2G16720	MYB7	AT1G52300	RPL37B	Maturation_Endodermis	-0.042761173	0.042761173	1.0349209591499808e-9	8.98509281766196	Endodermis	AT2G16720_AT1G52300
AT5G61890	ERF114	AT3G62400	AT3G62400	Maturation_Endodermis	-0.042746153	0.042746153	2.944648394142408e-19	18.53096655473087	Endodermis	AT5G61890_AT3G62400
AT3G60530	GATA4	AT1G52740	HTA9	Maturation_Endodermis	0.04272033	0.04272033	6.650847646403165e-13	12.177123000607324	Endodermis	AT3G60530_AT1G52740
AT1G74840	AT1G74840	AT3G56240	CCH	Maturation_Endodermis	0.04270456	0.04270456	1.1543525481518487e-8	7.937661534044993	Endodermis	AT1G74840_AT3G56240
AT5G02840	RVE4	AT1G04480	RPL23A	Maturation_Endodermis	0.042700894	0.042700894	5.488638162972822e-9	8.260535399024173	Endodermis	AT5G02840_AT1G04480
AT5G37260	RVE2	AT2G42680	MBF1A	Maturation_Endodermis	-0.042699847	0.042699847	1.81560607218241e-11	10.740978373455679	Endodermis	AT5G37260_AT2G42680
AT5G05410	DREB2A	AT1G74950	TIFY10B	Maturation_Endodermis	0.042684574	0.042684574	7.641115638327455e-13	12.116843227785969	Endodermis	AT5G05410_AT1G74950
AT1G77450	NAC032	AT4G16450	AT4G16450	Maturation_Endodermis	0.04267917	0.04267917	2.4330108002335282e-14	13.6138559632141	Endodermis	AT1G77450_AT4G16450
AT2G47070	SPL1	AT1G42960	AT1G42960	Maturation_Endodermis	0.04265176	0.04265176	4.487684411365729e-8	7.347977691685384	Endodermis	AT2G47070_AT1G42960
AT3G53680	AT3G53680	AT2G40113	AT2G40113	Maturation_Endodermis	-0.042626925	0.042626925	2.5389658426508097e-12	11.595343141760408	Endodermis	AT3G53680_AT2G40113
AT1G80840	WRKY40	AT3G23050	IAA7	Maturation_Endodermis	0.042624872	0.042624872	1.604167824401643e-10	9.794750198770753	Endodermis	AT1G80840_AT3G23050
AT3G44750	HDT1	AT1G18540	RPL6A	Maturation_Endodermis	0.04262415	0.04262415	1.8681731559586183e-11	10.72858287264974	Endodermis	AT3G44750_AT1G18540
AT1G43700	VIP1	AT2G28000	CPN60A1	Maturation_Endodermis	0.042618368	0.042618368	6.772120087840676e-15	14.169275349289602	Endodermis	AT1G43700_AT2G28000
AT3G22830	HSFA6B	AT3G01280	VDAC1	Maturation_Endodermis	-0.04261591	0.04261591	1.380423987427483e-10	9.859987502642737	Endodermis	AT3G22830_AT3G01280
AT4G17490	ERF6	AT3G44010	RPS29C	Maturation_Endodermis	0.042612914	0.042612914	7.601336437128715e-15	14.119110045055399	Endodermis	AT4G17490_AT3G44010
AT3G27010	TCP20	AT1G33140	RPL9B	Maturation_Endodermis	0.042600844	0.042600844	2.2347602709945645e-10	9.650769058021199	Endodermis	AT3G27010_AT1G33140
AT2G37120	S1FA2	AT1G67430	RPL17B	Maturation_Endodermis	0.0425859	0.0425859	8.465749254200838e-13	12.072334598976777	Endodermis	AT2G37120_AT1G67430
AT3G22830	HSFA6B	AT4G02840	AT4G02840	Maturation_Endodermis	0.04257957	0.04257957	2.451709691708049e-10	9.6105309561575	Endodermis	AT3G22830_AT4G02840
AT5G08790	NAC081	AT2G46330	AGP16	Maturation_Endodermis	0.042566627	0.042566627	3.2546340412228117e-20	19.487497837452977	Endodermis	AT5G08790_AT2G46330
AT1G53170	ERF8	AT3G18740	RPL30C	Maturation_Endodermis	0.04256355	0.04256355	5.178492196463276e-10	9.28579667386074	Endodermis	AT1G53170_AT3G18740
AT2G24260	BHLH66	AT1G26630	ELF5A-2	Maturation_Endodermis	0.042551782	0.042551782	1.6731302166262565e-15	14.77647025738698	Endodermis	AT2G24260_AT1G26630
AT3G20770	EIN3	AT2G34590	E1-BETA-2	Maturation_Endodermis	0.04254522	0.04254522	3.6222084628600835e-15	14.441026559084197	Endodermis	AT3G20770_AT2G34590
AT5G47370	HAT2	AT1G02305	CATHB2	Maturation_Endodermis	-0.042541612	0.042541612	2.3185639641519706e-15	14.634780918359917	Endodermis	AT5G47370_AT1G02305
AT3G24120	AT3G24120	AT3G01280	VDAC1	Maturation_Endodermis	0.04253904	0.04253904	1.434077261458051e-9	8.843427450257476	Endodermis	AT3G24120_AT3G01280
AT2G45050	GATA2	AT1G57660	RPL21E	Maturation_Endodermis	0.042538453	0.042538453	1.109499496580041e-12	11.954872890487007	Endodermis	AT2G45050_AT1G57660
AT1G43160	RAP2-6	AT1G23800	ALDH2B7	Maturation_Endodermis	0.042532492	0.042532492	2.770739170713578e-13	12.557404355506621	Endodermis	AT1G43160_AT1G23800
AT5G67300	MYB44	AT5G41520	RPS10B	Maturation_Endodermis	0.042521536	0.042521536	6.592558552549037e-12	11.180946004282193	Endodermis	AT5G67300_AT5G41520
AT1G30490	ATHB-9	AT3G10860	AT3G10860	Maturation_Endodermis	-0.04251602	0.04251602	3.1397528463908816e-13	12.503104537173021	Endodermis	AT1G30490_AT3G10860
AT5G65060	MAF3	AT1G05260	PER3	Maturation_Endodermis	-0.042510293	0.042510293	3.164969233443096e-16	15.499630507387806	Endodermis	AT5G65060_AT1G05260
AT5G60890	MYB34	AT2G27370	CASP3	Maturation_Endodermis	-0.042474147	0.042474147	9.129550690888674e-17	16.03955059566059	Endodermis	AT5G60890_AT2G27370
AT3G62420	BZIP53	AT2G44160	MTHFR2	Maturation_Endodermis	0.042463455	0.042463455	5.791171097601014e-9	8.23723360383777	Endodermis	AT3G62420_AT2G44160
AT3G09735	S1FA3	AT2G17360	RPS4A	Maturation_Endodermis	0.042461786	0.042461786	5.71442959516882e-16	15.243027113656083	Endodermis	AT3G09735_AT2G17360
AT4G23750	CRF2	AT2G40590	RPS26A	Maturation_Endodermis	0.04245617	0.04245617	1.8578180837046733e-11	10.73099681408359	Endodermis	AT4G23750_AT2G40590
AT1G08320	TGA9	AT5G26310	UGT72E3	Maturation_Endodermis	0.042455632	0.042455632	5.464558197987836e-19	18.26244494440633	Endodermis	AT1G08320_AT5G26310
AT2G40620	BZIP18	AT2G28190	CSD2	Maturation_Endodermis	0.042430803	0.042430803	1.863025676401255e-14	13.729781159573678	Endodermis	AT2G40620_AT2G28190
AT3G50060	MYB77	AT1G16370	OCT6	Maturation_Endodermis	0.042424306	0.042424306	1.0713394205881908e-14	13.970072914662886	Endodermis	AT3G50060_AT1G16370
AT5G02030	BLH9	AT5G42180	PER64	Maturation_Endodermis	-0.042421434	0.042421434	1.152620537546054e-14	13.938313646368874	Endodermis	AT5G02030_AT5G42180
AT4G32040	KNAT5	AT4G02090	AT4G02090	Maturation_Endodermis	0.042421106	0.042421106	6.15168055029898e-18	17.211006225034406	Endodermis	AT4G32040_AT4G02090
AT1G77450	NAC032	AT1G70600	RPL27AC	Maturation_Endodermis	0.042413376	0.042413376	1.2335252356299765e-18	17.90885196122675	Endodermis	AT1G77450_AT1G70600
AT5G04410	NAC078	AT5G50460	SEC61G2	Maturation_Endodermis	-0.042409815	0.042409815	1.622488340225667e-9	8.789818415509934	Endodermis	AT5G04410_AT5G50460
AT2G40620	BZIP18	AT2G27370	CASP3	Maturation_Endodermis	-0.04240922	0.04240922	2.7463738191183326e-12	11.561240349644436	Endodermis	AT2G40620_AT2G27370
AT1G79180	ATMYB63	AT3G45080	SOT6	Maturation_Endodermis	0.042408243	0.042408243	1.3960468382747981e-15	14.855100010607524	Endodermis	AT1G79180_AT3G45080
AT3G54810	GATA8	AT4G39200	RPS25E	Maturation_Endodermis	0.04240449	0.04240449	6.582147616742147e-19	18.181632382081503	Endodermis	AT3G54810_AT4G39200
AT5G54680	ILR3	AT5G54500	FQR1	Maturation_Endodermis	0.042382374	0.042382374	5.316121127087683e-17	16.274405132276616	Endodermis	AT5G54680_AT5G54500
AT3G54620	BZIP25	AT4G39200	RPS25E	Maturation_Endodermis	0.042376306	0.042376306	7.922325464045342e-15	14.101147319930273	Endodermis	AT3G54620_AT4G39200
AT1G25550	HHO3	AT4G02840	AT4G02840	Maturation_Endodermis	0.04234607	0.04234607	4.6302289503355633e-10	9.3343975339477	Endodermis	AT1G25550_AT4G02840
AT3G20770	EIN3	AT5G03300	ADK2	Maturation_Endodermis	0.042323187	0.042323187	1.2818247073423566e-16	15.892171361587158	Endodermis	AT3G20770_AT5G03300
AT2G23320	WRKY15	AT4G26320	AGP13	Maturation_Endodermis	-0.04231302	0.04231302	8.379932534512645e-9	8.076759477790585	Endodermis	AT2G23320_AT4G26320
AT1G17520	AT1G17520	AT3G10860	AT3G10860	Maturation_Endodermis	0.042295028	0.042295028	6.1817142282568035e-9	8.208891075616908	Endodermis	AT1G17520_AT3G10860
AT5G51780	AT5G51780	AT5G15290	CASP5	Maturation_Endodermis	-0.042286605	0.042286605	4.3808475687144735e-12	11.358441857805133	Endodermis	AT5G51780_AT5G15290
AT4G00940	DOF4.1	AT1G10170	ATNFXL1	Maturation_Endodermis	0.042280357	0.042280357	2.8240890129274437e-17	16.54912161880509	Endodermis	AT4G00940_AT1G10170
AT1G19850	ARF5	AT1G10630	ATARFA1F	Maturation_Endodermis	-0.04227638	0.04227638	2.1704486724577233e-9	8.66345048005424	Endodermis	AT1G19850_AT1G10630
AT1G08010	GATA11	AT2G27530	RPL10AB	Maturation_Endodermis	0.042271905	0.042271905	4.381393956746588e-9	8.358387695110132	Endodermis	AT1G08010_AT2G27530
AT1G19000	AT1G19000	AT4G29160	VPS32.2	Maturation_Endodermis	0.042265642	0.042265642	1.5154963854683784e-14	13.819445095108309	Endodermis	AT1G19000_AT4G29160
AT1G63650	BHLH2	AT2G32720	CYTB5-B	Maturation_Endodermis	0.042262953	0.042262953	2.623481446413756e-11	10.581122002839233	Endodermis	AT1G63650_AT2G32720
AT4G02020	EZA1	AT2G47320	CYP21-3	Maturation_Endodermis	0.04225333	0.04225333	3.6761348007682613e-10	9.434608571780911	Endodermis	AT4G02020_AT2G47320
AT3G44750	HDT1	AT2G31610	RPS3A	Maturation_Endodermis	0.042247448	0.042247448	2.300199013048679e-15	14.638234587230324	Endodermis	AT3G44750_AT2G31610
AT1G01720	NAC002	AT4G00860	ATOZI1	Maturation_Endodermis	0.042243525	0.042243525	7.261883380574315e-11	10.138950729752475	Endodermis	AT1G01720_AT4G00860
AT2G45050	GATA2	AT1G14320	RPL10A	Maturation_Endodermis	0.04222977	0.04222977	6.974244892602362e-14	13.156502806940173	Endodermis	AT2G45050_AT1G14320
AT2G43500	AT2G43500	AT1G14320	RPL10A	Maturation_Endodermis	-0.042214923	0.042214923	1.8584167961203677e-14	13.730856878095127	Endodermis	AT2G43500_AT1G14320
AT3G49530	NAC062	AT1G10170	ATNFXL1	Maturation_Endodermis	0.042190436	0.042190436	7.407767388250335e-12	11.130312663419183	Endodermis	AT3G49530_AT1G10170
AT1G13260	RAV1	AT1G04480	RPL23A	Maturation_Endodermis	0.0421869	0.0421869	1.0204884588103692e-5	4.991191902563113	Endodermis	AT1G13260_AT1G04480
AT2G24260	BHLH66	AT2G41420	WIH2	Maturation_Endodermis	0.042161356999999997	0.042161356999999997	1.2651141789808393e-14	13.897870276809439	Endodermis	AT2G24260_AT2G41420
AT5G62000	ARF2	AT4G39200	RPS25E	Maturation_Endodermis	-0.042158287	0.042158287	2.3557780015503232e-14	13.627865638012398	Endodermis	AT5G62000_AT4G39200
AT1G06850	AtbZIP52	AT2G32300	UCC1	Maturation_Endodermis	-0.042153526	0.042153526	4.1532394116451235e-14	13.381613033455611	Endodermis	AT1G06850_AT2G32300
AT1G02230	NAC004	AT1G69620	RPL34B	Maturation_Endodermis	0.04213957	0.04213957	8.885822012494674e-14	13.051302390145967	Endodermis	AT1G02230_AT1G69620
AT1G62300	WRKY6	AT2G40113	AT2G40113	Maturation_Endodermis	-0.04213658	0.04213658	9.070263823958401e-7	6.04238008056692	Endodermis	AT1G62300_AT2G40113
AT4G36740	HB-5	AT1G33140	RPL9B	Maturation_Endodermis	-0.04213583	0.04213583	1.507960491565459e-13	12.821610036795079	Endodermis	AT4G36740_AT1G33140
AT3G24120	AT3G24120	AT2G34590	E1-BETA-2	Maturation_Endodermis	-0.04213196	0.04213196	4.269100009343362e-13	12.369663671151262	Endodermis	AT3G24120_AT2G34590
AT1G69580	AT1G69580	AT1G69410	ELF5A-3	Maturation_Endodermis	-0.042130876	0.042130876	4.7023893375438204e-17	16.327681416013537	Endodermis	AT1G69580_AT1G69410
AT1G62300	WRKY6	AT1G44970	PER9	Maturation_Endodermis	-0.042120732	0.042120732	5.548549761821817e-9	8.255820514668537	Endodermis	AT1G62300_AT1G44970
AT1G22190	RAP2-13	AT5G47930	RPS27D	Maturation_Endodermis	0.042114455	0.042114455	7.575289874781938e-9	8.120600743867302	Endodermis	AT1G22190_AT5G47930
AT4G16780	HAT4	AT1G54630	ACP3	Maturation_Endodermis	0.042111848	0.042111848	1.2794946319828366e-18	17.89296153182066	Endodermis	AT4G16780_AT1G54630
AT5G06100	MYB33	AT2G47320	CYP21-3	Maturation_Endodermis	-0.04209684	0.04209684	9.529895550013526e-11	10.020911859309349	Endodermis	AT5G06100_AT2G47320
AT5G66730	ENY	AT1G04480	RPL23A	Maturation_Endodermis	-0.042096324	0.042096324	4.469237057536222e-14	13.3497666088551	Endodermis	AT5G66730_AT1G04480
AT4G17500	ERF1A	AT1G07940	A1	Maturation_Endodermis	0.042093698	0.042093698	1.4942949669571546e-12	11.825563666324115	Endodermis	AT4G17500_AT1G07940
AT2G24260	BHLH66	AT5G38005	AT5G38005	Maturation_Endodermis	0.042077184	0.042077184	1.3906937439819633e-14	13.856768499010613	Endodermis	AT2G24260_AT5G38005
AT1G53910	RAP2-12	AT1G20580	SMD3B	Maturation_Endodermis	0.042072844	0.042072844	1.8913548318763646e-13	12.7232269867183	Endodermis	AT1G53910_AT1G20580
AT3G22830	HSFA6B	AT4G16450	AT4G16450	Maturation_Endodermis	-0.042064797	0.042064797	2.1757781809279091e-13	12.662385382737394	Endodermis	AT3G22830_AT4G16450
AT3G23690	BHLH77	AT1G55330	AGP21	Maturation_Endodermis	0.042062245	0.042062245	9.330110578711466e-14	13.03011320904668	Endodermis	AT3G23690_AT1G55330
AT3G50060	MYB77	AT1G30230	AT1G30230	Maturation_Endodermis	-0.042061962	0.042061962	1.045166321859938e-12	11.980814592884663	Endodermis	AT3G50060_AT1G30230
AT5G14340	AtMYB40	AT1G52760	CSE	Maturation_Endodermis	0.04203868	0.04203868	3.8687386799980484e-15	14.41243060438775	Endodermis	AT5G14340_AT1G52760
AT5G05410	DREB2A	AT1G79340	AMC4	Maturation_Endodermis	0.042036742	0.042036742	9.968702037601827e-16	15.001361384777958	Endodermis	AT5G05410_AT1G79340
AT2G01930	BPC1	AT1G07770	RPS15AF	Maturation_Endodermis	-0.04203148	0.04203148	4.966784251285232e-10	9.30392470461346	Endodermis	AT2G01930_AT1G07770
AT1G33240	AT-GTL1	AT5G44790	RAN1	Maturation_Endodermis	-0.04201263	0.04201263	1.7192967231474155e-17	16.76464916455501	Endodermis	AT1G33240_AT5G44790
AT1G74840	AT1G74840	AT5G38005	AT5G38005	Maturation_Endodermis	0.042010847	0.042010847	6.176235634162565e-17	16.209276143264223	Endodermis	AT1G74840_AT5G38005
AT5G60890	MYB34	AT3G11550	CASP2	Maturation_Endodermis	-0.042008244	0.042008244	1.134131128798064e-12	11.94533672919877	Endodermis	AT5G60890_AT3G11550
AT4G34410	ERF109	AT5G62690	TUBB3	Maturation_Endodermis	0.042005297	0.042005297	2.9593966358308115e-12	11.528796824224735	Endodermis	AT4G34410_AT5G62690
AT5G47390	KUA1	AT1G42960	AT1G42960	Maturation_Endodermis	-0.04199538	0.04199538	4.9550420044781785e-9	8.30495265959732	Endodermis	AT5G47390_AT1G42960
AT4G17460	HAT1	AT3G11550	CASP2	Maturation_Endodermis	-0.041992206	0.041992206	6.316089964653638e-13	12.199551692648168	Endodermis	AT4G17460_AT3G11550
AT3G44750	HDT1	AT5G59850	RPS15AF	Maturation_Endodermis	0.041990772	0.041990772	8.26521257551692e-13	12.082745972196978	Endodermis	AT3G44750_AT5G59850
AT1G74840	AT1G74840	AT1G04250	IAA17	Maturation_Endodermis	0.041990668	0.041990668	1.0762601005700978e-13	12.96808275971829	Endodermis	AT1G74840_AT1G04250
AT1G80840	WRKY40	AT3G10985	SAG20	Maturation_Endodermis	0.041986577	0.041986577	7.961833054652335e-16	15.098986933032178	Endodermis	AT1G80840_AT3G10985
AT4G01120	GBF2	AT1G33140	RPL9B	Maturation_Endodermis	-0.04198587	0.04198587	3.259830621761746e-8	7.486804964945943	Endodermis	AT4G01120_AT1G33140
AT1G10120	BHLH74	AT5G40270	AT5G40270	Maturation_Endodermis	-0.041978743	0.041978743	3.2918100447485146e-7	6.482565233878277	Endodermis	AT1G10120_AT5G40270
AT3G49530	NAC062	AT2G28671	AT2G28671	Maturation_Endodermis	0.041973695	0.041973695	5.117634875768017e-16	15.29093070264105	Endodermis	AT3G49530_AT2G28671
AT1G76890	GT-2	AT1G54580	ACP2	Maturation_Endodermis	0.04195193	0.04195193	3.1592892131174745e-12	11.50041061533837	Endodermis	AT1G76890_AT1G54580
AT2G37120	S1FA2	AT5G14030	AT5G14030	Maturation_Endodermis	0.041945025	0.041945025	2.5728078952632882e-14	13.589592640195317	Endodermis	AT2G37120_AT5G14030
AT5G13180	NAC083	AT4G13615	AT4G13615	Maturation_Endodermis	-0.04193811	0.04193811	2.8348086471987926e-15	14.547476251152164	Endodermis	AT5G13180_AT4G13615
AT1G71520	ERF020	AT3G11940	RPS5B	Maturation_Endodermis	0.041930214	0.041930214	2.0517075245167882e-13	12.687884548794894	Endodermis	AT1G71520_AT3G11940
AT2G24260	BHLH66	AT4G01070	UGT72B1	Maturation_Endodermis	0.041925993	0.041925993	1.3992580697721219e-18	17.85410217975988	Endodermis	AT2G24260_AT4G01070
AT5G54680	ILR3	AT5G11500	AT5G11500	Maturation_Endodermis	0.04192468	0.04192468	9.860595553735056e-14	13.006096854035473	Endodermis	AT5G54680_AT5G11500
AT1G13450	GT-1	AT2G16600	CYP19-1	Maturation_Endodermis	-0.041921593	0.041921593	2.299954720540792e-14	13.638280713901036	Endodermis	AT1G13450_AT2G16600
AT4G36990	HSFB1	AT3G52400	SYP122	Maturation_Endodermis	-0.04191112	0.04191112	2.3151180587034885e-9	8.635426857373398	Endodermis	AT4G36990_AT3G52400
AT4G05100	AtMYB74	AT1G32210	DAD1	Maturation_Endodermis	-0.041908428	0.041908428	5.711150237048434e-8	7.243276415170036	Endodermis	AT4G05100_AT1G32210
AT1G20696	HMGB3	AT4G02090	AT4G02090	Maturation_Endodermis	0.04190784	0.04190784	8.34561795811459e-15	14.078541500103618	Endodermis	AT1G20696_AT4G02090
AT1G43160	RAP2-6	AT3G56090	FER3	Maturation_Endodermis	0.04190355	0.04190355	1.3111691579200717e-12	11.882341275043613	Endodermis	AT1G43160_AT3G56090
AT5G60850	DOF5.4	AT1G67730	KCR1	Maturation_Endodermis	-0.0418874	0.0418874	6.064257117615166e-15	14.21722239339279	Endodermis	AT5G60850_AT1G67730
AT5G54680	ILR3	AT5G19590	AT5G19590	Maturation_Endodermis	0.04188717	0.04188717	8.682592731809334e-15	14.061350569641384	Endodermis	AT5G54680_AT5G19590
AT2G28510	DOF2.1	AT3G56130	AT3G56130	Maturation_Endodermis	0.04188716	0.04188716	1.0005348471476646e-8	7.999767780930426	Endodermis	AT2G28510_AT3G56130
AT2G46510	AIB	AT4G39200	RPS25E	Maturation_Endodermis	-0.04186523	0.04186523	2.1710892492495906e-12	11.663322323178507	Endodermis	AT2G46510_AT4G39200
AT5G03510	AT5G03510	AT2G30930	AT2G30930	Maturation_Endodermis	0.04184955	0.04184955	1.2741017765435805e-14	13.894795878730804	Endodermis	AT5G03510_AT2G30930
AT3G44750	HDT1	AT5G47930	RPS27D	Maturation_Endodermis	0.041839987	0.041839987	1.3260875471610955e-10	9.877427803236014	Endodermis	AT3G44750_AT5G47930
AT5G54680	ILR3	AT4G34870	CYP18-4	Maturation_Endodermis	0.04183416	0.04183416	8.792653077650272e-16	15.055880061998781	Endodermis	AT5G54680_AT4G34870
AT2G45050	GATA2	AT5G46020	AT5G46020	Maturation_Endodermis	0.041827068	0.041827068	1.4036003376094294e-12	11.852756535995322	Endodermis	AT2G45050_AT5G46020
AT1G08320	TGA9	AT5G19590	AT5G19590	Maturation_Endodermis	0.04182594	0.04182594	8.868876356049284e-13	12.052131399703702	Endodermis	AT1G08320_AT5G19590
AT1G74840	AT1G74840	AT3G62420	BZIP53	Maturation_Endodermis	0.041818626	0.041818626	1.4358553943840526e-16	15.842889295875983	Endodermis	AT1G74840_AT3G62420
AT3G50060	MYB77	AT5G50850	PDH2	Maturation_Endodermis	-0.041807137	0.041807137	1.2480196125154697e-11	10.903778589701417	Endodermis	AT3G50060_AT5G50850
AT1G08320	TGA9	AT1G36160	ACC1	Maturation_Endodermis	0.041800566	0.041800566	1.5581850164581199e-9	8.807380976152402	Endodermis	AT1G08320_AT1G36160
AT5G13910	LEP	AT2G24940	MP3	Maturation_Endodermis	0.04179271	0.04179271	2.089848856711898e-12	11.679885122056216	Endodermis	AT5G13910_AT2G24940
AT1G01060	LHY	AT2G26230	AT2G26230	Maturation_Endodermis	0.041772023	0.041772023	8.536583859848955e-22	21.0687158889867	Endodermis	AT1G01060_AT2G26230
AT5G45580	PHL11	AT2G32720	CYTB5-B	Maturation_Endodermis	0.041768227	0.041768227	2.5423653711506605e-10	9.59476203550037	Endodermis	AT5G45580_AT2G32720
AT3G60390	HAT3	AT5G09510	RPS15D	Maturation_Endodermis	0.041762833	0.041762833	1.0020553309231176e-16	15.999108297180209	Endodermis	AT3G60390_AT5G09510
AT3G50060	MYB77	AT5G15090	VDAC3	Maturation_Endodermis	-0.041734055	0.041734055	5.366910606531799e-11	10.270275638440053	Endodermis	AT3G50060_AT5G15090
AT2G24260	BHLH66	AT3G23000	CIPK7	Maturation_Endodermis	0.04173236	0.04173236	1.8212500186964966e-23	22.739630430763594	Endodermis	AT2G24260_AT3G23000
AT2G38880	NF-YB1	AT4G17390	RPL15B	Maturation_Endodermis	0.041716587	0.041716587	2.06686164463641e-16	15.684688593997777	Endodermis	AT2G38880_AT4G17390
AT1G53910	RAP2-12	AT1G07940	A1	Maturation_Endodermis	0.04171171	0.04171171	3.1733961041049645e-15	14.498475715768972	Endodermis	AT1G53910_AT1G07940
AT2G29660	AT2G29660	AT5G65530	AT5G65530	Maturation_Endodermis	-0.04170887	0.04170887	4.229937881091791e-12	11.373666010425701	Endodermis	AT2G29660_AT5G65530
AT4G05170	AT4G05170	AT4G17220	MAP70.5	Maturation_Endodermis	0.04170841	0.04170841	4.4546271646855464e-17	16.351188638898844	Endodermis	AT4G05170_AT4G17220
AT2G24790	COL3	AT3G01280	VDAC1	Maturation_Endodermis	0.041707743	0.041707743	4.3249661436616834e-11	10.364017287893608	Endodermis	AT2G24790_AT3G01280
AT3G24120	AT3G24120	AT4G25070	AT4G25070	Maturation_Endodermis	-0.041706827	0.041706827	1.5873819566020604e-11	10.79931856052572	Endodermis	AT3G24120_AT4G25070
AT3G01220	ATHB-20	AT2G32300	UCC1	Maturation_Endodermis	-0.041703492	0.041703492	4.0365995512881118e-19	18.393984332405893	Endodermis	AT3G01220_AT2G32300
AT2G24765	ARF3	AT3G51260	PAD1	Maturation_Endodermis	0.041701052	0.041701052	7.940675630269717e-14	13.100142544170549	Endodermis	AT2G24765_AT3G51260
AT2G38090	AT2G38090	AT1G72310	ATL3	Maturation_Endodermis	0.041700527	0.041700527	7.232509407940675e-25	24.14071099275581	Endodermis	AT2G38090_AT1G72310
AT1G49480	REM19	AT5G56710	RPL31C	Maturation_Endodermis	0.04169716	0.04169716	3.004239463262717e-13	12.522265453349373	Endodermis	AT1G49480_AT5G56710
AT5G48560	BHLH78	AT1G07740	AT1G07740	Maturation_Endodermis	-0.041696265	0.041696265	8.103810731355309e-8	7.0913107106990925	Endodermis	AT5G48560_AT1G07740
AT1G43700	VIP1	AT3G62400	AT3G62400	Maturation_Endodermis	0.041677	0.041677	2.6367063075429137e-12	11.578938241885298	Endodermis	AT1G43700_AT3G62400
AT1G80840	WRKY40	AT3G17820	GLN1-3	Maturation_Endodermis	0.04167009	0.04167009	9.147971677253085e-15	14.038675188668671	Endodermis	AT1G80840_AT3G17820
AT1G49560	HHO6	AT3G43810	CAM7	Maturation_Endodermis	0.041664045	0.041664045	8.815654612318479e-14	13.054745433340587	Endodermis	AT1G49560_AT3G43810
AT2G01940	SGR5	AT3G23730	XTH16	Maturation_Endodermis	0.041650746	0.041650746	3.212829644756463e-13	12.493112301620485	Endodermis	AT2G01940_AT3G23730
AT3G16857	ARR1	AT4G02840	AT4G02840	Maturation_Endodermis	0.041633263	0.041633263	6.482437204902823e-15	14.188261681530657	Endodermis	AT3G16857_AT4G02840
AT1G01720	NAC002	AT5G42980	TRX3	Maturation_Endodermis	0.04160248	0.04160248	4.1854831128528685e-14	13.378254405977355	Endodermis	AT1G01720_AT5G42980
AT5G06950	TGA2	AT1G10630	ATARFA1F	Maturation_Endodermis	0.041602116	0.041602116	2.707069628492359e-8	7.5675005736047725	Endodermis	AT5G06950_AT1G10630
AT5G61890	ERF114	AT5G13220	JAZ10	Maturation_Endodermis	0.04158509	0.04158509	2.5046304789221807e-11	10.601256338779871	Endodermis	AT5G61890_AT5G13220
AT1G08320	TGA9	AT5G15290	CASP5	Maturation_Endodermis	0.041573808	0.041573808	1.1511550710196417e-9	8.938866169027168	Endodermis	AT1G08320_AT5G15290
AT3G60530	GATA4	AT1G69620	RPL34B	Maturation_Endodermis	0.041553695	0.041553695	1.6282266877074425e-9	8.788285131162477	Endodermis	AT3G60530_AT1G69620
AT3G09600	RVE8	AT2G47110	RPS27AB	Maturation_Endodermis	-0.041510362	0.041510362	2.810975883536755e-6	5.551142880359062	Endodermis	AT3G09600_AT2G47110
AT1G76890	GT-2	AT3G10640	VPS60.1	Maturation_Endodermis	-0.04148585	0.04148585	3.2578652678342623e-14	13.487066880324022	Endodermis	AT1G76890_AT3G10640
AT5G02460	DOF5.1	AT4G27090	RPL14B	Maturation_Endodermis	0.041484527	0.041484527	1.137385678116671e-15	14.944092244656087	Endodermis	AT5G02460_AT4G27090
AT1G19000	AT1G19000	AT5G59850	RPS15AF	Maturation_Endodermis	0.041480627	0.041480627	1.032151748142636e-12	11.986256447538116	Endodermis	AT1G19000_AT5G59850
AT4G36780	BEH2	AT3G24020	DIR16	Maturation_Endodermis	-0.04146248	0.04146248	2.4664468395271313e-12	11.607928240651395	Endodermis	AT4G36780_AT3G24020
AT4G32040	KNAT5	AT3G62400	AT3G62400	Maturation_Endodermis	0.04145992	0.04145992	5.1071428831170596e-12	11.291821991668398	Endodermis	AT4G32040_AT3G62400
AT3G50060	MYB77	AT5G03850	RPS28A	Maturation_Endodermis	-0.04145943	0.04145943	8.07035782779161e-9	8.093107208872706	Endodermis	AT3G50060_AT5G03850
AT3G62420	BZIP53	AT2G46330	AGP16	Maturation_Endodermis	0.041456103	0.041456103	1.3799135802326145e-13	12.860148111282331	Endodermis	AT3G62420_AT2G46330
AT1G02230	NAC004	AT5G15290	CASP5	Maturation_Endodermis	0.041446544	0.041446544	8.214443959682291e-12	11.085421828870995	Endodermis	AT1G02230_AT5G15290
AT4G36990	HSFB1	AT4G19880	AT4G19880	Maturation_Endodermis	0.0414408	0.0414408	5.817267371905382e-18	17.235280974799778	Endodermis	AT4G36990_AT4G19880
AT5G66940	DOF5.8	AT4G13580	DIR18	Maturation_Endodermis	0.041440237	0.041440237	3.566383400292085e-7	6.4477719702799225	Endodermis	AT5G66940_AT4G13580
AT3G60530	GATA4	AT5G59850	RPS15AF	Maturation_Endodermis	0.041433144	0.041433144	9.181802583230055e-13	12.037072049180054	Endodermis	AT3G60530_AT5G59850
AT4G17880	MYC4	AT1G07740	AT1G07740	Maturation_Endodermis	-0.04143206	0.04143206	4.718368581751989e-11	10.326208136623654	Endodermis	AT4G17880_AT1G07740
AT5G20240	PI	AT1G07770	RPS15AF	Maturation_Endodermis	0.041429285	0.041429285	6.10685248648469e-8	7.2141825704379725	Endodermis	AT5G20240_AT1G07770
AT3G24120	AT3G24120	AT2G39430	DIR9	Maturation_Endodermis	-0.04141464	0.04141464	8.926024284326904e-18	17.049341935943303	Endodermis	AT3G24120_AT2G39430
AT2G42430	LBD16	AT1G53910	RAP2-12	Maturation_Endodermis	0.04139766	0.04139766	4.1921646616448103e-10	9.377561667284045	Endodermis	AT2G42430_AT1G53910
AT2G47810	NFYB5	AT4G23690	DIR6	Maturation_Endodermis	0.04139483	0.04139483	3.8285519939640376e-14	13.4169654505582	Endodermis	AT2G47810_AT4G23690
AT2G45050	GATA2	AT5G62700	TUBB3	Maturation_Endodermis	0.041384365	0.041384365	5.953718173129525e-11	10.22521172708794	Endodermis	AT2G45050_AT5G62700
AT5G48560	BHLH78	AT3G43800	GSTU27	Maturation_Endodermis	0.04137793	0.04137793	4.1723738469001905e-15	14.379616785487151	Endodermis	AT5G48560_AT3G43800
AT4G17500	ERF1A	AT2G27720	AT2G27720	Maturation_Endodermis	0.041359548	0.041359548	9.396944366574362e-10	9.027013344322823	Endodermis	AT4G17500_AT2G27720
AT4G32730	PC-MYB1	AT1G05260	PER3	Maturation_Endodermis	0.041356716	0.041356716	2.1718416469690956e-13	12.663171843150684	Endodermis	AT4G32730_AT1G05260
AT5G64750	ABR1	AT2G40060	CLC2	Maturation_Endodermis	-0.04135642	0.04135642	2.5541309264938247e-15	14.592756844270559	Endodermis	AT5G64750_AT2G40060
AT3G09735	S1FA3	AT4G21980	APG8A	Maturation_Endodermis	0.041353412	0.041353412	5.299767303988314e-19	18.27574319847702	Endodermis	AT3G09735_AT4G21980
AT3G20770	EIN3	AT1G16370	OCT6	Maturation_Endodermis	-0.041339207	0.041339207	5.063727900550238e-12	11.295529639180367	Endodermis	AT3G20770_AT1G16370
AT2G17560	HMGB4	AT2G39900	WLIN2A	Maturation_Endodermis	0.041328713	0.041328713	6.26711122922459e-18	17.202932597336122	Endodermis	AT2G17560_AT2G39900
AT5G60890	MYB34	AT5G65530	AT5G65530	Maturation_Endodermis	-0.041319508	0.041319508	8.835937901303212e-11	10.05374734499799	Endodermis	AT5G60890_AT5G65530
AT5G13180	NAC083	AT1G33120	RPL9B	Maturation_Endodermis	0.041317172	0.041317172	4.0667586974245594e-8	7.390751595848667	Endodermis	AT5G13180_AT1G33120
AT1G80840	WRKY40	AT4G34410	ERF109	Maturation_Endodermis	0.041309167	0.041309167	1.4572366635466336e-16	15.836469910600803	Endodermis	AT1G80840_AT4G34410
AT2G24260	BHLH66	AT1G75750	GASA1	Maturation_Endodermis	0.041307304	0.041307304	8.132672670857198e-13	12.089766707117198	Endodermis	AT2G24260_AT1G75750
AT2G40620	BZIP18	AT2G15300	AT2G15300	Maturation_Endodermis	-0.041282985	0.041282985	9.693127816345955e-12	11.013536060494122	Endodermis	AT2G40620_AT2G15300
AT1G33240	AT-GTL1	AT1G61590	PBL15	Maturation_Endodermis	-0.041281626	0.041281626	6.108962782817553e-21	20.214032520680103	Endodermis	AT1G33240_AT1G61590
AT1G19000	AT1G19000	AT5G50460	SEC61G2	Maturation_Endodermis	0.041267894	0.041267894	6.062164091232691e-10	9.21737231228506	Endodermis	AT1G19000_AT5G50460
AT1G20696	HMGB3	AT4G11290	PER39	Maturation_Endodermis	-0.04125933	0.04125933	5.720612506494946e-12	11.242557468768231	Endodermis	AT1G20696_AT4G11290
AT5G42520	BPC6	AT5G15090	VDAC3	Maturation_Endodermis	0.04124065	0.04124065	3.984990288064831e-18	17.399572732698232	Endodermis	AT5G42520_AT5G15090
AT1G43700	VIP1	AT4G25680	AT4G25680	Maturation_Endodermis	0.0412381	0.0412381	2.7088712142518477e-21	20.56721164179935	Endodermis	AT1G43700_AT4G25680
AT1G06850	AtbZIP52	AT2G43460	RPL38A	Maturation_Endodermis	-0.0412313	0.0412313	2.1049146761176675e-17	16.676765503838904	Endodermis	AT1G06850_AT2G43460
AT1G43160	RAP2-6	AT5G40270	AT5G40270	Maturation_Endodermis	-0.041227743	0.041227743	3.168404836095763e-14	13.49915933249618	Endodermis	AT1G43160_AT5G40270
AT1G33240	AT-GTL1	AT4G25570	ACYB-2	Maturation_Endodermis	-0.04119166	0.04119166	8.380642275373313e-16	15.076722696648762	Endodermis	AT1G33240_AT4G25570
AT5G54680	ILR3	AT4G09320	NDK1	Maturation_Endodermis	0.041187707	0.041187707	2.5180750667017407e-14	13.59893132721926	Endodermis	AT5G54680_AT4G09320
AT1G53320	TULP7	AT3G55750	RPL35AD	Maturation_Endodermis	0.04117324	0.04117324	2.3638852045144667e-6	5.626373617577767	Endodermis	AT1G53320_AT3G55750
AT2G23290	AtMYB70	AT4G23885	AT4G23885	Maturation_Endodermis	-0.04116695	0.04116695	1.8402043782170453e-13	12.735133940358553	Endodermis	AT2G23290_AT4G23885
AT2G45050	GATA2	AT4G16720	RPL15A	Maturation_Endodermis	0.041165266	0.041165266	5.08173472539474e-15	14.293988009554088	Endodermis	AT2G45050_AT4G16720
AT3G50060	MYB77	AT1G54580	ACP2	Maturation_Endodermis	-0.04116499	0.04116499	6.504026214548605e-10	9.186817716981814	Endodermis	AT3G50060_AT1G54580
AT2G45050	GATA2	AT2G41840	RPS2C	Maturation_Endodermis	0.0411522	0.0411522	1.2442634330064927e-17	16.90508766193688	Endodermis	AT2G45050_AT2G41840
AT1G53910	RAP2-12	AT3G11550	CASP2	Maturation_Endodermis	0.041134525	0.041134525	3.189916612068598e-10	9.49622066973022	Endodermis	AT1G53910_AT3G11550
AT2G45050	GATA2	AT1G26880	RPL34A	Maturation_Endodermis	0.041133855	0.041133855	3.0532653149502584e-13	12.515235455834826	Endodermis	AT2G45050_AT1G26880
AT1G49480	REM19	AT3G25930	AT3G25930	Maturation_Endodermis	0.041123696	0.041123696	1.143297696688657e-12	11.941840671445995	Endodermis	AT1G49480_AT3G25930
AT5G57620	MYB36	AT2G42060	AT2G42060	Maturation_Endodermis	0.04111793	0.04111793	4.337349221062936e-9	8.362775609284302	Endodermis	AT5G57620_AT2G42060
AT1G29160	DOF1.5	AT3G10860	AT3G10860	Maturation_Endodermis	-0.041108705	0.041108705	5.031386098901322e-8	7.298312354471428	Endodermis	AT1G29160_AT3G10860
AT3G20770	EIN3	AT3G24020	DIR16	Maturation_Endodermis	0.041105352	0.041105352	1.519471137798264e-10	9.81830754488578	Endodermis	AT3G20770_AT3G24020
AT3G10760	AT3G10760	AT1G04850	AT1G04850	Maturation_Endodermis	0.04109128	0.04109128	2.5771630327326967e-10	9.588858106875337	Endodermis	AT3G10760_AT1G04850
AT4G34410	ERF109	AT3G17820	GLN1-3	Maturation_Endodermis	0.041085668	0.041085668	1.1332615194360809e-14	13.945669857707529	Endodermis	AT4G34410_AT3G17820
AT1G50640	ERF3	AT5G41700	UBC8	Maturation_Endodermis	0.041085165	0.041085165	3.7652215179770884e-11	10.424209468014391	Endodermis	AT1G50640_AT5G41700
AT1G19700	BLH10	AT4G17390	RPL15B	Maturation_Endodermis	-0.041080516	0.041080516	5.278711326720316e-13	12.27747208731527	Endodermis	AT1G19700_AT4G17390
AT5G06100	MYB33	AT4G23885	AT4G23885	Maturation_Endodermis	-0.041066643	0.041066643	9.451889479304321e-14	13.024481365203961	Endodermis	AT5G06100_AT4G23885
AT3G15210	ERF4	AT3G61260	AT3G61260	Maturation_Endodermis	-0.041060504	0.041060504	6.5197877210519206e-15	14.185766544310503	Endodermis	AT3G15210_AT3G61260
AT1G32870	ANAC13	AT5G09570	AT5G09570	Maturation_Endodermis	0.041056022	0.041056022	3.8863700812323787e-16	15.410455845891583	Endodermis	AT1G32870_AT5G09570
AT5G15150	HAT7	AT5G03850	RPS28A	Maturation_Endodermis	0.04102138	0.04102138	1.3575095830244433e-12	11.867257095927	Endodermis	AT5G15150_AT5G03850
AT1G01060	LHY	AT5G15090	VDAC3	Maturation_Endodermis	0.041020315	0.041020315	7.2451426761253e-13	12.139953057695388	Endodermis	AT1G01060_AT5G15090
AT5G24930	COL4	AT3G52230	AT3G52230	Maturation_Endodermis	0.041017707	0.041017707	3.4758275369569738e-15	14.458941780441458	Endodermis	AT5G24930_AT3G52230
AT2G46680	ATHB-7	AT1G54580	ACP2	Maturation_Endodermis	-0.0410169	0.0410169	4.9153584559776e-15	14.308444805445973	Endodermis	AT2G46680_AT1G54580
AT4G05100	AtMYB74	AT4G17390	RPL15B	Maturation_Endodermis	-0.04100115	0.04100115	8.917713014413512e-11	10.049746508019386	Endodermis	AT4G05100_AT4G17390
AT4G24060	DOF4.6	AT2G24940	MP3	Maturation_Endodermis	-0.040985815	0.040985815	2.051987339169605e-16	15.687825323163409	Endodermis	AT4G24060_AT2G24940
AT1G53910	RAP2-12	AT5G17380	HACL	Maturation_Endodermis	0.04097763	0.04097763	4.977928758450157e-15	14.30295132308166	Endodermis	AT1G53910_AT5G17380
AT5G11260	HY5	AT2G43810	LSM6B	Maturation_Endodermis	0.040970303	0.040970303	1.4732878837890367e-15	14.831712382739855	Endodermis	AT5G11260_AT2G43810
AT4G36990	HSFB1	AT4G17900	AT4G17900	Maturation_Endodermis	0.040962685	0.040962685	5.050110716402647e-19	18.296699100496063	Endodermis	AT4G36990_AT4G17900
AT3G60490	ERF035	AT5G23900	RPL13D	Maturation_Endodermis	0.0409465	0.0409465	4.945691982681084e-12	11.305772934959649	Endodermis	AT3G60490_AT5G23900
AT1G33240	AT-GTL1	AT1G32210	DAD1	Maturation_Endodermis	0.040942766	0.040942766	1.0265823953110191e-11	10.988606187654485	Endodermis	AT1G33240_AT1G32210
AT5G13910	LEP	AT1G62480	AT1G62480	Maturation_Endodermis	0.040924683	0.040924683	1.8437132992799765e-20	19.73430661160187	Endodermis	AT5G13910_AT1G62480
AT3G18990	VRN1	AT5G58375	AT5G58375	Maturation_Endodermis	0.0409113	0.0409113	4.8748804458668934e-15	14.312036030701233	Endodermis	AT3G18990_AT5G58375
AT2G40950	BZIP17	AT3G12260	AT3G12260	Maturation_Endodermis	-0.040910408	0.040910408	1.7785995736145944e-15	14.749921816134181	Endodermis	AT2G40950_AT3G12260
AT5G14340	AtMYB40	AT1G72430	SAUR78	Maturation_Endodermis	0.04090299	0.04090299	1.6314420384185836e-14	13.787428351138825	Endodermis	AT5G14340_AT1G72430
AT1G19000	AT1G19000	AT1G29990	PFD6	Maturation_Endodermis	0.04090069	0.04090069	1.1516579053102385e-20	19.938676506936993	Endodermis	AT1G19000_AT1G29990
AT2G24765	ARF3	AT3G55770	AT3G55770	Maturation_Endodermis	0.040896848	0.040896848	1.6642421949971838e-14	13.778783471136155	Endodermis	AT2G24765_AT3G55770
AT1G76890	GT-2	AT1G42960	AT1G42960	Maturation_Endodermis	-0.040889084	0.040889084	2.4512610346624044e-6	5.610610438288074	Endodermis	AT1G76890_AT1G42960
AT3G22780	TSO1	AT3G04400	RPL23A	Maturation_Endodermis	0.040874064	0.040874064	1.5218175069642493e-13	12.817637424089959	Endodermis	AT3G22780_AT3G04400
AT3G29035	NAC59	AT2G40113	AT2G40113	Maturation_Endodermis	-0.040870667	0.040870667	6.026537718034781e-14	13.21993212099377	Endodermis	AT3G29035_AT2G40113
AT3G09735	S1FA3	AT5G58375	AT5G58375	Maturation_Endodermis	0.040870346	0.040870346	5.425990256180716e-16	15.265520990465825	Endodermis	AT3G09735_AT5G58375
AT1G19000	AT1G19000	AT5G11500	AT5G11500	Maturation_Endodermis	0.04086796	0.04086796	1.8137438000879769e-12	11.741424059098485	Endodermis	AT1G19000_AT5G11500
AT3G15210	ERF4	AT1G02305	CATHB2	Maturation_Endodermis	-0.04086351	0.04086351	4.018766082081681e-11	10.395907271791955	Endodermis	AT3G15210_AT1G02305
AT1G71520	ERF020	AT1G09590	RPL21A	Maturation_Endodermis	0.04084964	0.04084964	4.777852597217535e-15	14.320767252912328	Endodermis	AT1G71520_AT1G09590
AT1G06850	AtbZIP52	AT3G10640	VPS60.1	Maturation_Endodermis	-0.040848743	0.040848743	4.452534236760549e-11	10.351392732442143	Endodermis	AT1G06850_AT3G10640
AT1G50640	ERF3	AT3G52400	SYP122	Maturation_Endodermis	0.040847607	0.040847607	1.6175807496517177e-12	11.791134030132019	Endodermis	AT1G50640_AT3G52400
AT2G47520	ERF071	AT2G43460	RPL38A	Maturation_Endodermis	0.04084362	0.04084362	1.2007862131333513e-9	8.920534307102628	Endodermis	AT2G47520_AT2G43460
AT5G02840	RVE4	AT5G58710	CYP20-1	Maturation_Endodermis	0.040824845	0.040824845	1.1805377160182842e-13	12.927920133450172	Endodermis	AT5G02840_AT5G58710
AT5G29000	PHL1	AT1G69620	RPL34B	Maturation_Endodermis	0.04082102	0.04082102	4.82021673617886e-13	12.31693343370922	Endodermis	AT5G29000_AT1G69620
AT1G77200	ERF037	AT2G02510	AT2G02510	Maturation_Endodermis	-0.040819217	0.040819217	1.2017561460112952e-11	10.920183648128406	Endodermis	AT1G77200_AT2G02510
AT4G32040	KNAT5	AT1G10590	AT1G10590	Maturation_Endodermis	0.040814884	0.040814884	2.2135725109131764e-7	6.654906247087581	Endodermis	AT4G32040_AT1G10590
AT1G13260	RAV1	AT2G32720	CYTB5-B	Maturation_Endodermis	0.04080498	0.04080498	6.81208439124698e-11	10.166719980435529	Endodermis	AT1G13260_AT2G32720
AT1G13960	WRKY4	AT2G23090	AT2G23090	Maturation_Endodermis	0.040777087	0.040777087	3.239013228004349e-11	10.489587278344388	Endodermis	AT1G13960_AT2G23090
AT3G01220	ATHB-20	AT2G39430	DIR9	Maturation_Endodermis	-0.040774737	0.040774737	4.436709336723305e-15	14.352939022397273	Endodermis	AT3G01220_AT2G39430
AT3G09735	S1FA3	AT1G32100	PRR1	Maturation_Endodermis	0.040746275	0.040746275	1.9383085899181123e-15	14.712577079591885	Endodermis	AT3G09735_AT1G32100
AT3G49530	NAC062	AT1G05260	PER3	Maturation_Endodermis	-0.04073677	0.04073677	7.454480078219548e-11	10.127582641551617	Endodermis	AT3G49530_AT1G05260
AT5G63260	AT5G63260	AT5G42300	UBL5	Maturation_Endodermis	-0.040729493	0.040729493	1.5169474170493747e-10	9.819029473188941	Endodermis	AT5G63260_AT5G42300
AT4G17490	ERF6	AT2G24765	ARF3	Maturation_Endodermis	0.040717818	0.040717818	6.744370635744045e-13	12.171058571147928	Endodermis	AT4G17490_AT2G24765
AT1G53910	RAP2-12	AT5G66390	PER72	Maturation_Endodermis	0.0407176	0.0407176	1.3796988937379944e-15	14.860215683929592	Endodermis	AT1G53910_AT5G66390
AT2G18160	BZIP2	AT5G15350	ENODL17	Maturation_Endodermis	0.040716924	0.040716924	8.097621293280223e-19	18.09164253802507	Endodermis	AT2G18160_AT5G15350
AT1G13260	RAV1	AT3G25220	FKBP15-1	Maturation_Endodermis	-0.0407111	0.0407111	1.9094263744336927e-11	10.719097082927549	Endodermis	AT1G13260_AT3G25220
AT3G24120	AT3G24120	AT1G54630	ACP3	Maturation_Endodermis	0.040706247	0.040706247	1.102733371560767e-8	7.957529482353772	Endodermis	AT3G24120_AT1G54630
AT1G62990	KNAT7	AT1G05260	PER3	Maturation_Endodermis	-0.04068738	0.04068738	6.8768564447168655e-12	11.162610041517807	Endodermis	AT1G62990_AT1G05260
AT3G62420	BZIP53	AT1G21750	PDIL1-1	Maturation_Endodermis	0.040686775	0.040686775	6.869761536980944e-18	17.1630583378998	Endodermis	AT3G62420_AT1G21750
AT5G54680	ILR3	AT5G58375	AT5G58375	Maturation_Endodermis	0.040681396	0.040681396	6.722118001396902e-16	15.17249386810788	Endodermis	AT5G54680_AT5G58375
AT4G23750	CRF2	AT5G10360	RPS6B	Maturation_Endodermis	0.040681362	0.040681362	2.386636274016079e-16	15.622213762905306	Endodermis	AT4G23750_AT5G10360
AT4G14770	TCX2	AT5G09900	EMB2107	Maturation_Endodermis	-0.040669452	0.040669452	7.025132523567254e-12	11.153345478723791	Endodermis	AT4G14770_AT5G09900
AT4G37790	HAT22	AT1G41880	RPL35AB	Maturation_Endodermis	-0.040667735000000003	0.040667735000000003	4.695609283398306e-11	10.328308047434122	Endodermis	AT4G37790_AT1G41880
AT1G49480	REM19	AT4G20140	GSO1	Maturation_Endodermis	0.04066651	0.04066651	1.7426408863860026e-11	10.758792100629318	Endodermis	AT1G49480_AT4G20140
AT3G01220	ATHB-20	AT3G19820	DIM	Maturation_Endodermis	0.04066259	0.04066259	1.7923573265807307e-19	18.74657540455543	Endodermis	AT3G01220_AT3G19820
AT3G20770	EIN3	AT4G13580	DIR18	Maturation_Endodermis	0.040658362	0.040658362	2.120533494462279e-9	8.673554863338552	Endodermis	AT3G20770_AT4G13580
AT3G25790	HHO1	AT1G04850	AT1G04850	Maturation_Endodermis	0.040649537	0.040649537	2.1585478456498368e-13	12.665838320474744	Endodermis	AT3G25790_AT1G04850
AT3G60530	GATA4	AT5G56710	RPL31C	Maturation_Endodermis	0.04062191	0.04062191	1.6035457539376484e-12	11.794918643843332	Endodermis	AT3G60530_AT5G56710
AT3G04670	WRKY39	AT5G57290	RPP3B	Maturation_Endodermis	-0.040621158	0.040621158	5.356736793514848e-11	10.271099692423553	Endodermis	AT3G04670_AT5G57290
AT5G62610	BHLH79	AT3G53890	RPS21B	Maturation_Endodermis	0.040618837	0.040618837	5.755714566787089e-15	14.239900751417675	Endodermis	AT5G62610_AT3G53890
AT5G25830	GATA12	AT2G24940	MP3	Maturation_Endodermis	0.040615372	0.040615372	2.3603625654919567e-14	13.627021281733935	Endodermis	AT5G25830_AT2G24940
AT5G06839	TGA10	AT1G48480	RKL1	Maturation_Endodermis	0.040613532	0.040613532	2.066719037497862e-13	12.684718560023912	Endodermis	AT5G06839_AT1G48480
AT4G00150	SCL6	AT5G15290	CASP5	Maturation_Endodermis	-0.04060825	0.04060825	8.876916905504218e-12	11.051737845417653	Endodermis	AT4G00150_AT5G15290
AT5G54680	ILR3	AT2G47610	RPL7AA	Maturation_Endodermis	0.0405992	0.0405992	2.841127780194533e-12	11.546509233371244	Endodermis	AT5G54680_AT2G47610
AT5G08130	BIM1	AT1G71740	AT1G71740	Maturation_Endodermis	-0.04056745	0.04056745	1.6625537848327783e-14	13.779224296052979	Endodermis	AT5G08130_AT1G71740
AT1G51140	BHLH122	AT3G12020	AT3G12020	Maturation_Endodermis	0.040567197	0.040567197	3.781377007145221e-11	10.422350020875918	Endodermis	AT1G51140_AT3G12020
AT1G80840	WRKY40	AT4G18730	RPL11C	Maturation_Endodermis	0.040563583	0.040563583	2.4098116569619038e-12	11.618016899142367	Endodermis	AT1G80840_AT4G18730
AT5G14340	AtMYB40	AT1G13420	SOT8	Maturation_Endodermis	0.04055274	0.04055274	2.295245820473196e-13	12.639170794763785	Endodermis	AT5G14340_AT1G13420
AT5G61890	ERF114	AT1G30135	TIFY5A	Maturation_Endodermis	0.040551055	0.040551055	6.286912848038145e-19	18.201562559989952	Endodermis	AT5G61890_AT1G30135
AT5G57620	MYB36	AT1G49660	CXE5	Maturation_Endodermis	0.040549908	0.040549908	2.9340928226767254e-24	23.532526150977183	Endodermis	AT5G57620_AT1G49660
AT1G69780	ATHB-13	AT3G25220	FKBP15-1	Maturation_Endodermis	0.04054338	0.04054338	2.1763115787635225e-12	11.662278927332926	Endodermis	AT1G69780_AT3G25220
AT5G47390	KUA1	AT2G34310	AT2G34310	Maturation_Endodermis	-0.040515497	0.040515497	1.0171285429671715e-13	12.99262415821431	Endodermis	AT5G47390_AT2G34310
AT1G43160	RAP2-6	AT3G06700	RPL29A	Maturation_Endodermis	-0.04050687	0.04050687	3.7921065635799134e-14	13.42111946687077	Endodermis	AT1G43160_AT3G06700
AT2G43500	AT2G43500	AT3G27890	NQR	Maturation_Endodermis	-0.040496662	0.040496662	1.419064469609717e-14	13.847997873633624	Endodermis	AT2G43500_AT3G27890
AT1G68130	IDD14	AT3G17300	AT3G17300	Maturation_Endodermis	0.04048438	0.04048438	1.9944230744121477e-12	11.700182709919495	Endodermis	AT1G68130_AT3G17300
AT1G79180	ATMYB63	AT1G63220	AT1G63220	Maturation_Endodermis	0.040463287	0.040463287	7.134174434364212e-13	12.146656276136481	Endodermis	AT1G79180_AT1G63220
AT3G10800	BZIP28	AT1G50740	FAX5	Maturation_Endodermis	0.040462103	0.040462103	5.511839706338753e-16	15.258703420938023	Endodermis	AT3G10800_AT1G50740
AT2G40140	CZF1	AT3G52400	SYP122	Maturation_Endodermis	0.040459603	0.040459603	2.4512223553301226e-11	10.610617291231465	Endodermis	AT2G40140_AT3G52400
AT2G24260	BHLH66	AT3G05920	HIPP43	Maturation_Endodermis	0.040455077	0.040455077	4.1544005444643072e-19	18.381491633495557	Endodermis	AT2G24260_AT3G05920
AT5G29000	PHL1	AT5G56710	RPL31C	Maturation_Endodermis	0.040454663	0.040454663	1.2995285254738083e-14	13.88621418301953	Endodermis	AT5G29000_AT5G56710
AT4G37850	BHLH25	AT5G61890	ERF114	Maturation_Endodermis	0.040453736	0.040453736	2.1757135936851054e-21	20.66239827481423	Endodermis	AT4G37850_AT5G61890
AT2G45050	GATA2	AT1G18540	RPL6A	Maturation_Endodermis	0.040453475	0.040453475	4.9288605660522476e-12	11.307253467552442	Endodermis	AT2G45050_AT1G18540
AT4G36990	HSFB1	AT2G38800	AT2G38800	Maturation_Endodermis	0.04044796	0.04044796	7.994107375600145e-17	16.097230022661172	Endodermis	AT4G36990_AT2G38800
AT5G17810	WOX12	AT1G15270	AT1G15270	Maturation_Endodermis	0.040447257	0.040447257	4.358266371931292e-11	10.36068622972891	Endodermis	AT5G17810_AT1G15270
AT5G04410	NAC078	AT3G59540	RPL38A	Maturation_Endodermis	-0.04044615	0.04044615	6.285236719525832e-11	10.201678360929842	Endodermis	AT5G04410_AT3G59540
AT1G19000	AT1G19000	AT5G15090	VDAC3	Maturation_Endodermis	0.040425062	0.040425062	4.02737835066425e-8	7.394977568831312	Endodermis	AT1G19000_AT5G15090
AT5G61890	ERF114	AT3G11930	AT3G11930	Maturation_Endodermis	0.040420596	0.040420596	1.0829138463427676e-19	18.965406093278883	Endodermis	AT5G61890_AT3G11930
AT2G22430	ATHB-6	AT1G51200	SAP2	Maturation_Endodermis	0.04041575	0.04041575	2.0833779420707368e-7	6.681231938277464	Endodermis	AT2G22430_AT1G51200
AT4G34000	ABF3	AT2G40510	RPS26B	Maturation_Endodermis	0.040413834	0.040413834	4.707517376856556e-7	6.327208068197334	Endodermis	AT4G34000_AT2G40510
AT5G62610	BHLH79	AT1G09590	RPL21A	Maturation_Endodermis	0.04040721	0.04040721	2.6784286374344112e-15	14.57211992023804	Endodermis	AT5G62610_AT1G09590
AT5G44160	NUC	AT4G33250	TIF3K1	Maturation_Endodermis	0.04039732	0.04039732	1.3703241893180963e-10	9.863176675926622	Endodermis	AT5G44160_AT4G33250
AT5G61890	ERF114	AT1G41880	RPL35AB	Maturation_Endodermis	-0.040391237	0.040391237	1.0450869368733374e-12	11.980847580716638	Endodermis	AT5G61890_AT1G41880
AT1G01060	LHY	AT1G64750	ATDSS1(I)	Maturation_Endodermis	0.040382203	0.040382203	6.854710566016375e-17	16.164010878180918	Endodermis	AT1G01060_AT1G64750
AT1G09770	CDC5	AT3G52230	AT3G52230	Maturation_Endodermis	0.040377416	0.040377416	1.1369425529120323e-11	10.94426147865756	Endodermis	AT1G09770_AT3G52230
AT5G05410	DREB2A	AT5G63790	ANAC102	Maturation_Endodermis	0.040369622	0.040369622	2.8104893600213138e-14	13.551218054524318	Endodermis	AT5G05410_AT5G63790
AT1G19000	AT1G19000	AT1G32130	IWS1	Maturation_Endodermis	0.040360752	0.040360752	9.990266079149333e-16	15.000422944690191	Endodermis	AT1G19000_AT1G32130
AT4G37790	HAT22	AT5G57620	MYB36	Maturation_Endodermis	0.040357176	0.040357176	1.1169243042721014e-11	10.951976258711495	Endodermis	AT4G37790_AT5G57620
AT3G06590	BHLH148	AT1G04660	AT1G04660	Maturation_Endodermis	0.040356535	0.040356535	2.1859011467952533e-16	15.660369482080768	Endodermis	AT3G06590_AT1G04660
AT2G47520	ERF071	AT1G02305	CATHB2	Maturation_Endodermis	0.04035367	0.04035367	4.771626812067846e-15	14.321333529753865	Endodermis	AT2G47520_AT1G02305
AT3G16350	AT3G16350	AT3G59540	RPL38A	Maturation_Endodermis	-0.04034469	0.04034469	1.6729951922391755e-10	9.776505307087215	Endodermis	AT3G16350_AT3G59540
AT3G18990	VRN1	AT5G06200	CASP4	Maturation_Endodermis	0.040326368	0.040326368	8.343378925311511e-13	12.07865803192441	Endodermis	AT3G18990_AT5G06200
AT4G02020	EZA1	AT5G42180	PER64	Maturation_Endodermis	-0.040324017	0.040324017	2.0144669040982646e-12	11.695839863289535	Endodermis	AT4G02020_AT5G42180
AT4G30980	LRL2	AT3G17820	GLN1-3	Maturation_Endodermis	0.040317114	0.040317114	3.230696018000651e-14	13.490703903608976	Endodermis	AT4G30980_AT3G17820
AT4G17460	HAT1	AT5G20570	ROC1	Maturation_Endodermis	0.04031183	0.04031183	2.315245807967129e-13	12.635402893468237	Endodermis	AT4G17460_AT5G20570
AT3G54620	BZIP25	AT1G51680	4CL1	Maturation_Endodermis	0.040310394	0.040310394	1.4840357231012656e-19	18.82855564477193	Endodermis	AT3G54620_AT1G51680
AT4G24060	DOF4.6	AT1G02305	CATHB2	Maturation_Endodermis	-0.04030663	0.04030663	1.1652640731401686e-12	11.933575643297578	Endodermis	AT4G24060_AT1G02305
AT2G46270	GBF3	AT3G11550	CASP2	Maturation_Endodermis	0.040306184	0.040306184	3.684080011683531e-18	17.433670946266908	Endodermis	AT2G46270_AT3G11550
AT3G01220	ATHB-20	AT3G11550	CASP2	Maturation_Endodermis	-0.040276807	0.040276807	8.789632547607274e-14	13.056029280316691	Endodermis	AT3G01220_AT3G11550
AT3G20770	EIN3	AT2G04410	AT2G04410	Maturation_Endodermis	0.04026927	0.04026927	3.9171108637594466e-11	10.407034136688637	Endodermis	AT3G20770_AT2G04410
AT5G61890	ERF114	AT2G05220	RPS17B	Maturation_Endodermis	-0.040267512	0.040267512	3.538842182906e-7	6.45113880459089	Endodermis	AT5G61890_AT2G05220
AT3G09735	S1FA3	AT5G17380	HACL	Maturation_Endodermis	0.040255457	0.040255457	2.998856611349285e-11	10.523044299291664	Endodermis	AT3G09735_AT5G17380
AT1G53910	RAP2-12	AT5G20650	COPT5	Maturation_Endodermis	0.040247682	0.040247682	2.415385643582681e-13	12.617013519360103	Endodermis	AT1G53910_AT5G20650
AT1G51140	BHLH122	AT5G15320	AT5G15320	Maturation_Endodermis	0.040245134	0.040245134	6.74074760576698e-12	11.171291933872153	Endodermis	AT1G51140_AT5G15320
AT5G54680	ILR3	AT5G12140	CYS1	Maturation_Endodermis	0.0402403	0.0402403	5.364441780476183e-9	8.270475463683505	Endodermis	AT5G54680_AT5G12140
AT1G62300	WRKY6	AT5G27700	RPS21C	Maturation_Endodermis	0.040234342	0.040234342	1.566002005157238e-8	7.805207686193678	Endodermis	AT1G62300_AT5G27700
AT1G51140	BHLH122	AT2G47320	CYP21-3	Maturation_Endodermis	-0.04022164	0.04022164	1.0324092643797387e-14	13.986148106945928	Endodermis	AT1G51140_AT2G47320
AT3G49850	TRB3	AT4G33250	TIF3K1	Maturation_Endodermis	0.040220097	0.040220097	7.238401581078986e-12	11.140357326228008	Endodermis	AT3G49850_AT4G33250
AT5G16770	AtMYB9	AT2G33990	iqd9	Maturation_Endodermis	0.04021266	0.04021266	2.9617728639844225e-10	9.528448250237691	Endodermis	AT5G16770_AT2G33990
AT1G53910	RAP2-12	AT5G04800	RPS17D	Maturation_Endodermis	0.040211055	0.040211055	2.230837580649209e-9	8.651532048001929	Endodermis	AT1G53910_AT5G04800
AT1G71520	ERF020	AT2G01250	RPL7B	Maturation_Endodermis	0.040207867	0.040207867	2.50252369229012e-17	16.601621802207422	Endodermis	AT1G71520_AT2G01250
AT3G60530	GATA4	AT1G18540	RPL6A	Maturation_Endodermis	0.04020453	0.04020453	6.114863965270389e-9	8.213613200081427	Endodermis	AT3G60530_AT1G18540
AT3G14180	ASIL2	AT2G02510	AT2G02510	Maturation_Endodermis	-0.040203936	0.040203936	5.258201404332702e-7	6.279162783175424	Endodermis	AT3G14180_AT2G02510
AT4G00940	DOF4.1	AT1G03920	AT1G03920	Maturation_Endodermis	0.040193185	0.040193185	9.14738073185853e-15	14.038703244353886	Endodermis	AT4G00940_AT1G03920
AT5G44160	NUC	AT2G27530	RPL10AB	Maturation_Endodermis	0.040191717	0.040191717	9.33533508432805e-13	12.029870088784763	Endodermis	AT5G44160_AT2G27530
AT2G45050	GATA2	AT5G39740	RPL5B	Maturation_Endodermis	0.040179852	0.040179852	1.5783863772456253e-13	12.801786676053245	Endodermis	AT2G45050_AT5G39740
AT1G09530	PIF3	AT3G24020	DIR16	Maturation_Endodermis	0.040176038	0.040176038	1.5571465564132368e-12	11.807670510330915	Endodermis	AT1G09530_AT3G24020
AT5G67580	TRB2	AT4G17390	RPL15B	Maturation_Endodermis	-0.0401757	0.0401757	2.6221736299360513e-12	11.581338554435979	Endodermis	AT5G67580_AT4G17390
AT3G01470	HAT5	AT5G25890	IAA28	Maturation_Endodermis	0.040172588	0.040172588	1.7973541099431958e-21	20.745366350913358	Endodermis	AT3G01470_AT5G25890
AT3G51910	HSFA7A	AT5G56710	RPL31C	Maturation_Endodermis	0.040162526	0.040162526	7.786994282309712e-12	11.108630144189464	Endodermis	AT3G51910_AT5G56710
AT2G24260	BHLH66	AT2G36310	URH1	Maturation_Endodermis	0.040159922	0.040159922	5.182261959942239e-14	13.285480637494173	Endodermis	AT2G24260_AT2G36310
AT2G45050	GATA2	AT2G04390	RPS17A	Maturation_Endodermis	0.04015631	0.04015631	4.152258990169112e-15	14.381715565927077	Endodermis	AT2G45050_AT2G04390
AT1G49720	ABF1	AT1G71740	AT1G71740	Maturation_Endodermis	-0.040153243	0.040153243	5.623318382821843e-12	11.250007326771902	Endodermis	AT1G49720_AT1G71740
AT2G28510	DOF2.1	AT1G02305	CATHB2	Maturation_Endodermis	-0.040148612	0.040148612	4.128161621395829e-13	12.384243308012065	Endodermis	AT2G28510_AT1G02305
AT1G49480	REM19	AT5G45390	CLPP4	Maturation_Endodermis	0.040144864	0.040144864	4.304706313753375e-19	18.36605647270443	Endodermis	AT1G49480_AT5G45390
AT2G45050	GATA2	AT1G64750	ATDSS1(I)	Maturation_Endodermis	0.040123228	0.040123228	7.749986469853747e-9	8.1106990556966565	Endodermis	AT2G45050_AT1G64750
AT3G20770	EIN3	AT1G09560	GLP4	Maturation_Endodermis	-0.04011554	0.04011554	1.3496375368291956e-17	16.86978285142435	Endodermis	AT3G20770_AT1G09560
AT1G77450	NAC032	AT1G77940	RPL30B	Maturation_Endodermis	0.040113736	0.040113736	1.4897075364675662e-16	15.826898985121604	Endodermis	AT1G77450_AT1G77940
AT1G08320	TGA9	AT4G26970	ACO2	Maturation_Endodermis	0.040099178	0.040099178	3.353022468466792e-11	10.474563536371821	Endodermis	AT1G08320_AT4G26970
AT2G30130	LBD12	AT5G21274	CAM6	Maturation_Endodermis	0.04009748	0.04009748	1.074575657600645e-14	13.96876300174374	Endodermis	AT2G30130_AT5G21274
AT4G35580	NTL9	AT3G41768	AT3G41768	Maturation_Endodermis	-0.040095758	0.040095758	1.4514648752523279e-8	7.838193469421467	Endodermis	AT4G35580_AT3G41768
AT1G43160	RAP2-6	AT3G11660	NHL1	Maturation_Endodermis	0.04007824	0.04007824	2.8004569307198373e-14	13.552771102122021	Endodermis	AT1G43160_AT3G11660
AT3G14740	AT3G14740	AT1G09590	RPL21A	Maturation_Endodermis	0.040061127	0.040061127	4.885845243414832e-9	8.311060293194629	Endodermis	AT3G14740_AT1G09590
AT5G67190	ERF010	AT1G45160	AT1G45160	Maturation_Endodermis	0.04004179	0.04004179	1.5826486257596443e-13	12.800615495012735	Endodermis	AT5G67190_AT1G45160
AT4G16750	ERF039	AT2G34310	AT2G34310	Maturation_Endodermis	0.040041212	0.040041212	3.192417086014265e-12	11.495880373486346	Endodermis	AT4G16750_AT2G34310
AT2G44910	ATHB-4	AT3G47370	RPS20B	Maturation_Endodermis	0.04003558	0.04003558	1.683977724220114e-15	14.773663657677385	Endodermis	AT2G44910_AT3G47370
AT5G57620	MYB36	AT2G41420	WIH2	Maturation_Endodermis	0.040023223	0.040023223	2.8261466250330584e-16	15.548805310006616	Endodermis	AT5G57620_AT2G41420
AT3G22830	HSFA6B	AT4G23885	AT4G23885	Maturation_Endodermis	-0.04001924	0.04001924	2.971136424514704e-10	9.527077406407825	Endodermis	AT3G22830_AT4G23885
AT5G13180	NAC083	AT4G09890	AT4G09890	Maturation_Endodermis	-0.040011603	0.040011603	3.232829055919518e-12	11.490417259209554	Endodermis	AT5G13180_AT4G09890
AT4G17490	ERF6	AT1G17880	BTF3	Maturation_Endodermis	0.040010933	0.040010933	2.6273677162531495e-13	12.580479140779278	Endodermis	AT4G17490_AT1G17880
AT1G29280	WRKY65	AT2G32300	UCC1	Maturation_Endodermis	0.040009424	0.040009424	1.9981986810560882e-16	15.699361332027724	Endodermis	AT1G29280_AT2G32300
AT5G05790	AT5G05790	AT5G42300	UBL5	Maturation_Endodermis	-0.040002473	0.040002473	2.6047989907933432e-5	4.58422578505447	Endodermis	AT5G05790_AT5G42300
AT1G02230	NAC004	AT2G21160	AT2G21160	Maturation_Endodermis	0.039995354	0.039995354	2.8091604052464923e-9	8.551423461537306	Endodermis	AT1G02230_AT2G21160
AT1G51070	bHLH115	AT5G21090	LRR1	Maturation_Endodermis	0.039989986	0.039989986	1.167759956856901e-16	15.932646421030482	Endodermis	AT1G51070_AT5G21090
AT1G13260	RAV1	AT1G67730	KCR1	Maturation_Endodermis	-0.039987482	0.039987482	4.683203571246363e-11	10.329456963732456	Endodermis	AT1G13260_AT1G67730
AT1G49480	REM19	AT1G02780	RPL19A	Maturation_Endodermis	0.039979264	0.039979264	2.527893448160284e-15	14.597241235710564	Endodermis	AT1G49480_AT1G02780
AT5G04410	NAC078	AT1G63220	AT1G63220	Maturation_Endodermis	-0.03997869	0.03997869	1.5395342942336564e-11	10.812610632431097	Endodermis	AT5G04410_AT1G63220
AT2G45050	GATA2	AT1G27435	AT1G27435	Maturation_Endodermis	0.039969835	0.039969835	7.398876885808874e-14	13.130834199095222	Endodermis	AT2G45050_AT1G27435
AT4G36990	HSFB1	AT4G23690	DIR6	Maturation_Endodermis	-0.039946128	0.039946128	3.1620260269157183e-16	15.50003455967283	Endodermis	AT4G36990_AT4G23690
AT3G60530	GATA4	AT3G04400	RPL23A	Maturation_Endodermis	0.039943296	0.039943296	4.9582391463757594e-12	11.30467253012031	Endodermis	AT3G60530_AT3G04400
AT2G02080	IDD4	AT2G20290	XI-G	Maturation_Endodermis	0.039926365	0.039926365	3.7109947172488717e-16	15.430509663886543	Endodermis	AT2G02080_AT2G20290
AT1G08320	TGA9	AT1G72310	ATL3	Maturation_Endodermis	0.03992532	0.03992532	1.348826497521123e-18	17.870043910976914	Endodermis	AT1G08320_AT1G72310
AT5G42520	BPC6	AT3G43810	CAM7	Maturation_Endodermis	0.03992501	0.03992501	1.4404001853498919e-8	7.841516831415977	Endodermis	AT5G42520_AT3G43810
AT1G49480	REM19	AT4G11970	AT4G11970	Maturation_Endodermis	0.039913256	0.039913256	7.548521942696711e-14	13.122138078168462	Endodermis	AT1G49480_AT4G11970
AT5G59430	TRP1	AT5G15290	CASP5	Maturation_Endodermis	-0.039909564	0.039909564	6.490616466622067e-11	10.187714052762392	Endodermis	AT5G59430_AT5G15290
AT1G71520	ERF020	AT3G04840	RPS3AA	Maturation_Endodermis	0.039881386	0.039881386	8.543859592887566e-6	5.068345897316361	Endodermis	AT1G71520_AT3G04840
AT1G69780	ATHB-13	AT3G23730	XTH16	Maturation_Endodermis	0.03987298	0.03987298	2.765868289407846e-13	12.558168504828776	Endodermis	AT1G69780_AT3G23730
AT5G64750	ABR1	AT2G34590	E1-BETA-2	Maturation_Endodermis	-0.039865002	0.039865002	5.8493578465879606e-18	17.232891808959018	Endodermis	AT5G64750_AT2G34590
AT3G44750	HDT1	AT5G27850	RPL18C	Maturation_Endodermis	0.03985959	0.03985959	4.7954928180053925e-15	14.31916675509552	Endodermis	AT3G44750_AT5G27850
AT3G44750	HDT1	AT2G39390	RPL35B	Maturation_Endodermis	0.039858617	0.039858617	1.9375062238109116e-13	12.712756893744288	Endodermis	AT3G44750_AT2G39390
AT5G08790	NAC081	AT1G67430	RPL17B	Maturation_Endodermis	0.039855257	0.039855257	1.1967125391136716e-10	9.922010158423706	Endodermis	AT5G08790_AT1G67430
AT2G31230	ERF15	AT1G42960	AT1G42960	Maturation_Endodermis	0.039852157	0.039852157	1.2739112082948287e-8	7.894860841303213	Endodermis	AT2G31230_AT1G42960
AT1G20696	HMGB3	AT2G35635	RUB2	Maturation_Endodermis	0.039851714	0.039851714	7.92996308917582e-18	17.100728834145773	Endodermis	AT1G20696_AT2G35635
AT5G57620	MYB36	AT4G22110	AT4G22110	Maturation_Endodermis	0.039850198	0.039850198	1.4337486118924338e-16	15.843526989559898	Endodermis	AT5G57620_AT4G22110
AT1G43160	RAP2-6	AT4G27090	RPL14B	Maturation_Endodermis	-0.03984969	0.03984969	4.892384812873986e-4	3.3104793906514858	Endodermis	AT1G43160_AT4G27090
AT1G71520	ERF020	AT1G74840	AT1G74840	Maturation_Endodermis	0.039848924	0.039848924	4.548577635200881e-17	16.342124388344303	Endodermis	AT1G71520_AT1G74840
AT2G30590	WRKY21	AT2G40113	AT2G40113	Maturation_Endodermis	-0.03984833	0.03984833	4.958290778561468e-8	7.304668007656603	Endodermis	AT2G30590_AT2G40113
AT3G62420	BZIP53	AT1G74950	TIFY10B	Maturation_Endodermis	0.039839216	0.039839216	6.7479633876070254e-15	14.170827282426032	Endodermis	AT3G62420_AT1G74950
AT1G01720	NAC002	AT2G47320	CYP21-3	Maturation_Endodermis	0.039830606	0.039830606	5.21641211071123e-12	11.282628105478247	Endodermis	AT1G01720_AT2G47320
AT1G13260	RAV1	AT4G08520	AT4G08520	Maturation_Endodermis	0.03982408	0.03982408	4.841885099579929e-9	8.314985520803102	Endodermis	AT1G13260_AT4G08520
AT5G60890	MYB34	AT3G02770	AT3G02770	Maturation_Endodermis	0.03982118	0.03982118	7.059605605943648e-9	8.15121956069703	Endodermis	AT5G60890_AT3G02770
AT3G25710	BHLH32	AT2G31610	RPS3A	Maturation_Endodermis	0.039813045	0.039813045	8.781499462987593e-16	15.056431320893394	Endodermis	AT3G25710_AT2G31610
AT1G74840	AT1G74840	AT4G17500	ERF1A	Maturation_Endodermis	0.039805837	0.039805837	4.596993796166199e-18	17.33752608234771	Endodermis	AT1G74840_AT4G17500
AT1G26260	BHLH76	AT5G27700	RPS21C	Maturation_Endodermis	0.039788812	0.039788812	4.013459304417953e-13	12.39648113631405	Endodermis	AT1G26260_AT5G27700
AT4G32040	KNAT5	AT1G61590	PBL15	Maturation_Endodermis	0.03977548	0.03977548	5.725424245162059e-18	17.242192327240222	Endodermis	AT4G32040_AT1G61590
AT4G14410	BHLH104	AT5G15320	AT5G15320	Maturation_Endodermis	0.039772324	0.039772324	1.0319941867547144e-10	9.986322749092006	Endodermis	AT4G14410_AT5G15320
AT5G57150	AT5G57150	AT3G27890	NQR	Maturation_Endodermis	0.039754357	0.039754357	1.538515897677703e-10	9.812898011773994	Endodermis	AT5G57150_AT3G27890
AT5G15150	HAT7	AT1G30230	AT1G30230	Maturation_Endodermis	0.039746344	0.039746344	1.1971434119756137e-15	14.921853820104118	Endodermis	AT5G15150_AT1G30230
AT1G01720	NAC002	AT4G13615	AT4G13615	Maturation_Endodermis	0.039743144	0.039743144	5.158175524041764e-12	11.2875038836355	Endodermis	AT1G01720_AT4G13615
AT5G06839	TGA10	AT1G02780	RPL19A	Maturation_Endodermis	-0.039739795	0.039739795	1.474744639568484e-10	9.831283173738274	Endodermis	AT5G06839_AT1G02780
AT5G67300	MYB44	AT5G46890	AT5G46890	Maturation_Endodermis	0.039737124	0.039737124	3.528624210095145e-15	14.452394590484495	Endodermis	AT5G67300_AT5G46890
AT4G16780	HAT4	AT5G20570	ROC1	Maturation_Endodermis	0.039723713	0.039723713	3.0843494151202573e-12	11.510836428136406	Endodermis	AT4G16780_AT5G20570
AT5G08330	TCP21	AT1G20580	SMD3B	Maturation_Endodermis	0.0396961	0.0396961	4.7522480252153296e-11	10.323100901113683	Endodermis	AT5G08330_AT1G20580
AT4G30980	LRL2	AT1G61590	PBL15	Maturation_Endodermis	0.039663766	0.039663766	2.5567235956365947e-11	10.592316220498619	Endodermis	AT4G30980_AT1G61590
AT1G50640	ERF3	AT2G24940	MP3	Maturation_Endodermis	0.03965458	0.03965458	8.39337433080006e-10	9.076063407629698	Endodermis	AT1G50640_AT2G24940
AT1G49480	REM19	AT1G71740	AT1G71740	Maturation_Endodermis	0.039653003	0.039653003	6.708231406828344e-11	10.173391964405964	Endodermis	AT1G49480_AT1G71740
AT5G64750	ABR1	AT5G42180	PER64	Maturation_Endodermis	-0.03964951	0.03964951	8.147950287418866e-15	14.088951629397638	Endodermis	AT5G64750_AT5G42180
AT1G19000	AT1G19000	AT5G16470	MBS2	Maturation_Endodermis	0.039640408	0.039640408	1.423919615608746e-13	12.846514527189987	Endodermis	AT1G19000_AT5G16470
AT3G18990	VRN1	AT2G23090	AT2G23090	Maturation_Endodermis	0.03963357	0.03963357	3.05586808690217e-10	9.514865396944176	Endodermis	AT3G18990_AT2G23090
AT4G06746	RAP2-9	AT5G47700	RPP1C	Maturation_Endodermis	-0.039631773	0.039631773	6.488320073897752e-9	8.187867734182397	Endodermis	AT4G06746_AT5G47700
AT1G49480	REM19	AT2G26570	WEB1	Maturation_Endodermis	0.039628237	0.039628237	1.901973277469972e-13	12.720795589148794	Endodermis	AT1G49480_AT2G26570
AT5G54680	ILR3	AT1G03920	AT1G03920	Maturation_Endodermis	0.039627053	0.039627053	5.122461193170184e-14	13.290521323049928	Endodermis	AT5G54680_AT1G03920
AT1G49480	REM19	AT3G16340	ABCG29	Maturation_Endodermis	0.039621785	0.039621785	5.393293113327047e-13	12.268145976144012	Endodermis	AT1G49480_AT3G16340
AT3G22780	TSO1	AT5G19510	AT5G19510	Maturation_Endodermis	0.039617375	0.039617375	2.3382286970603812e-15	14.631113013698574	Endodermis	AT3G22780_AT5G19510
AT4G13620	ERF062	AT2G27370	CASP3	Maturation_Endodermis	0.039616145	0.039616145	5.930317306775206e-16	15.226922068710813	Endodermis	AT4G13620_AT2G27370
AT5G49520	WRKY48	AT5G20290	RPS8A	Maturation_Endodermis	-0.039611712	0.039611712	3.682101039294371e-14	13.433904298339897	Endodermis	AT5G49520_AT5G20290
AT4G16780	HAT4	AT3G61110	RPS27B	Maturation_Endodermis	0.039610583	0.039610583	6.6715422927100124e-15	14.17577375652034	Endodermis	AT4G16780_AT3G61110
AT1G79180	ATMYB63	AT4G25070	AT4G25070	Maturation_Endodermis	-0.039601963	0.039601963	7.000799037735929e-11	10.154852388860697	Endodermis	AT1G79180_AT4G25070
AT1G49560	HHO6	AT4G27090	RPL14B	Maturation_Endodermis	0.03960131	0.03960131	2.4576089684905702e-9	8.609487216785766	Endodermis	AT1G49560_AT4G27090
AT1G62990	KNAT7	AT5G65530	AT5G65530	Maturation_Endodermis	0.03960016	0.03960016	1.5584409864140714e-6	5.807309638533098	Endodermis	AT1G62990_AT5G65530
AT5G66940	DOF5.8	AT2G40113	AT2G40113	Maturation_Endodermis	0.03958754	0.03958754	1.237662988792391e-7	6.907397596053328	Endodermis	AT5G66940_AT2G40113
AT5G66730	ENY	AT2G44160	MTHFR2	Maturation_Endodermis	-0.039572816	0.039572816	2.624559623101517e-13	12.580943556753772	Endodermis	AT5G66730_AT2G44160
AT2G46680	ATHB-7	AT1G23800	ALDH2B7	Maturation_Endodermis	0.039571483	0.039571483	3.107050451557402e-15	14.507651694715708	Endodermis	AT2G46680_AT1G23800
AT1G06850	AtbZIP52	AT1G20090	ARAC4	Maturation_Endodermis	-0.039564464	0.039564464	1.8228391027648426e-18	17.739251663690176	Endodermis	AT1G06850_AT1G20090
AT1G74840	AT1G74840	AT3G53740	RPL36B	Maturation_Endodermis	0.03956216	0.03956216	3.151595024238599e-14	13.501469593859541	Endodermis	AT1G74840_AT3G53740
AT3G20310	ERF7	AT3G43810	CAM7	Maturation_Endodermis	0.039562047	0.039562047	4.4316787002903034e-8	7.353431733782596	Endodermis	AT3G20310_AT3G43810
AT1G74840	AT1G74840	AT4G16720	RPL15A	Maturation_Endodermis	0.03955994	0.03955994	9.557331388150538e-13	12.01966335512863	Endodermis	AT1G74840_AT4G16720
AT3G49530	NAC062	AT1G14320	RPL10A	Maturation_Endodermis	-0.039558996	0.039558996	7.793920417221006e-12	11.10824403304913	Endodermis	AT3G49530_AT1G14320
AT3G18990	VRN1	AT2G14170	ALDH6B2	Maturation_Endodermis	0.039558787	0.039558787	4.498590524230001e-19	18.346923535876577	Endodermis	AT3G18990_AT2G14170
AT2G18160	BZIP2	AT1G04820	TUBA4	Maturation_Endodermis	0.039557755	0.039557755	1.3594383881251343e-16	15.866640470535925	Endodermis	AT2G18160_AT1G04820
AT4G17500	ERF1A	AT1G80840	WRKY40	Maturation_Endodermis	0.039556246	0.039556246	7.611396752967343e-16	15.118535639360216	Endodermis	AT4G17500_AT1G80840
AT1G78080	RAP2-4	AT2G47610	RPL7AA	Maturation_Endodermis	0.039552476	0.039552476	8.399349141121636e-9	8.075754365767976	Endodermis	AT1G78080_AT2G47610
AT3G20840	PLT1	AT5G42180	PER64	Maturation_Endodermis	-0.039541222	0.039541222	4.672518402992914e-14	13.330448979450995	Endodermis	AT3G20840_AT5G42180
AT1G68670	HHO2	AT3G02770	AT3G02770	Maturation_Endodermis	-0.039527696	0.039527696	2.4440339243794454e-11	10.611892770169032	Endodermis	AT1G68670_AT3G02770
AT5G44160	NUC	AT4G17390	RPL15B	Maturation_Endodermis	0.039517555	0.039517555	2.3885470911236964e-12	11.621866192013634	Endodermis	AT5G44160_AT4G17390
AT5G47370	HAT2	AT1G33140	RPL9B	Maturation_Endodermis	-0.039513573	0.039513573	0.0013060963824932164	2.8840247734128113	Endodermis	AT5G47370_AT1G33140
AT4G31800	WRKY18	AT5G27700	RPS21C	Maturation_Endodermis	-0.039508354	0.039508354	5.182825833939464e-8	7.285433385146562	Endodermis	AT4G31800_AT5G27700
AT3G01220	ATHB-20	AT2G44160	MTHFR2	Maturation_Endodermis	-0.039504208	0.039504208	2.495768646979581e-13	12.60279567539864	Endodermis	AT3G01220_AT2G44160
AT5G25190	ERF003	AT1G04480	RPL23A	Maturation_Endodermis	0.03950175	0.03950175	2.952598199101125e-13	12.529795649474467	Endodermis	AT5G25190_AT1G04480
AT1G25280	TULP10	AT2G40113	AT2G40113	Maturation_Endodermis	0.03949034	0.03949034	2.3674377146842177e-9	8.625721438100731	Endodermis	AT1G25280_AT2G40113
AT2G18160	BZIP2	AT3G53260	PAL2	Maturation_Endodermis	-0.039478455	0.039478455	1.5601069645561852e-12	11.80684562438658	Endodermis	AT2G18160_AT3G53260
AT1G01060	LHY	AT5G50850	PDH2	Maturation_Endodermis	0.039473902	0.039473902	7.10647443161602e-14	13.148345802172477	Endodermis	AT1G01060_AT5G50850
AT3G44750	HDT1	AT3G04840	RPS3AA	Maturation_Endodermis	0.0394719	0.0394719	1.070960192258452e-12	11.970226671655345	Endodermis	AT3G44750_AT3G04840
AT5G04410	NAC078	AT4G22310	MPC4	Maturation_Endodermis	-0.03945281	0.03945281	4.746052138558117e-13	12.323667495077022	Endodermis	AT5G04410_AT4G22310
AT5G11260	HY5	AT1G63220	AT1G63220	Maturation_Endodermis	0.039436594	0.039436594	2.3093191046581594e-9	8.636516051571004	Endodermis	AT5G11260_AT1G63220
AT3G44750	HDT1	AT5G04800	RPS17D	Maturation_Endodermis	0.03942705	0.03942705	2.7955020136557275e-12	11.553540190574239	Endodermis	AT3G44750_AT5G04800
AT2G24260	BHLH66	AT1G02900	RALF1	Maturation_Endodermis	0.039419025	0.039419025	8.525598866561721e-14	13.069275104967918	Endodermis	AT2G24260_AT1G02900
AT2G44840	ERF13	AT5G47930	RPS27D	Maturation_Endodermis	-0.03941866	0.03941866	6.497658206127948e-8	7.187243137419577	Endodermis	AT2G44840_AT5G47930
AT1G01720	NAC002	AT3G23030	IAA2	Maturation_Endodermis	0.039412532	0.039412532	4.013142904584833e-16	15.39651537513593	Endodermis	AT1G01720_AT3G23030
AT5G57620	MYB36	AT5G66390	PER72	Maturation_Endodermis	-0.039411865	0.039411865	1.7654633240780323e-15	14.753141300086709	Endodermis	AT5G57620_AT5G66390
AT1G08320	TGA9	AT2G26570	WEB1	Maturation_Endodermis	0.039410196	0.039410196	8.262234831297559e-13	12.082902465558009	Endodermis	AT1G08320_AT2G26570
AT5G13180	NAC083	AT1G44970	PER9	Maturation_Endodermis	-0.03940481	0.03940481	1.0560883831527931e-10	9.976299734539582	Endodermis	AT5G13180_AT1G44970
AT5G04410	NAC078	AT1G72430	SAUR78	Maturation_Endodermis	-0.039400082	0.039400082	1.0630582973080862e-13	12.973442918444734	Endodermis	AT5G04410_AT1G72430
AT5G57620	MYB36	AT1G75750	GASA1	Maturation_Endodermis	0.03939129	0.03939129	4.711990280534788e-18	17.32679561404321	Endodermis	AT5G57620_AT1G75750
AT2G18160	BZIP2	AT5G06200	CASP4	Maturation_Endodermis	-0.039381333	0.039381333	3.578739294491127e-12	11.446269938125186	Endodermis	AT2G18160_AT5G06200
AT2G40620	BZIP18	AT1G16370	OCT6	Maturation_Endodermis	0.039378103	0.039378103	2.8583268110468577e-15	14.54388811700063	Endodermis	AT2G40620_AT1G16370
AT1G01720	NAC002	AT5G10360	RPS6B	Maturation_Endodermis	0.03937337	0.03937337	2.9201865564693294e-12	11.534589402710097	Endodermis	AT1G01720_AT5G10360
AT1G51070	bHLH115	AT1G02900	RALF1	Maturation_Endodermis	0.03934691	0.03934691	1.510100632517646e-13	12.820994110527447	Endodermis	AT1G51070_AT1G02900
AT1G69010	BIM2	AT1G69620	RPL34B	Maturation_Endodermis	0.039346173	0.039346173	4.3134356397220224e-14	13.365176677635862	Endodermis	AT1G69010_AT1G69620
AT1G43700	VIP1	AT3G61260	AT3G61260	Maturation_Endodermis	0.03934469	0.03934469	6.66058674600593e-16	15.17648751117077	Endodermis	AT1G43700_AT3G61260
AT2G01940	SGR5	AT5G62700	TUBB3	Maturation_Endodermis	0.039343465	0.039343465	5.994182425412854e-13	12.222270043982205	Endodermis	AT2G01940_AT5G62700
AT4G38620	MYB4	AT2G16720	MYB7	Maturation_Endodermis	0.039338	0.039338	1.6003399946851174e-17	16.79578774101317	Endodermis	AT4G38620_AT2G16720
AT3G18990	VRN1	AT3G11550	CASP2	Maturation_Endodermis	0.039328057	0.039328057	3.629213000153282e-12	11.440187542111765	Endodermis	AT3G18990_AT3G11550
AT4G01680	MYB55	AT4G33865	RPS29C	Maturation_Endodermis	-0.039321415	0.039321415	7.839157540221808e-17	16.10573060763344	Endodermis	AT4G01680_AT4G33865
AT5G02840	RVE4	AT2G27370	CASP3	Maturation_Endodermis	-0.039318867	0.039318867	1.3855412967726024e-15	14.858380525317925	Endodermis	AT5G02840_AT2G27370
AT2G43500	AT2G43500	AT1G54410	HIRD11	Maturation_Endodermis	-0.039311804	0.039311804	4.678114299372633e-15	14.329929171372441	Endodermis	AT2G43500_AT1G54410
AT3G20770	EIN3	AT4G35790	PLDDELTA	Maturation_Endodermis	0.03931129	0.03931129	2.1684970604305118e-16	15.663841162235382	Endodermis	AT3G20770_AT4G35790
AT1G77450	NAC032	AT3G62420	BZIP53	Maturation_Endodermis	0.0393068	0.0393068	7.339490461048193e-15	14.134334089625668	Endodermis	AT1G77450_AT3G62420
AT4G09460	MYB6	AT5G66390	PER72	Maturation_Endodermis	-0.03929672	0.03929672	1.485560316013229e-11	10.828109710484394	Endodermis	AT4G09460_AT5G66390
AT2G22430	ATHB-6	AT5G40270	AT5G40270	Maturation_Endodermis	-0.039296325	0.039296325	7.2398802672524634e-12	11.140268616082071	Endodermis	AT2G22430_AT5G40270
AT2G22540	SVP	AT3G41768	AT3G41768	Maturation_Endodermis	-0.039295185	0.039295185	3.15152607471725e-12	11.50147909531007	Endodermis	AT2G22540_AT3G41768
AT3G60530	GATA4	AT3G61110	RPS27B	Maturation_Endodermis	0.039278027	0.039278027	5.1784808770601876e-11	10.285797623164028	Endodermis	AT3G60530_AT3G61110
AT1G62300	WRKY6	AT1G17880	BTF3	Maturation_Endodermis	0.039274488	0.039274488	1.8967439929933274e-14	13.721991282676566	Endodermis	AT1G62300_AT1G17880
AT2G24260	BHLH66	AT2G45300	AT2G45300	Maturation_Endodermis	0.039267853	0.039267853	6.373038648948507e-17	16.19565344775673	Endodermis	AT2G24260_AT2G45300
AT5G63790	ANAC102	AT5G59820	ZAT12	Maturation_Endodermis	0.03926466	0.03926466	7.039125536763709e-14	13.152481289458267	Endodermis	AT5G63790_AT5G59820
AT2G02070	IDD5	AT5G47930	RPS27D	Maturation_Endodermis	-0.03926114	0.03926114	6.891662336241114e-12	11.161676009387051	Endodermis	AT2G02070_AT5G47930
AT1G55110	IDD7	AT4G27090	RPL14B	Maturation_Endodermis	0.0392557	0.0392557	5.349743471289641e-6	5.271667042590815	Endodermis	AT1G55110_AT4G27090
AT1G13450	GT-1	AT3G16080	RPL37C	Maturation_Endodermis	-0.03925135	0.03925135	2.648956320181466e-18	17.576925202918535	Endodermis	AT1G13450_AT3G16080
AT4G17490	ERF6	AT1G51060	HTA10	Maturation_Endodermis	0.039236393	0.039236393	7.474467444558284e-17	16.12641974536193	Endodermis	AT4G17490_AT1G51060
AT2G47520	ERF071	AT1G26750	AT1G26750	Maturation_Endodermis	0.039231323	0.039231323	1.1780116987872667e-14	13.928850396566297	Endodermis	AT2G47520_AT1G26750
AT5G16770	AtMYB9	AT3G24020	DIR16	Maturation_Endodermis	-0.039228253	0.039228253	8.57759079334956e-12	11.066634676263101	Endodermis	AT5G16770_AT3G24020
AT1G71520	ERF020	AT5G42980	TRX3	Maturation_Endodermis	0.039206583	0.039206583	1.398781104436617e-15	14.854250243030178	Endodermis	AT1G71520_AT5G42980
AT2G23290	AtMYB70	AT5G23900	RPL13D	Maturation_Endodermis	0.039202906	0.039202906	1.5124590037805116e-9	8.820316388360254	Endodermis	AT2G23290_AT5G23900
AT1G48610	AT1G48610	AT5G42180	PER64	Maturation_Endodermis	-0.039202843	0.039202843	6.151332119442343e-15	14.211030824147237	Endodermis	AT1G48610_AT5G42180
AT5G02030	BLH9	AT5G06200	CASP4	Maturation_Endodermis	-0.03919984	0.03919984	1.8419254612029464e-11	10.734727948755483	Endodermis	AT5G02030_AT5G06200
AT4G17500	ERF1A	AT2G18020	RPL8A	Maturation_Endodermis	0.039199013	0.039199013	6.367811288899975e-17	16.196009815465708	Endodermis	AT4G17500_AT2G18020
AT5G15150	HAT7	AT4G26320	AGP13	Maturation_Endodermis	0.03919486	0.03919486	8.428490689884416e-13	12.074250188571085	Endodermis	AT5G15150_AT4G26320
AT4G36990	HSFB1	AT3G16240	TIP2-1	Maturation_Endodermis	-0.03918787	0.03918787	3.0657917437437573e-22	21.51345734968215	Endodermis	AT4G36990_AT3G16240
AT4G09460	MYB6	AT5G42180	PER64	Maturation_Endodermis	-0.039180025	0.039180025	9.111859144819093e-17	16.040393002394783	Endodermis	AT4G09460_AT5G42180
AT3G09735	S1FA3	AT2G39430	DIR9	Maturation_Endodermis	0.03917201	0.03917201	2.9552588854888473e-11	10.529404468212684	Endodermis	AT3G09735_AT2G39430
AT4G32880	ATHB-8	AT1G15270	AT1G15270	Maturation_Endodermis	0.03916313	0.03916313	1.3051972463735177e-9	8.884323851131517	Endodermis	AT4G32880_AT1G15270
AT5G61590	ERF107	AT3G10860	AT3G10860	Maturation_Endodermis	0.039151773	0.039151773	4.6366672437901553e-7	6.333794070671211	Endodermis	AT5G61590_AT3G10860
AT3G01220	ATHB-20	AT5G06200	CASP4	Maturation_Endodermis	-0.039151184	0.039151184	1.4307032951247568e-12	11.844450422599841	Endodermis	AT3G01220_AT5G06200
AT5G61890	ERF114	AT2G04390	RPS17A	Maturation_Endodermis	-0.039143387	0.039143387	7.503350396424303e-13	12.12474477210504	Endodermis	AT5G61890_AT2G04390
AT4G09460	MYB6	AT5G65530	AT5G65530	Maturation_Endodermis	-0.039143164	0.039143164	8.584015200177437e-12	11.066309522012824	Endodermis	AT4G09460_AT5G65530
AT2G28550	RAP2.7	AT3G11630	BAS1	Maturation_Endodermis	-0.039140157	0.039140157	1.649687684971014e-12	11.782598267623733	Endodermis	AT2G28550_AT3G11630
AT4G17490	ERF6	AT1G27400	RPL17A	Maturation_Endodermis	0.03913838	0.03913838	5.356159369396402e-17	16.271146509288908	Endodermis	AT4G17490_AT1G27400
AT5G61890	ERF114	AT3G24020	DIR16	Maturation_Endodermis	-0.039137036	0.039137036	8.654884910248315e-12	11.062738702852297	Endodermis	AT5G61890_AT3G24020
AT4G17490	ERF6	AT5G35620	EIF(ISO)4E	Maturation_Endodermis	0.039129432	0.039129432	7.264066162532923e-21	20.13882020883002	Endodermis	AT4G17490_AT5G35620
AT2G18060	NAC037	AT4G12600	AT4G12600	Maturation_Endodermis	0.03912245	0.03912245	2.3976460349917146e-13	12.620214931494283	Endodermis	AT2G18060_AT4G12600
AT1G80840	WRKY40	AT3G12020	AT3G12020	Maturation_Endodermis	-0.03911593	0.03911593	3.4898536392492297e-13	12.457192786507669	Endodermis	AT1G80840_AT3G12020
AT4G17490	ERF6	AT3G58680	MBF1B	Maturation_Endodermis	0.039090227	0.039090227	4.0091662720309093e-16	15.396945931894129	Endodermis	AT4G17490_AT3G58680
AT4G30980	LRL2	AT3G52230	AT3G52230	Maturation_Endodermis	0.039068516	0.039068516	1.4291812000920237e-10	9.844912705280956	Endodermis	AT4G30980_AT3G52230
AT1G62990	KNAT7	AT5G42180	PER64	Maturation_Endodermis	0.039058834	0.039058834	4.815144396712012e-12	11.317390684706645	Endodermis	AT1G62990_AT5G42180
AT4G17460	HAT1	AT5G18380	RPS16C	Maturation_Endodermis	0.039058223	0.039058223	1.3570439407391621e-17	16.86740608976724	Endodermis	AT4G17460_AT5G18380
AT3G18990	VRN1	AT4G13580	DIR18	Maturation_Endodermis	0.039053183	0.039053183	4.1242477185886166e-12	11.384655257165168	Endodermis	AT3G18990_AT4G13580
AT1G76890	GT-2	AT5G15290	CASP5	Maturation_Endodermis	-0.039052207	0.039052207	8.971972564849156e-10	9.047112063104322	Endodermis	AT1G76890_AT5G15290
AT3G18990	VRN1	AT4G19880	AT4G19880	Maturation_Endodermis	0.03905	0.03905	1.669131690330696e-18	17.777509397216672	Endodermis	AT3G18990_AT4G19880
AT3G62420	BZIP53	AT3G03250	UGP	Maturation_Endodermis	0.039047647	0.039047647	4.564360763017778e-12	11.340620036647357	Endodermis	AT3G62420_AT3G03250
AT1G08320	TGA9	AT3G45080	SOT6	Maturation_Endodermis	0.039042134	0.039042134	9.745310193474173e-13	12.011204332721821	Endodermis	AT1G08320_AT3G45080
AT2G01940	SGR5	AT4G13580	DIR18	Maturation_Endodermis	-0.03903748	0.03903748	3.490097354315935e-13	12.457162458469902	Endodermis	AT2G01940_AT4G13580
AT5G57620	MYB36	AT2G37180	PIP2-3	Maturation_Endodermis	0.03903675	0.03903675	2.173741408831111e-14	13.662792121426087	Endodermis	AT5G57620_AT2G37180
AT5G61890	ERF114	AT3G53260	PAL2	Maturation_Endodermis	-0.039034028	0.039034028	5.5925011837305145e-11	10.252393915306866	Endodermis	AT5G61890_AT3G53260
AT2G43500	AT2G43500	AT5G66390	PER72	Maturation_Endodermis	0.03902949	0.03902949	2.8194490982414584e-12	11.549835741668785	Endodermis	AT2G43500_AT5G66390
AT1G26260	BHLH76	AT3G10860	AT3G10860	Maturation_Endodermis	-0.03902943	0.03902943	2.993552036427589e-11	10.523813188182421	Endodermis	AT1G26260_AT3G10860
AT3G44750	HDT1	AT1G73230	AT1G73230	Maturation_Endodermis	0.03902282	0.03902282	8.131286266863739e-12	11.089840749065754	Endodermis	AT3G44750_AT1G73230
AT2G04880	WRKY1	AT5G47930	RPS27D	Maturation_Endodermis	0.038997527	0.038997527	4.46176777887383e-9	8.350493037140069	Endodermis	AT2G04880_AT5G47930
AT1G19000	AT1G19000	AT1G24050	AT1G24050	Maturation_Endodermis	0.03899656	0.03899656	4.6651373134831345e-20	19.331135568721262	Endodermis	AT1G19000_AT1G24050
AT2G26150	HSFA2	AT5G56710	RPL31C	Maturation_Endodermis	-0.03899525	0.03899525	1.900685550353584e-13	12.721089726923202	Endodermis	AT2G26150_AT5G56710
AT1G50640	ERF3	AT5G47930	RPS27D	Maturation_Endodermis	0.03899422	0.03899422	8.329554819666285e-5	4.07937820922093	Endodermis	AT1G50640_AT5G47930
AT5G65210	TGA1	AT1G32210	DAD1	Maturation_Endodermis	-0.03896936	0.03896936	4.4825586291524995e-9	8.348474021419792	Endodermis	AT5G65210_AT1G32210
AT2G01060	PHL7	AT1G69620	RPL34B	Maturation_Endodermis	0.03896768	0.03896768	1.2646451643722079e-13	12.898031312252854	Endodermis	AT2G01060_AT1G69620
AT3G15500	NAC055	AT1G02780	RPL19A	Maturation_Endodermis	-0.03896737	0.03896737	2.055209591399672e-12	11.687143881940314	Endodermis	AT3G15500_AT1G02780
AT1G77450	NAC032	AT5G05410	DREB2A	Maturation_Endodermis	0.038965214	0.038965214	1.937420180723758e-15	14.712776180839867	Endodermis	AT1G77450_AT5G05410
AT1G77080	MAF1	AT1G20090	ARAC4	Maturation_Endodermis	0.038962763	0.038962763	3.802166090116232e-9	8.419968915759506	Endodermis	AT1G77080_AT1G20090
AT3G22760	TCX3	AT4G33250	TIF3K1	Maturation_Endodermis	0.038961377	0.038961377	2.3657393266815018e-9	8.626033110604387	Endodermis	AT3G22760_AT4G33250
AT1G80840	WRKY40	AT5G21090	LRR1	Maturation_Endodermis	0.038960118	0.038960118	9.91619451164357e-15	14.003654962894036	Endodermis	AT1G80840_AT5G21090
AT4G30980	LRL2	AT2G42680	MBF1A	Maturation_Endodermis	0.03895492	0.03895492	3.750780235641767e-16	15.425878381128966	Endodermis	AT4G30980_AT2G42680
AT2G43500	AT2G43500	AT3G19450	CAD4	Maturation_Endodermis	-0.038951688	0.038951688	2.1293209342259877e-13	12.671758876157215	Endodermis	AT2G43500_AT3G19450
AT1G26960	ATHB-23	AT4G26320	AGP13	Maturation_Endodermis	0.038940355	0.038940355	8.12275763477569e-12	11.090296504964577	Endodermis	AT1G26960_AT4G26320
AT3G57390	AGL18	AT5G15320	AT5G15320	Maturation_Endodermis	0.03893909	0.03893909	2.5717904328482096e-14	13.589764423603853	Endodermis	AT3G57390_AT5G15320
AT1G19000	AT1G19000	AT1G65720	AT1G65720	Maturation_Endodermis	0.038927108	0.038927108	5.145083180728483e-18	17.288607599591664	Endodermis	AT1G19000_AT1G65720
AT5G66320	GATA5	AT1G10590	AT1G10590	Maturation_Endodermis	-0.038915794	0.038915794	1.9598895176067654e-9	8.707768409891543	Endodermis	AT5G66320_AT1G10590
AT5G64750	ABR1	AT5G47700	RPP1C	Maturation_Endodermis	-0.038912576	0.038912576	1.799130969731213e-8	7.7449372205559435	Endodermis	AT5G64750_AT5G47700
AT4G17490	ERF6	AT5G64140	RPS28C	Maturation_Endodermis	0.038890623	0.038890623	1.9225199507462077e-16	15.716129144658375	Endodermis	AT4G17490_AT5G64140
AT4G32890	GATA9	AT5G42180	PER64	Maturation_Endodermis	-0.038889736	0.038889736	4.676369396674875e-13	12.330091190281555	Endodermis	AT4G32890_AT5G42180
AT5G61600	ERF104	AT5G41520	RPS10B	Maturation_Endodermis	0.038884684	0.038884684	8.422590227393268e-12	11.074554327921893	Endodermis	AT5G61600_AT5G41520
AT5G15150	HAT7	AT5G56710	RPL31C	Maturation_Endodermis	0.038872708	0.038872708	3.0366254971073288e-12	11.517608765727008	Endodermis	AT5G15150_AT5G56710
AT5G66730	ENY	AT5G38480	GRF3	Maturation_Endodermis	-0.038871303	0.038871303	1.233102331945665e-10	9.909000880942628	Endodermis	AT5G66730_AT5G38480
AT1G43160	RAP2-6	AT3G17820	GLN1-3	Maturation_Endodermis	0.038869087	0.038869087	4.601021839673464e-14	13.337145705264401	Endodermis	AT1G43160_AT3G17820
AT3G20770	EIN3	AT1G44970	PER9	Maturation_Endodermis	0.03886878	0.03886878	1.483847633763218e-11	10.828610691518659	Endodermis	AT3G20770_AT1G44970
AT4G39070	BBX20	AT2G40113	AT2G40113	Maturation_Endodermis	-0.03886579	0.03886579	9.279066976841359e-8	7.0324956905031915	Endodermis	AT4G39070_AT2G40113
AT5G64750	ABR1	AT4G13615	AT4G13615	Maturation_Endodermis	-0.038859807	0.038859807	1.2937913499472857e-12	11.888135756799427	Endodermis	AT5G64750_AT4G13615
AT3G15210	ERF4	AT1G71740	AT1G71740	Maturation_Endodermis	-0.03885557	0.03885557	4.161472542627408e-12	11.380752966494146	Endodermis	AT3G15210_AT1G71740
AT1G03040	AT1G03040	AT1G36160	ACC1	Maturation_Endodermis	0.038855165	0.038855165	8.795889761389497e-10	9.055720222276259	Endodermis	AT1G03040_AT1G36160
AT3G20770	EIN3	AT2G36060	MMZ3	Maturation_Endodermis	0.038843192	0.038843192	4.370746501732086e-11	10.359444381360152	Endodermis	AT3G20770_AT2G36060
AT5G67300	MYB44	AT1G09590	RPL21A	Maturation_Endodermis	0.038833905	0.038833905	7.112052057647675e-14	13.148005073147743	Endodermis	AT5G67300_AT1G09590
AT3G01330	E2FF	AT1G07740	AT1G07740	Maturation_Endodermis	-0.038814522	0.038814522	4.82043028270869e-10	9.316914193905218	Endodermis	AT3G01330_AT1G07740
AT1G22640	MYB3	AT2G36100	CASP1	Maturation_Endodermis	-0.038783066	0.038783066	9.278471528640325e-19	18.032523560564513	Endodermis	AT1G22640_AT2G36100
AT2G24260	BHLH66	AT2G44060	AT2G44060	Maturation_Endodermis	0.038757667	0.038757667	6.55177333965808e-14	13.18364113552091	Endodermis	AT2G24260_AT2G44060
AT5G65050	AGL31	AT5G63905	AT5G63905	Maturation_Endodermis	0.038749583	0.038749583	5.988646832341481e-14	13.222671297750285	Endodermis	AT5G65050_AT5G63905
AT2G30340	LBD13	AT1G73230	AT1G73230	Maturation_Endodermis	0.038745813	0.038745813	3.037561911660341e-13	12.517474861502789	Endodermis	AT2G30340_AT1G73230
AT2G33710	AT2G33710	AT2G40113	AT2G40113	Maturation_Endodermis	0.038742807	0.038742807	2.835831567984533e-16	15.547319567306731	Endodermis	AT2G33710_AT2G40113
AT5G67580	TRB2	AT5G09250	KIWI	Maturation_Endodermis	0.038742404	0.038742404	6.872231217804541e-13	12.162902236992975	Endodermis	AT5G67580_AT5G09250
AT5G62610	BHLH79	AT5G19510	AT5G19510	Maturation_Endodermis	0.038739007	0.038739007	1.7129246049315206e-10	9.76626175226088	Endodermis	AT5G62610_AT5G19510
AT1G13260	RAV1	AT1G16370	OCT6	Maturation_Endodermis	-0.038727757	0.038727757	1.7798079340506438e-10	9.749626861557692	Endodermis	AT1G13260_AT1G16370
AT1G19000	AT1G19000	AT3G11200	AL2	Maturation_Endodermis	0.038727667	0.038727667	6.329403712653739e-16	15.198637202542223	Endodermis	AT1G19000_AT3G11200
AT1G43160	RAP2-6	AT5G11740	AGP15	Maturation_Endodermis	0.03872157	0.03872157	2.1711434380739942e-13	12.663311483636218	Endodermis	AT1G43160_AT5G11740
AT1G48610	AT1G48610	AT4G27090	RPL14B	Maturation_Endodermis	0.038713578	0.038713578	8.377460752216096e-15	14.076887598125445	Endodermis	AT1G48610_AT4G27090
AT3G19860	BHLH121	AT2G36620	RPL24A	Maturation_Endodermis	-0.03870473	0.03870473	3.2588405470038303e-13	12.486936888767902	Endodermis	AT3G19860_AT2G36620
AT1G26960	ATHB-23	AT1G52300	RPL37B	Maturation_Endodermis	0.03870403	0.03870403	1.0482602041166874e-14	13.979530901335554	Endodermis	AT1G26960_AT1G52300
AT3G16280	AT3G16280	AT1G02305	CATHB2	Maturation_Endodermis	0.038702123	0.038702123	8.909166901366037e-9	8.05016290506027	Endodermis	AT3G16280_AT1G02305
AT1G72050	TFIIIA	AT1G33120	RPL9B	Maturation_Endodermis	0.038690157	0.038690157	1.1677214917641187e-11	10.9326607265841	Endodermis	AT1G72050_AT1G33120
AT2G36080	ARF31	AT2G40113	AT2G40113	Maturation_Endodermis	-0.03868843	0.03868843	2.7668734359909062e-9	8.558010706167282	Endodermis	AT2G36080_AT2G40113
AT1G51070	bHLH115	AT4G13660	PRR2	Maturation_Endodermis	0.03868649	0.03868649	2.6185273427860056e-17	16.581942886815355	Endodermis	AT1G51070_AT4G13660
AT2G43500	AT2G43500	AT2G43460	RPL38A	Maturation_Endodermis	-0.038668435	0.038668435	5.891218456931741e-10	9.229794872548185	Endodermis	AT2G43500_AT2G43460
AT2G16720	MYB7	AT3G10985	SAG20	Maturation_Endodermis	0.038665626	0.038665626	1.2976573415800565e-17	16.886839971870913	Endodermis	AT2G16720_AT3G10985
AT1G22190	RAP2-13	AT4G26320	AGP13	Maturation_Endodermis	0.038655024	0.038655024	2.0531993810204068e-7	6.6875688753383455	Endodermis	AT1G22190_AT4G26320
AT3G22780	TSO1	AT5G59850	RPS15AF	Maturation_Endodermis	0.038652822	0.038652822	2.925086624470079e-11	10.533861268052812	Endodermis	AT3G22780_AT5G59850
AT1G01060	LHY	AT5G19510	AT5G19510	Maturation_Endodermis	0.03863341	0.03863341	1.2692907710613207e-11	10.896438877667245	Endodermis	AT1G01060_AT5G19510
AT3G44750	HDT1	AT4G27090	RPL14B	Maturation_Endodermis	0.03863066	0.03863066	1.8374730938794105e-14	13.735779011571797	Endodermis	AT3G44750_AT4G27090
AT4G01680	MYB55	AT1G04850	AT1G04850	Maturation_Endodermis	-0.03862789	0.03862789	2.4387480925448313e-10	9.612833057278646	Endodermis	AT4G01680_AT1G04850
AT5G14340	AtMYB40	AT2G34310	AT2G34310	Maturation_Endodermis	0.03862765	0.03862765	3.888961301471963e-5	4.410166378436702	Endodermis	AT5G14340_AT2G34310
AT1G27730	ZAT10	AT2G40113	AT2G40113	Maturation_Endodermis	0.03861476	0.03861476	6.261314794364552e-8	7.2033344610417975	Endodermis	AT1G27730_AT2G40113
AT1G14350	MYB124	AT4G16720	RPL15A	Maturation_Endodermis	0.03861012	0.03861012	2.2110551682981978e-13	12.655400421153274	Endodermis	AT1G14350_AT4G16720
AT1G08000	GATA10	AT2G02510	AT2G02510	Maturation_Endodermis	-0.038609006	0.038609006	2.1144966558940856e-11	10.67479299735931	Endodermis	AT1G08000_AT2G02510
AT5G65210	TGA1	AT5G19510	AT5G19510	Maturation_Endodermis	-0.038608145	0.038608145	2.4720154182353864e-11	10.606948824831738	Endodermis	AT5G65210_AT5G19510
AT1G29280	WRKY65	AT5G06200	CASP4	Maturation_Endodermis	0.03860755	0.03860755	5.7480537207505376e-11	10.240479181644893	Endodermis	AT1G29280_AT5G06200
AT5G54680	ILR3	AT5G16470	MBS2	Maturation_Endodermis	0.03859809	0.03859809	6.050806304597931e-18	17.218186749264017	Endodermis	AT5G54680_AT5G16470
AT1G04880	HMGB15	AT5G18380	RPS16C	Maturation_Endodermis	0.03857869	0.03857869	2.606087368588147e-10	9.584011028738672	Endodermis	AT1G04880_AT5G18380
AT5G08790	NAC081	AT5G15200	RPS9B	Maturation_Endodermis	0.03857832	0.03857832	1.6519966086181537e-13	12.78199084857734	Endodermis	AT5G08790_AT5G15200
AT3G24120	AT3G24120	AT1G13420	SOT8	Maturation_Endodermis	0.038568515	0.038568515	1.5996095188958516e-14	13.795986020147643	Endodermis	AT3G24120_AT1G13420
AT1G71260	WHY2	AT1G20580	SMD3B	Maturation_Endodermis	0.03856567	0.03856567	1.0290441269969656e-15	14.987566001622032	Endodermis	AT1G71260_AT1G20580
AT1G62300	WRKY6	AT1G15930	RPS12A	Maturation_Endodermis	0.038555793	0.038555793	2.944290885935569e-14	13.531019285395686	Endodermis	AT1G62300_AT1G15930
AT5G60890	MYB34	AT5G66390	PER72	Maturation_Endodermis	-0.038541712	0.038541712	6.623510837116486e-11	10.178911748775336	Endodermis	AT5G60890_AT5G66390
AT5G54680	ILR3	AT1G21750	PDIL1-1	Maturation_Endodermis	0.03853895	0.03853895	3.8008122504520275e-16	15.420123582805873	Endodermis	AT5G54680_AT1G21750
AT4G32040	KNAT5	AT3G61110	RPS27B	Maturation_Endodermis	-0.038526375	0.038526375	1.0749064691890086e-12	11.9686293233598	Endodermis	AT4G32040_AT3G61110
AT2G47520	ERF071	AT5G15200	RPS9B	Maturation_Endodermis	0.038519405	0.038519405	2.7862659140648206e-13	12.554977437983828	Endodermis	AT2G47520_AT5G15200
AT5G11260	HY5	AT1G07920	A1	Maturation_Endodermis	0.038516507	0.038516507	1.1163731340604554e-12	11.952190623517774	Endodermis	AT5G11260_AT1G07920
AT5G66320	GATA5	AT4G23885	AT4G23885	Maturation_Endodermis	-0.03851644	0.03851644	7.333249708038602e-12	11.134703526380791	Endodermis	AT5G66320_AT4G23885
AT2G22430	ATHB-6	AT4G08520	AT4G08520	Maturation_Endodermis	0.038512502	0.038512502	1.0491400525363085e-7	6.979166532794305	Endodermis	AT2G22430_AT4G08520
AT1G29280	WRKY65	AT3G11550	CASP2	Maturation_Endodermis	0.03851127	0.03851127	1.6023560569292132e-11	10.79524097365884	Endodermis	AT1G29280_AT3G11550
AT4G30980	LRL2	AT2G36100	CASP1	Maturation_Endodermis	0.0385069	0.0385069	1.4709953554167795e-16	15.832388698530151	Endodermis	AT4G30980_AT2G36100
AT5G61890	ERF114	AT2G27370	CASP3	Maturation_Endodermis	-0.038503207	0.038503207	8.545081282762455e-11	10.068283801815413	Endodermis	AT5G61890_AT2G27370
AT5G28770	BZIP63	AT3G12260	AT3G12260	Maturation_Endodermis	-0.038497876	0.038497876	1.847841487950396e-13	12.73333528628747	Endodermis	AT5G28770_AT3G12260
AT5G65210	TGA1	AT1G05260	PER3	Maturation_Endodermis	0.038491286	0.038491286	5.7365939916573614e-11	10.241345886290203	Endodermis	AT5G65210_AT1G05260
AT1G13300	HRS1	AT3G24020	DIR16	Maturation_Endodermis	-0.0384855	0.0384855	1.7208688744178136e-12	11.76425222048379	Endodermis	AT1G13300_AT3G24020
AT3G50060	MYB77	AT1G04850	AT1G04850	Maturation_Endodermis	-0.03847879	0.03847879	9.881864692680504e-12	11.005161096978126	Endodermis	AT3G50060_AT1G04850
AT1G49480	REM19	AT5G42180	PER64	Maturation_Endodermis	0.03847534	0.03847534	4.732763153168541e-14	13.324885228860913	Endodermis	AT1G49480_AT5G42180
AT5G03150	JKD	AT5G42180	PER64	Maturation_Endodermis	-0.038457327	0.038457327	2.22293802118507e-12	11.653072645907649	Endodermis	AT5G03150_AT5G42180
AT5G06839	TGA10	AT1G32100	PRR1	Maturation_Endodermis	0.038451377	0.038451377	6.126274369637916e-8	7.2128035569007425	Endodermis	AT5G06839_AT1G32100
AT5G48560	BHLH78	AT5G56710	RPL31C	Maturation_Endodermis	-0.03844559	0.03844559	8.050096147825459e-9	8.094198932523973	Endodermis	AT5G48560_AT5G56710
AT3G14740	AT3G14740	AT5G65360	HTR2	Maturation_Endodermis	0.03844166	0.03844166	7.83996828629126e-9	8.105685694090633	Endodermis	AT3G14740_AT5G65360
AT1G49480	REM19	AT5G50370	ADK2	Maturation_Endodermis	0.03843847	0.03843847	6.5519730636516075e-18	17.18362789670727	Endodermis	AT1G49480_AT5G50370
AT1G53910	RAP2-12	AT5G42180	PER64	Maturation_Endodermis	0.038434066	0.038434066	3.041634666132601e-11	10.516892950707359	Endodermis	AT1G53910_AT5G42180
AT1G32330	HSFA1D	AT1G10630	ATARFA1F	Maturation_Endodermis	-0.038420036	0.038420036	2.6950665359482003e-11	10.569430508459263	Endodermis	AT1G32330_AT1G10630
AT5G08130	BIM1	AT2G39430	DIR9	Maturation_Endodermis	-0.038416427	0.038416427	7.735373139129213e-14	13.111518731950884	Endodermis	AT5G08130_AT2G39430
AT4G16780	HAT4	AT5G41520	RPS10B	Maturation_Endodermis	0.03841387	0.03841387	4.1112098869094245e-11	10.386030350901537	Endodermis	AT4G16780_AT5G41520
AT5G42520	BPC6	AT1G42960	AT1G42960	Maturation_Endodermis	0.03839843	0.03839843	7.713032493747257e-7	6.11277483902184	Endodermis	AT5G42520_AT1G42960
AT1G36060	ERF055	AT2G43460	RPL38A	Maturation_Endodermis	0.038388327	0.038388327	2.9715021108780665e-12	11.527023956894121	Endodermis	AT1G36060_AT2G43460
AT1G08010	GATA11	AT1G07770	RPS15AF	Maturation_Endodermis	0.038387083	0.038387083	0.002788611877923689	2.5546119271128083	Endodermis	AT1G08010_AT1G07770
AT4G17490	ERF6	AT3G60770	RPS13A	Maturation_Endodermis	0.038380813	0.038380813	1.502359240171321e-14	13.823226207565188	Endodermis	AT4G17490_AT3G60770
AT1G74840	AT1G74840	AT5G42180	PER64	Maturation_Endodermis	0.038375214	0.038375214	2.6169868702989316e-13	12.582198456256194	Endodermis	AT1G74840_AT5G42180
AT4G32040	KNAT5	AT4G29220	PFK1	Maturation_Endodermis	0.038375158	0.038375158	3.0069322708244225e-15	14.52187635398744	Endodermis	AT4G32040_AT4G29220
AT2G30130	LBD12	AT2G24940	MP3	Maturation_Endodermis	0.03837389	0.03837389	4.022171333820572e-11	10.395539433553301	Endodermis	AT2G30130_AT2G24940
AT1G22640	MYB3	AT1G13420	SOT8	Maturation_Endodermis	0.03836332	0.03836332	8.58608865296282e-17	16.066204631662103	Endodermis	AT1G22640_AT1G13420
AT4G01250	WRKY22	AT1G07740	AT1G07740	Maturation_Endodermis	-0.038360257	0.038360257	1.5196216838206375e-9	8.818264518028306	Endodermis	AT4G01250_AT1G07740
AT3G61890	ATHB-12	AT3G43810	CAM7	Maturation_Endodermis	-0.038358044	0.038358044	5.350807130773093e-7	6.27158070283822	Endodermis	AT3G61890_AT3G43810
AT5G57620	MYB36	AT4G05170	AT4G05170	Maturation_Endodermis	0.03835584	0.03835584	9.881784110423322e-12	11.005164638472916	Endodermis	AT5G57620_AT4G05170
AT2G47520	ERF071	AT5G40770	PHB3	Maturation_Endodermis	0.038351756	0.038351756	4.7979746496123095e-19	18.318942050983146	Endodermis	AT2G47520_AT5G40770
AT4G36240	GATA7	AT1G07770	RPS15AF	Maturation_Endodermis	0.038340606	0.038340606	7.350804465306661e-6	5.1336651295246165	Endodermis	AT4G36240_AT1G07770
AT3G60530	GATA4	AT1G57660	RPL21E	Maturation_Endodermis	0.03833645	0.03833645	1.7031261081775027e-12	11.768753193459649	Endodermis	AT3G60530_AT1G57660
AT3G20310	ERF7	AT5G47930	RPS27D	Maturation_Endodermis	-0.038336083	0.038336083	1.6712342286521656e-10	9.776962678124368	Endodermis	AT3G20310_AT5G47930
AT4G09460	MYB6	AT2G32720	CYTB5-B	Maturation_Endodermis	-0.038334295	0.038334295	5.344902442703192e-11	10.272060217299419	Endodermis	AT4G09460_AT2G32720
AT3G15210	ERF4	AT1G04480	RPL23A	Maturation_Endodermis	0.038327724	0.038327724	3.694737640331556e-6	5.43241639499625	Endodermis	AT3G15210_AT1G04480
AT3G15210	ERF4	AT3G48140	AT3G48140	Maturation_Endodermis	-0.03832152	0.03832152	3.363612167128796e-9	8.473194085224275	Endodermis	AT3G15210_AT3G48140
AT5G65790	ATMYB68	AT3G11550	CASP2	Maturation_Endodermis	-0.038316324	0.038316324	1.5899880947920794e-14	13.798606127494304	Endodermis	AT5G65790_AT3G11550
AT3G62420	BZIP53	AT4G13615	AT4G13615	Maturation_Endodermis	0.038307533	0.038307533	3.046702025080726e-12	11.516170018764274	Endodermis	AT3G62420_AT4G13615
AT2G37120	S1FA2	AT2G18020	RPL8A	Maturation_Endodermis	0.03830507	0.03830507	3.5808341131251463e-16	15.446015797788181	Endodermis	AT2G37120_AT2G18020
AT2G43140	AT2G43140	AT2G34310	AT2G34310	Maturation_Endodermis	-0.038299065	0.038299065	1.1382869388022098e-9	8.943748247404425	Endodermis	AT2G43140_AT2G34310
AT4G32040	KNAT5	AT1G14380	IQD28	Maturation_Endodermis	0.038297832	0.038297832	6.948276662511409e-14	13.15812289739104	Endodermis	AT4G32040_AT1G14380
AT1G74080	MYB122	AT2G27370	CASP3	Maturation_Endodermis	0.038296263999999997	0.038296263999999997	6.911626074486212e-11	10.160419765636227	Endodermis	AT1G74080_AT2G27370
AT2G38880	NF-YB1	AT1G69620	RPL34B	Maturation_Endodermis	0.038291954	0.038291954	3.798930376310812e-12	11.420338665766444	Endodermis	AT2G38880_AT1G69620
AT1G69780	ATHB-13	AT5G42180	PER64	Maturation_Endodermis	-0.03828296	0.03828296	4.1033033106571555e-15	14.386866379383056	Endodermis	AT1G69780_AT5G42180
AT1G49480	REM19	AT1G52300	RPL37B	Maturation_Endodermis	0.038279027	0.038279027	2.009353928572014e-10	9.6969435596739455	Endodermis	AT1G49480_AT1G52300
AT2G24260	BHLH66	AT5G54160	OMT1	Maturation_Endodermis	0.038269658	0.038269658	2.2409090232264844e-17	16.649575774662054	Endodermis	AT2G24260_AT5G54160
AT2G24260	BHLH66	AT3G56230	AT3G56230	Maturation_Endodermis	0.03826611	0.03826611	4.286019532162935e-17	16.36794585413151	Endodermis	AT2G24260_AT3G56230
AT1G74080	MYB122	AT5G42180	PER64	Maturation_Endodermis	0.038263362	0.038263362	7.636920114016338e-12	11.117081752309977	Endodermis	AT1G74080_AT5G42180
AT4G27950	CRF4	AT5G46020	AT5G46020	Maturation_Endodermis	0.038239278	0.038239278	1.7444932705496524e-8	7.758330701520421	Endodermis	AT4G27950_AT5G46020
AT4G17490	ERF6	AT2G27720	AT2G27720	Maturation_Endodermis	0.038237683	0.038237683	1.9352372240987404e-12	11.71326579095395	Endodermis	AT4G17490_AT2G27720
AT1G69780	ATHB-13	AT5G27700	RPS21C	Maturation_Endodermis	0.038233403	0.038233403	9.304734019373028e-13	12.031296036887818	Endodermis	AT1G69780_AT5G27700
AT5G02030	BLH9	AT3G11550	CASP2	Maturation_Endodermis	-0.038222797	0.038222797	2.3198989116962047e-16	15.634530938837123	Endodermis	AT5G02030_AT3G11550
AT2G47520	ERF071	AT1G72370	RPSAA	Maturation_Endodermis	0.038220685	0.038220685	1.039275017564819e-13	12.983269512302066	Endodermis	AT2G47520_AT1G72370
AT1G49480	REM19	AT1G30230	AT1G30230	Maturation_Endodermis	0.03821926	0.03821926	8.78797520212877e-10	9.05611117724013	Endodermis	AT1G49480_AT1G30230
AT1G06180	ATMYB13	AT5G57290	RPP3B	Maturation_Endodermis	0.038207576	0.038207576	1.858966389654078e-15	14.730728462255925	Endodermis	AT1G06180_AT5G57290
AT5G57620	MYB36	AT2G25160	CYP82F1	Maturation_Endodermis	0.038200844	0.038200844	5.408334342803586e-16	15.26693646818581	Endodermis	AT5G57620_AT2G25160
AT1G77080	MAF1	AT1G33140	RPL9B	Maturation_Endodermis	0.038199164	0.038199164	3.2958370111517082e-6	5.482034273585256	Endodermis	AT1G77080_AT1G33140
AT2G24260	BHLH66	AT5G42980	TRX3	Maturation_Endodermis	0.038197234	0.038197234	4.2932931725877356e-17	16.36720945419706	Endodermis	AT2G24260_AT5G42980
AT5G04410	NAC078	AT2G27370	CASP3	Maturation_Endodermis	-0.03819511	0.03819511	4.829927420108086e-11	10.316059395394117	Endodermis	AT5G04410_AT2G27370
AT5G67300	MYB44	AT4G02840	AT4G02840	Maturation_Endodermis	0.03819269	0.03819269	1.7396508623791393e-10	9.759537903301666	Endodermis	AT5G67300_AT4G02840
AT1G69580	AT1G69580	AT1G05260	PER3	Maturation_Endodermis	0.038181122	0.038181122	8.553648274510935e-15	14.067848611874343	Endodermis	AT1G69580_AT1G05260
AT2G24260	BHLH66	AT1G72230	AT1G72230	Maturation_Endodermis	0.03817565	0.03817565	2.456412742106341e-15	14.609698658475947	Endodermis	AT2G24260_AT1G72230
AT4G06746	RAP2-9	AT4G33865	RPS29C	Maturation_Endodermis	-0.038175263	0.038175263	1.880514396909383e-12	11.725723337341625	Endodermis	AT4G06746_AT4G33865
AT4G12670	AT4G12670	AT1G10630	ATARFA1F	Maturation_Endodermis	-0.03817138	0.03817138	3.4912788627321225e-12	11.457015460922594	Endodermis	AT4G12670_AT1G10630
AT2G40620	BZIP18	AT4G11420	TIF3A1	Maturation_Endodermis	0.038159903	0.038159903	1.8304242344879016e-13	12.737448242868115	Endodermis	AT2G40620_AT4G11420
AT3G24120	AT3G24120	AT1G05620	URH2	Maturation_Endodermis	0.038154162	0.038154162	4.723153657261728e-13	12.325767925391887	Endodermis	AT3G24120_AT1G05620
AT4G39070	BBX20	AT2G28671	AT2G28671	Maturation_Endodermis	0.03815316	0.03815316	2.474137037982528e-16	15.606576249253632	Endodermis	AT4G39070_AT2G28671
AT5G66730	ENY	AT5G27700	RPS21C	Maturation_Endodermis	-0.03815103	0.03815103	6.173600342234541e-8	7.2094614886829165	Endodermis	AT5G66730_AT5G27700
AT1G13450	GT-1	AT2G40060	CLC2	Maturation_Endodermis	-0.0381437	0.0381437	1.5085736107543249e-15	14.821433493600068	Endodermis	AT1G13450_AT2G40060
AT1G53910	RAP2-12	AT3G09840	CDC48A	Maturation_Endodermis	0.038143106	0.038143106	2.534044906698073e-13	12.596185693099631	Endodermis	AT1G53910_AT3G09840
AT1G19850	ARF5	AT1G32210	DAD1	Maturation_Endodermis	-0.03813274	0.03813274	4.0121824910382094e-10	9.39661932165151	Endodermis	AT1G19850_AT1G32210
AT4G17460	HAT1	AT1G43170	ARP1	Maturation_Endodermis	0.03812381	0.03812381	2.761236006953685e-12	11.558896471978162	Endodermis	AT4G17460_AT1G43170
AT5G02840	RVE4	AT4G05170	AT4G05170	Maturation_Endodermis	0.03812002	0.03812002	3.1763952061338307e-15	14.498065468094673	Endodermis	AT5G02840_AT4G05170
AT3G18990	VRN1	AT4G29220	PFK1	Maturation_Endodermis	0.038110003	0.038110003	6.633327083496821e-16	15.178268587496508	Endodermis	AT3G18990_AT4G29220
AT1G01060	LHY	AT2G40510	RPS26B	Maturation_Endodermis	0.038102370000000003	0.038102370000000003	8.250187544605158e-12	11.083536178885062	Endodermis	AT1G01060_AT2G40510
AT1G13260	RAV1	AT2G23090	AT2G23090	Maturation_Endodermis	0.0381002	0.0381002	1.475541348425458e-11	10.83104861595636	Endodermis	AT1G13260_AT2G23090
AT3G24120	AT3G24120	AT2G02510	AT2G02510	Maturation_Endodermis	0.038097396	0.038097396	5.369087132886453e-6	5.270099547978517	Endodermis	AT3G24120_AT2G02510
AT2G23290	AtMYB70	AT1G10170	ATNFXL1	Maturation_Endodermis	-0.03808428	0.03808428	5.417204629584156e-13	12.266224759055453	Endodermis	AT2G23290_AT1G10170
AT3G20770	EIN3	AT1G72710	CKL2	Maturation_Endodermis	0.038081944	0.038081944	7.414729352818258e-11	10.12990469665485	Endodermis	AT3G20770_AT1G72710
AT5G07310	ERF115	AT4G13580	DIR18	Maturation_Endodermis	-0.038065586	0.038065586	6.10169671183132e-11	10.214549383001634	Endodermis	AT5G07310_AT4G13580
AT5G06839	TGA10	AT4G05170	AT4G05170	Maturation_Endodermis	0.038048413	0.038048413	4.98169664374442e-11	10.302622721994021	Endodermis	AT5G06839_AT4G05170
AT1G43160	RAP2-6	AT5G47930	RPS27D	Maturation_Endodermis	0.03803805	0.03803805	6.304884178302287e-7	6.200322887074439	Endodermis	AT1G43160_AT5G47930
AT2G45050	GATA2	AT4G23885	AT4G23885	Maturation_Endodermis	0.038035545	0.038035545	4.6968415493447935e-12	11.32819409074414	Endodermis	AT2G45050_AT4G23885
AT5G67300	MYB44	AT3G04840	RPS3AA	Maturation_Endodermis	0.038034838	0.038034838	4.190208875898138e-9	8.377764327537534	Endodermis	AT5G67300_AT3G04840
AT1G01720	NAC002	AT5G42180	PER64	Maturation_Endodermis	0.03802341	0.03802341	2.7016057419820443e-10	9.568378029323908	Endodermis	AT1G01720_AT5G42180
AT1G33240	AT-GTL1	AT1G32100	PRR1	Maturation_Endodermis	-0.03801419	0.03801419	9.742323205595693e-15	14.01133746662646	Endodermis	AT1G33240_AT1G32100
AT4G06746	RAP2-9	AT5G09250	KIWI	Maturation_Endodermis	0.038004994	0.038004994	6.605746022782386e-14	13.180078128044624	Endodermis	AT4G06746_AT5G09250
AT3G44750	HDT1	AT3G44010	RPS29C	Maturation_Endodermis	0.03799122	0.03799122	3.308015006517745e-12	11.480432528976484	Endodermis	AT3G44750_AT3G44010
AT1G43160	RAP2-6	AT4G13615	AT4G13615	Maturation_Endodermis	-0.037987914	0.037987914	2.9070927397510153e-11	10.53654111349284	Endodermis	AT1G43160_AT4G13615
AT5G51780	AT5G51780	AT2G28671	AT2G28671	Maturation_Endodermis	-0.037987877	0.037987877	1.821137476017337e-14	13.739657268470799	Endodermis	AT5G51780_AT2G28671
AT1G74840	AT1G74840	AT2G20290	XI-G	Maturation_Endodermis	-0.03797951	0.03797951	2.6789393929285956e-8	7.5720371115558125	Endodermis	AT1G74840_AT2G20290
AT3G18990	VRN1	AT2G34590	E1-BETA-2	Maturation_Endodermis	0.037965514	0.037965514	2.743246686272603e-13	12.561735136737513	Endodermis	AT3G18990_AT2G34590
AT3G15210	ERF4	AT4G09030	AGP10	Maturation_Endodermis	0.037961543	0.037961543	1.8465013264698897e-15	14.733650376029061	Endodermis	AT3G15210_AT4G09030
AT4G09460	MYB6	AT1G54630	ACP3	Maturation_Endodermis	0.037956744	0.037956744	1.8029716004963734e-14	13.744011114012402	Endodermis	AT4G09460_AT1G54630
AT1G26260	BHLH76	AT3G55750	RPL35AD	Maturation_Endodermis	0.037952855	0.037952855	6.618049085595616e-10	9.179270016033183	Endodermis	AT1G26260_AT3G55750
AT4G05170	AT4G05170	AT3G43800	GSTU27	Maturation_Endodermis	-0.037945945	0.037945945	7.23400252737127e-9	8.14062134384324	Endodermis	AT4G05170_AT3G43800
AT3G22780	TSO1	AT1G14320	RPL10A	Maturation_Endodermis	0.03793913	0.03793913	1.8671757574662326e-11	10.728814799937838	Endodermis	AT3G22780_AT1G14320
AT5G13910	LEP	AT5G06200	CASP4	Maturation_Endodermis	-0.037935305	0.037935305	3.968128971052278e-14	13.401414220966931	Endodermis	AT5G13910_AT5G06200
AT1G36060	ERF055	AT1G04480	RPL23A	Maturation_Endodermis	0.037931737	0.037931737	6.009677232151026e-12	11.221148852466474	Endodermis	AT1G36060_AT1G04480
AT1G49480	REM19	AT4G12040	SAP7	Maturation_Endodermis	0.03793123	0.03793123	1.936274523824499e-16	15.71303306865471	Endodermis	AT1G49480_AT4G12040
AT2G40620	BZIP18	AT3G11550	CASP2	Maturation_Endodermis	-0.03792253	0.03792253	3.9346469456302944e-13	12.405094230634896	Endodermis	AT2G40620_AT3G11550
AT5G02840	RVE4	AT2G42680	MBF1A	Maturation_Endodermis	0.037916865	0.037916865	5.823868061249392e-14	13.234788472451955	Endodermis	AT5G02840_AT2G42680
AT3G09735	S1FA3	AT4G31720	TAF10	Maturation_Endodermis	0.037906036	0.037906036	6.71781429835956e-18	17.17277200560189	Endodermis	AT3G09735_AT4G31720
AT2G02820	MYB88	AT2G02510	AT2G02510	Maturation_Endodermis	0.037905805	0.037905805	4.1132342814620845e-8	7.385816553255599	Endodermis	AT2G02820_AT2G02510
AT3G20770	EIN3	AT3G20510	FAX6	Maturation_Endodermis	0.037899837	0.037899837	1.3668064454383359e-14	13.864292981869395	Endodermis	AT3G20770_AT3G20510
AT1G03840	MGP	AT2G27530	RPL10AB	Maturation_Endodermis	0.037898447	0.037898447	4.143962761489539e-14	13.382584155905747	Endodermis	AT1G03840_AT2G27530
AT4G17490	ERF6	AT1G14320	RPL10A	Maturation_Endodermis	0.037897825	0.037897825	1.0184977901829207e-11	10.992039908944038	Endodermis	AT4G17490_AT1G14320
AT2G40620	BZIP18	AT5G20570	ROC1	Maturation_Endodermis	0.03789316	0.03789316	5.074020190805279e-10	9.294647808943639	Endodermis	AT2G40620_AT5G20570
AT5G22570	WRKY38	AT2G40113	AT2G40113	Maturation_Endodermis	0.037886064	0.037886064	7.40458795237709e-12	11.130499103920341	Endodermis	AT5G22570_AT2G40113
AT1G08320	TGA9	AT3G55360	ECR	Maturation_Endodermis	0.03787535	0.03787535	1.2689445378139033e-13	12.896557359345607	Endodermis	AT1G08320_AT3G55360
AT3G58710	WRKY69	AT5G65530	AT5G65530	Maturation_Endodermis	-0.037856627	0.037856627	4.5029740679504126e-11	10.346500554076034	Endodermis	AT3G58710_AT5G65530
AT3G60530	GATA4	AT1G07920	A1	Maturation_Endodermis	0.037847664	0.037847664	3.091777210191355e-11	10.509791808372894	Endodermis	AT3G60530_AT1G07920
AT5G52660	RVE6	AT4G08520	AT4G08520	Maturation_Endodermis	-0.037843794	0.037843794	2.7157475123586956e-8	7.566110609607503	Endodermis	AT5G52660_AT4G08520
AT4G17500	ERF1A	AT2G27710	RPP2B	Maturation_Endodermis	0.037839517	0.037839517	6.702857794975332e-16	15.173739994318437	Endodermis	AT4G17500_AT2G27710
AT5G13180	NAC083	AT1G55210	DIR20	Maturation_Endodermis	0.037832722	0.037832722	2.234336727257423e-12	11.65085137563861	Endodermis	AT5G13180_AT1G55210
AT3G60530	GATA4	AT3G11550	CASP2	Maturation_Endodermis	-0.037830394	0.037830394	1.5917184982667283e-8	7.79813373651002	Endodermis	AT3G60530_AT3G11550
AT1G43700	VIP1	AT3G01520	AT3G01520	Maturation_Endodermis	0.03782972	0.03782972	9.489305215378629e-12	11.022765584429745	Endodermis	AT1G43700_AT3G01520
AT3G62420	BZIP53	AT5G03630	MDAR2	Maturation_Endodermis	0.037827924	0.037827924	2.270373003942866e-13	12.643902785870194	Endodermis	AT3G62420_AT5G03630
AT1G19000	AT1G19000	AT2G01250	RPL7B	Maturation_Endodermis	0.03782777	0.03782777	6.084631052305379e-15	14.2157657505162	Endodermis	AT1G19000_AT2G01250
AT5G65310	ATHB-5	AT1G72630	EFL2	Maturation_Endodermis	0.037811898	0.037811898	4.692800113217535e-9	8.328567943885822	Endodermis	AT5G65310_AT1G72630
AT2G23320	WRKY15	AT5G27700	RPS21C	Maturation_Endodermis	0.03780611	0.03780611	4.1644391708126784e-7	6.38044347719145	Endodermis	AT2G23320_AT5G27700
AT5G66730	ENY	AT4G33250	TIF3K1	Maturation_Endodermis	-0.037804853	0.037804853	2.9164740832203914e-11	10.535141878505142	Endodermis	AT5G66730_AT4G33250
AT3G06740	GATA15	AT3G24020	DIR16	Maturation_Endodermis	-0.037790723	0.037790723	1.5786415343557828e-11	10.801716475010807	Endodermis	AT3G06740_AT3G24020
AT2G40970	MYBC1	AT1G03920	AT1G03920	Maturation_Endodermis	-0.03777276	0.03777276	6.996746030366525e-15	14.155103889931246	Endodermis	AT2G40970_AT1G03920
AT1G53320	TULP7	AT5G03850	RPS28A	Maturation_Endodermis	0.037768397	0.037768397	3.828110542496501e-11	10.417015529802434	Endodermis	AT1G53320_AT5G03850
AT3G01470	HAT5	AT1G54580	ACP2	Maturation_Endodermis	0.037763577	0.037763577	1.3922683854337344e-10	9.85627703837647	Endodermis	AT3G01470_AT1G54580
AT2G23320	WRKY15	AT5G15090	VDAC3	Maturation_Endodermis	0.037749413	0.037749413	7.673642836128749e-11	10.114998418573746	Endodermis	AT2G23320_AT5G15090
AT3G57390	AGL18	AT5G27700	RPS21C	Maturation_Endodermis	0.037746403	0.037746403	2.106483393401263e-13	12.676441960312411	Endodermis	AT3G57390_AT5G27700
AT2G37120	S1FA2	AT4G18930	AT4G18930	Maturation_Endodermis	0.03774341	0.03774341	7.978945496997915e-19	18.098054501518455	Endodermis	AT2G37120_AT4G18930
AT5G67300	MYB44	AT2G41840	RPS2C	Maturation_Endodermis	0.03773729	0.03773729	6.7940700654450465e-12	11.167869978678937	Endodermis	AT5G67300_AT2G41840
AT4G00730	ANL2	AT4G08520	AT4G08520	Maturation_Endodermis	0.037736543	0.037736543	7.507788284932538e-13	12.124487982718504	Endodermis	AT4G00730_AT4G08520
AT2G40970	MYBC1	AT2G40113	AT2G40113	Maturation_Endodermis	-0.037735935	0.037735935	1.703538050681308e-4	3.7686481614701175	Endodermis	AT2G40970_AT2G40113
AT1G77450	NAC032	AT2G44350	CSY4	Maturation_Endodermis	0.037734423	0.037734423	7.653421651720833e-16	15.11614435932556	Endodermis	AT1G77450_AT2G44350
AT5G62610	BHLH79	AT5G41520	RPS10B	Maturation_Endodermis	0.0377183	0.0377183	5.877954061889696e-9	8.23077381240185	Endodermis	AT5G62610_AT5G41520
AT5G64750	ABR1	AT2G44060	AT2G44060	Maturation_Endodermis	-0.037706055	0.037706055	6.458274020843665e-16	15.18988353206342	Endodermis	AT5G64750_AT2G44060
AT3G44750	HDT1	AT3G53890	RPS21B	Maturation_Endodermis	0.037701886	0.037701886	4.094122603212182e-18	17.387839156030804	Endodermis	AT3G44750_AT3G53890
AT1G76110	HMGB9	AT5G42300	UBL5	Maturation_Endodermis	-0.03770139	0.03770139	1.1368138782483359e-13	12.944310633171826	Endodermis	AT1G76110_AT5G42300
AT5G11260	HY5	AT3G11200	AL2	Maturation_Endodermis	0.037700735	0.037700735	2.4884830908812898e-9	8.604065305919315	Endodermis	AT5G11260_AT3G11200
AT4G36990	HSFB1	AT5G54810	TSB1	Maturation_Endodermis	0.037693642	0.037693642	3.6793592179527425e-22	21.434227809679356	Endodermis	AT4G36990_AT5G54810
AT4G27900	AT4G27900	AT1G69620	RPL34B	Maturation_Endodermis	0.03769302	0.03769302	9.163766643876876e-13	12.037925978688987	Endodermis	AT4G27900_AT1G69620
AT3G18990	VRN1	AT1G12080	AT1G12080	Maturation_Endodermis	-0.03768679	0.03768679	9.684154564808002e-14	13.013938287579384	Endodermis	AT3G18990_AT1G12080
AT5G16770	AtMYB9	AT3G10640	VPS60.1	Maturation_Endodermis	0.03768562	0.03768562	8.683168644063811e-13	12.061321764049868	Endodermis	AT5G16770_AT3G10640
AT1G01060	LHY	AT2G20290	XI-G	Maturation_Endodermis	0.037677374	0.037677374	9.755323943682018e-12	11.010758304473704	Endodermis	AT1G01060_AT2G20290
AT1G20696	HMGB3	AT1G31935	AT1G31935	Maturation_Endodermis	-0.037675492	0.037675492	2.1937775950395992e-13	12.658807403262214	Endodermis	AT1G20696_AT1G31935
AT4G32040	KNAT5	AT3G48140	AT3G48140	Maturation_Endodermis	0.03767337	0.03767337	2.0536337029284192e-15	14.687477016913682	Endodermis	AT4G32040_AT3G48140
AT4G23750	CRF2	AT1G52300	RPL37B	Maturation_Endodermis	0.037672605	0.037672605	1.546908476824728e-14	13.810535380667675	Endodermis	AT4G23750_AT1G52300
AT5G05790	AT5G05790	AT5G42180	PER64	Maturation_Endodermis	0.037665386	0.037665386	1.9844415173983572e-11	10.702361695469559	Endodermis	AT5G05790_AT5G42180
AT5G52020	ERF025	AT5G42180	PER64	Maturation_Endodermis	0.037656628	0.037656628	1.1160951133666844e-12	11.952298793346325	Endodermis	AT5G52020_AT5G42180
AT1G64530	NLP6	AT1G30750	AT1G30750	Maturation_Endodermis	-0.037654325	0.037654325	1.5416056160398598e-10	9.812026716223206	Endodermis	AT1G64530_AT1G30750
AT1G49480	REM19	AT2G32990	AtGH9B8	Maturation_Endodermis	0.0376537	0.0376537	2.1862303496936071e-13	12.660304081027498	Endodermis	AT1G49480_AT2G32990
AT2G45050	GATA2	AT3G56340	RPS26C	Maturation_Endodermis	0.037650373	0.037650373	4.59616391681779e-16	15.337604491102113	Endodermis	AT2G45050_AT3G56340
AT3G09735	S1FA3	AT3G04830	AT3G04830	Maturation_Endodermis	0.0376493	0.0376493	4.758583472320661e-12	11.32252230814294	Endodermis	AT3G09735_AT3G04830
AT5G11260	HY5	AT5G20920	EIF2B	Maturation_Endodermis	0.037632983	0.037632983	5.898193070253471e-11	10.229281015444219	Endodermis	AT5G11260_AT5G20920
AT3G49850	TRB3	AT1G41880	RPL35AB	Maturation_Endodermis	0.037629806	0.037629806	2.3893078058363812e-14	13.621727898067109	Endodermis	AT3G49850_AT1G41880
AT3G10800	BZIP28	AT5G38480	GRF3	Maturation_Endodermis	-0.037627134	0.037627134	1.2299437537260913e-11	10.910114748727205	Endodermis	AT3G10800_AT5G38480
AT3G09735	S1FA3	AT2G36060	MMZ3	Maturation_Endodermis	0.03762393	0.03762393	9.742251230268967e-14	13.011340675163277	Endodermis	AT3G09735_AT2G36060
AT4G35390	AHL25	AT5G15320	AT5G15320	Maturation_Endodermis	-0.037618198	0.037618198	7.107568987447979e-13	12.148278916270293	Endodermis	AT4G35390_AT5G15320
AT4G16780	HAT4	AT4G27090	RPL14B	Maturation_Endodermis	0.037602898	0.037602898	1.2654668094932845e-10	9.897749240978225	Endodermis	AT4G16780_AT4G27090
AT1G26960	ATHB-23	AT5G66390	PER72	Maturation_Endodermis	-0.037600912	0.037600912	2.355872156039527e-13	12.627848280707104	Endodermis	AT1G26960_AT5G66390
AT3G22830	HSFA6B	AT3G53260	PAL2	Maturation_Endodermis	-0.03759975	0.03759975	1.6456451038341466e-14	13.78366381800886	Endodermis	AT3G22830_AT3G53260
AT3G24120	AT3G24120	AT5G16450	AT5G16450	Maturation_Endodermis	0.03759215	0.03759215	3.6611775538767075e-15	14.436379208895287	Endodermis	AT3G24120_AT5G16450
AT2G01940	SGR5	AT4G14320	AT4G14320	Maturation_Endodermis	0.037589006	0.037589006	1.69443769506093e-10	9.770974395660303	Endodermis	AT2G01940_AT4G14320
AT5G67300	MYB44	AT5G28020	CYSD2	Maturation_Endodermis	0.03758149	0.03758149	3.316497132741173e-13	12.479320373832278	Endodermis	AT5G67300_AT5G28020
AT5G15150	HAT7	AT3G48930	RPS11A	Maturation_Endodermis	0.03758052	0.03758052	8.003658764249173e-16	15.096711435773301	Endodermis	AT5G15150_AT3G48930
AT2G25180	ARR12	AT5G15320	AT5G15320	Maturation_Endodermis	-0.03757853	0.03757853	1.155831422994911e-8	7.937105502768244	Endodermis	AT2G25180_AT5G15320
AT1G55520	TBP2	AT4G22310	MPC4	Maturation_Endodermis	0.037573766	0.037573766	3.767019296633683e-9	8.424002155108635	Endodermis	AT1G55520_AT4G22310
AT1G69010	BIM2	AT3G01280	VDAC1	Maturation_Endodermis	0.03755293	0.03755293	2.1476751507121953e-12	11.668031407759372	Endodermis	AT1G69010_AT3G01280
AT5G10030	TGA4	AT1G23800	ALDH2B7	Maturation_Endodermis	0.037551563	0.037551563	6.653076216016706e-16	15.176977501353907	Endodermis	AT5G10030_AT1G23800
AT4G21340	BHLH103	AT3G45080	SOT6	Maturation_Endodermis	0.037547868	0.037547868	1.671882435935777e-11	10.776794264707682	Endodermis	AT4G21340_AT3G45080
AT2G26150	HSFA2	AT3G56240	CCH	Maturation_Endodermis	-0.03754734	0.03754734	1.3214848253321448e-9	8.878937819526106	Endodermis	AT2G26150_AT3G56240
AT2G16400	BLH7	AT3G02770	AT3G02770	Maturation_Endodermis	0.037544813	0.037544813	6.63400986033887e-11	10.17822388731042	Endodermis	AT2G16400_AT3G02770
AT2G45050	GATA2	AT3G06700	RPL29A	Maturation_Endodermis	0.037541732	0.037541732	2.8353919348829412e-14	13.547386900301232	Endodermis	AT2G45050_AT3G06700
AT1G69580	AT1G69580	AT2G28671	AT2G28671	Maturation_Endodermis	0.037540995	0.037540995	2.6377328546337743e-16	15.578769191213219	Endodermis	AT1G69580_AT2G28671
AT1G09540	MYB61	AT4G23885	AT4G23885	Maturation_Endodermis	-0.03753552	0.03753552	1.302616946549906e-12	11.88518327611953	Endodermis	AT1G09540_AT4G23885
AT1G06850	AtbZIP52	AT5G47700	RPP1C	Maturation_Endodermis	-0.037533388	0.037533388	9.290536226773687e-7	6.031959218879545	Endodermis	AT1G06850_AT5G47700
AT5G05410	DREB2A	AT3G60245	RPL37AC	Maturation_Endodermis	0.037527084	0.037527084	1.1415869536097173e-15	14.942491003109671	Endodermis	AT5G05410_AT3G60245
AT1G53170	ERF8	AT5G06200	CASP4	Maturation_Endodermis	0.037523217	0.037523217	2.1800288074187555e-15	14.661537767486982	Endodermis	AT1G53170_AT5G06200
AT3G50060	MYB77	AT5G65530	AT5G65530	Maturation_Endodermis	-0.03751627	0.03751627	2.2221267418340306e-10	9.653231174148804	Endodermis	AT3G50060_AT5G65530
AT1G63650	BHLH2	AT5G62700	TUBB3	Maturation_Endodermis	0.037511785	0.037511785	7.082540331466186e-11	10.149810943714218	Endodermis	AT1G63650_AT5G62700
AT5G62000	ARF2	AT2G32720	CYTB5-B	Maturation_Endodermis	-0.037504915	0.037504915	9.097037721275467e-13	12.041100004463921	Endodermis	AT5G62000_AT2G32720
AT3G24050	GATA1	AT1G10590	AT1G10590	Maturation_Endodermis	-0.037503593	0.037503593	1.4300793382672954e-10	9.844639867978373	Endodermis	AT3G24050_AT1G10590
AT4G36990	HSFB1	AT5G13220	JAZ10	Maturation_Endodermis	0.037489966	0.037489966	2.7606081477649465e-15	14.55899523455625	Endodermis	AT4G36990_AT5G13220
AT1G10120	BHLH74	AT3G22540	AT3G22540	Maturation_Endodermis	0.037485033	0.037485033	4.24149333619094e-15	14.372481210981727	Endodermis	AT1G10120_AT3G22540
AT1G43160	RAP2-6	AT2G34590	E1-BETA-2	Maturation_Endodermis	-0.03748443	0.03748443	4.66676080587057e-10	9.330984458243334	Endodermis	AT1G43160_AT2G34590
AT3G10800	BZIP28	AT4G39200	RPS25E	Maturation_Endodermis	-0.037470233	0.037470233	6.3033640086935495e-19	18.20042761237268	Endodermis	AT3G10800_AT4G39200
AT2G01060	PHL7	AT4G23885	AT4G23885	Maturation_Endodermis	0.03746746	0.03746746	1.0659047579053615e-10	9.972281599215691	Endodermis	AT2G01060_AT4G23885
AT2G24260	BHLH66	AT3G22540	AT3G22540	Maturation_Endodermis	0.037466925	0.037466925	1.2700343767179824e-17	16.89618452359769	Endodermis	AT2G24260_AT3G22540
AT4G38340	NLP3	AT2G34310	AT2G34310	Maturation_Endodermis	0.037455436	0.037455436	3.247267363838319e-7	6.488481952255008	Endodermis	AT4G38340_AT2G34310
AT3G62420	BZIP53	AT4G17500	ERF1A	Maturation_Endodermis	0.037454836	0.037454836	7.415057683369172e-17	16.129885466149897	Endodermis	AT3G62420_AT4G17500
AT3G51910	HSFA7A	AT3G11550	CASP2	Maturation_Endodermis	-0.0374505	0.0374505	3.634481457194928e-14	13.43955754253345	Endodermis	AT3G51910_AT3G11550
AT3G10480	ANAC050	AT5G47700	RPP1C	Maturation_Endodermis	0.037448216	0.037448216	1.3407475128880587e-14	13.872652999988608	Endodermis	AT3G10480_AT5G47700
AT4G34000	ABF3	AT1G54410	HIRD11	Maturation_Endodermis	-0.037443172	0.037443172	7.1685302469337455e-16	15.144569877955266	Endodermis	AT4G34000_AT1G54410
AT2G30250	WRKY25	AT2G47320	CYP21-3	Maturation_Endodermis	-0.037439242	0.037439242	8.49554663163781e-8	7.070808671948997	Endodermis	AT2G30250_AT2G47320
AT2G23320	WRKY15	AT3G04830	AT3G04830	Maturation_Endodermis	0.037428703	0.037428703	3.42794026366136e-11	10.46496675483177	Endodermis	AT2G23320_AT3G04830
AT4G32730	PC-MYB1	AT1G44970	PER9	Maturation_Endodermis	-0.037425864	0.037425864	1.705567849903818e-10	9.76813099906356	Endodermis	AT4G32730_AT1G44970
AT2G24260	BHLH66	AT1G02500	SAM1	Maturation_Endodermis	0.03740635	0.03740635	1.417985141970182e-14	13.848328319783537	Endodermis	AT2G24260_AT1G02500
AT2G45050	GATA2	AT2G27720	AT2G27720	Maturation_Endodermis	0.037404284	0.037404284	2.6081805414887886e-16	15.583662349497434	Endodermis	AT2G45050_AT2G27720
AT5G65060	MAF3	AT5G15290	CASP5	Maturation_Endodermis	0.037396178	0.037396178	4.698900229772599e-12	11.328003776113293	Endodermis	AT5G65060_AT5G15290
AT3G62420	BZIP53	AT5G46890	AT5G46890	Maturation_Endodermis	0.037381325	0.037381325	3.66383339341475e-13	12.436064283357283	Endodermis	AT3G62420_AT5G46890
AT4G36990	HSFB1	AT1G08360	RPL10AA	Maturation_Endodermis	-0.03737695	0.03737695	3.0564193057610115e-5	4.51478706577485	Endodermis	AT4G36990_AT1G08360
AT1G74500	PRE3	AT5G15290	CASP5	Maturation_Endodermis	0.03736242	0.03736242	9.151143566637394e-14	13.03852463121797	Endodermis	AT1G74500_AT5G15290
AT1G74840	AT1G74840	AT2G18020	RPL8A	Maturation_Endodermis	0.037315767	0.037315767	2.6397996554738437e-14	13.57842903215434	Endodermis	AT1G74840_AT2G18020
AT1G43160	RAP2-6	AT5G08790	NAC081	Maturation_Endodermis	0.037312593	0.037312593	7.639376090747309e-19	18.116942108886356	Endodermis	AT1G43160_AT5G08790
AT5G42520	BPC6	AT2G32720	CYTB5-B	Maturation_Endodermis	0.037310522	0.037310522	2.1450643144081878e-9	8.668559682046226	Endodermis	AT5G42520_AT2G32720
AT3G44750	HDT1	AT1G15930	RPS12A	Maturation_Endodermis	0.0373076	0.0373076	1.0171129110553257e-16	15.992630832793715	Endodermis	AT3G44750_AT1G15930
AT1G51140	BHLH122	AT5G40270	AT5G40270	Maturation_Endodermis	0.03730286	0.03730286	1.0212392296723023e-10	9.990872510649053	Endodermis	AT1G51140_AT5G40270
AT1G68130	IDD14	AT5G66390	PER72	Maturation_Endodermis	-0.03729896	0.03729896	1.5451502220953697e-11	10.811029291348808	Endodermis	AT1G68130_AT5G66390
AT4G25560	LAF1	AT1G44970	PER9	Maturation_Endodermis	-0.037297297	0.037297297	1.684049758368465e-11	10.773645080612141	Endodermis	AT4G25560_AT1G44970
AT1G74840	AT1G74840	AT1G80640	AT1G80640	Maturation_Endodermis	-0.037292898	0.037292898	1.2923964468576184e-14	13.888604244644064	Endodermis	AT1G74840_AT1G80640
AT5G65310	ATHB-5	AT2G42680	MBF1A	Maturation_Endodermis	-0.03728099	0.03728099	7.177067155290039e-11	10.144052990087115	Endodermis	AT5G65310_AT2G42680
AT3G10760	AT3G10760	AT5G15320	AT5G15320	Maturation_Endodermis	0.03727782	0.03727782	5.555428735112765e-9	8.255282419151794	Endodermis	AT3G10760_AT5G15320
AT3G20770	EIN3	AT1G02900	RALF1	Maturation_Endodermis	-0.037275128	0.037275128	1.9612374316444906e-15	14.707469826520333	Endodermis	AT3G20770_AT1G02900
AT1G28310	AT1G28310	AT5G42180	PER64	Maturation_Endodermis	-0.03727062	0.03727062	7.739656955123531e-17	16.111278288128286	Endodermis	AT1G28310_AT5G42180
AT2G44940	ERF034	AT1G44970	PER9	Maturation_Endodermis	0.037270218	0.037270218	6.933544789039299e-13	12.159044674663742	Endodermis	AT2G44940_AT1G44970
AT5G54680	ILR3	AT5G03300	ADK2	Maturation_Endodermis	0.037262592	0.037262592	3.790581917879283e-14	13.421294113429227	Endodermis	AT5G54680_AT5G03300
AT3G22830	HSFA6B	AT1G79340	AMC4	Maturation_Endodermis	-0.037260644	0.037260644	2.1374978869377378e-18	17.670094305929258	Endodermis	AT3G22830_AT1G79340
AT1G79180	ATMYB63	AT1G09560	GLP4	Maturation_Endodermis	0.03725969	0.03725969	7.242710833036231e-15	14.140098853764307	Endodermis	AT1G79180_AT1G09560
AT5G11260	HY5	AT5G20290	RPS8A	Maturation_Endodermis	0.03725768	0.03725768	7.770385996420236e-12	11.109557406945342	Endodermis	AT5G11260_AT5G20290
AT1G49480	REM19	AT4G27180	KIN14M	Maturation_Endodermis	0.037257466	0.037257466	5.1015204253457303e-14	13.292300370190233	Endodermis	AT1G49480_AT4G27180
AT5G02840	RVE4	AT1G52760	CSE	Maturation_Endodermis	0.037247982	0.037247982	2.2872355491998518e-15	14.640689107605754	Endodermis	AT5G02840_AT1G52760
AT3G18990	VRN1	AT4G15093	LIGB	Maturation_Endodermis	0.037247706	0.037247706	7.30927045529964e-20	19.136125968192488	Endodermis	AT3G18990_AT4G15093
AT1G72740	AT1G72740	AT3G11630	BAS1	Maturation_Endodermis	0.037237953	0.037237953	9.179570056197045e-12	11.037177659386321	Endodermis	AT1G72740_AT3G11630
AT1G33240	AT-GTL1	AT4G11290	PER39	Maturation_Endodermis	0.037237685	0.037237685	1.1315852487703533e-18	17.946312722596623	Endodermis	AT1G33240_AT4G11290
AT2G34140	CDF4	AT2G40510	RPS26B	Maturation_Endodermis	0.03723557	0.03723557	2.2140862637656204e-10	9.654805462433101	Endodermis	AT2G34140_AT2G40510
AT4G24060	DOF4.6	AT2G40510	RPS26B	Maturation_Endodermis	-0.037230395	0.037230395	0.003874843861529129	2.4117457928847705	Endodermis	AT4G24060_AT2G40510
AT3G46590	TRP2	AT1G69620	RPL34B	Maturation_Endodermis	-0.037225813	0.037225813	1.7131090636399163e-14	13.76621498716338	Endodermis	AT3G46590_AT1G69620
AT2G45050	GATA2	AT5G22650	HDT2	Maturation_Endodermis	0.037222315	0.037222315	1.4166300727766193e-14	13.848743543066844	Endodermis	AT2G45050_AT5G22650
AT1G79180	ATMYB63	AT5G26310	UGT72E3	Maturation_Endodermis	0.037221443	0.037221443	2.1189451364257846e-13	12.673880287864948	Endodermis	AT1G79180_AT5G26310
AT1G70000	AT1G70000	AT3G04400	RPL23A	Maturation_Endodermis	-0.037217695	0.037217695	1.3285505343270248e-13	12.876621921598474	Endodermis	AT1G70000_AT3G04400
AT5G05410	DREB2A	AT2G44670	FLZ3	Maturation_Endodermis	0.03720801	0.03720801	1.3473094977903646e-19	18.870532628669782	Endodermis	AT5G05410_AT2G44670
AT2G18160	BZIP2	AT1G61590	PBL15	Maturation_Endodermis	-0.03720465	0.03720465	1.0639485797622215e-13	12.97307936082401	Endodermis	AT2G18160_AT1G61590
AT5G13180	NAC083	AT2G40060	CLC2	Maturation_Endodermis	-0.037202597	0.037202597	3.871196763365399e-13	12.412154754004707	Endodermis	AT5G13180_AT2G40060
AT1G74840	AT1G74840	AT1G07940	A1	Maturation_Endodermis	0.037194304	0.037194304	1.2356445022304883e-8	7.908106458799615	Endodermis	AT1G74840_AT1G07940
AT1G72740	AT1G72740	AT5G27700	RPS21C	Maturation_Endodermis	0.037193574	0.037193574	8.01494109925731e-12	11.09609966487085	Endodermis	AT1G72740_AT5G27700
AT5G62610	BHLH79	AT3G24830	RPL13AB	Maturation_Endodermis	0.037190665	0.037190665	4.755589459263121e-13	12.322795644228357	Endodermis	AT5G62610_AT3G24830
AT5G11260	HY5	AT4G02450	P23-1	Maturation_Endodermis	0.037180603	0.037180603	4.0467123613888515e-11	10.392897663980344	Endodermis	AT5G11260_AT4G02450
AT3G44750	HDT1	AT1G72370	RPSAA	Maturation_Endodermis	0.037176665	0.037176665	6.094320436290765e-16	15.215074714528468	Endodermis	AT3G44750_AT1G72370
AT5G47390	KUA1	AT1G50740	FAX5	Maturation_Endodermis	-0.037171867	0.037171867	4.084182539361475e-15	14.38889485569732	Endodermis	AT5G47390_AT1G50740
AT5G10030	TGA4	AT4G33250	TIF3K1	Maturation_Endodermis	-0.03716492	0.03716492	1.297009267675943e-8	7.887056920688362	Endodermis	AT5G10030_AT4G33250
AT5G51910	TCP19	AT1G15270	AT1G15270	Maturation_Endodermis	-0.037163936	0.037163936	6.558509655584637e-4	3.1831948377417114	Endodermis	AT5G51910_AT1G15270
AT3G60530	GATA4	AT1G54580	ACP2	Maturation_Endodermis	0.037163608	0.037163608	1.2039220619444021e-11	10.919401627001003	Endodermis	AT3G60530_AT1G54580
AT3G24120	AT3G24120	AT2G38800	AT2G38800	Maturation_Endodermis	-0.03716306	0.03716306	6.13235666362185e-14	13.21237259410822	Endodermis	AT3G24120_AT2G38800
AT4G24060	DOF4.6	AT3G02770	AT3G02770	Maturation_Endodermis	-0.037159737	0.037159737	9.233774278968095e-9	8.034620746050502	Endodermis	AT4G24060_AT3G02770
AT5G13180	NAC083	AT1G09090	RBOHB	Maturation_Endodermis	0.037157487	0.037157487	5.687530517034256e-15	14.24507626007654	Endodermis	AT5G13180_AT1G09090
AT4G37180	HHO5	AT1G04850	AT1G04850	Maturation_Endodermis	-0.03715468	0.03715468	3.3789911628118634e-8	7.4712129440484425	Endodermis	AT4G37180_AT1G04850
AT3G44750	HDT1	AT5G09510	RPS15D	Maturation_Endodermis	0.037142392	0.037142392	4.308907384217721e-14	13.365632840549704	Endodermis	AT3G44750_AT5G09510
AT4G17490	ERF6	AT2G28190	CSD2	Maturation_Endodermis	0.037141487	0.037141487	1.4974457209022175e-9	8.824648910868454	Endodermis	AT4G17490_AT2G28190
AT1G74660	MIF1	AT4G26320	AGP13	Maturation_Endodermis	0.037138984	0.037138984	1.6178739972134535e-13	12.791055305001732	Endodermis	AT1G74660_AT4G26320
AT3G24120	AT3G24120	AT4G18930	AT4G18930	Maturation_Endodermis	0.03713857	0.03713857	1.1422195586714126e-18	17.94225040751362	Endodermis	AT3G24120_AT4G18930
AT1G33240	AT-GTL1	AT2G28671	AT2G28671	Maturation_Endodermis	-0.037137914	0.037137914	1.1672776918572685e-18	17.932825814310284	Endodermis	AT1G33240_AT2G28671
AT3G60530	GATA4	AT3G04830	AT3G04830	Maturation_Endodermis	0.037128218	0.037128218	4.0613814295788443e-14	13.391326221299831	Endodermis	AT3G60530_AT3G04830
AT3G15210	ERF4	AT2G37040	PAL1	Maturation_Endodermis	-0.037126362	0.037126362	4.342580898483014e-17	16.362252082279248	Endodermis	AT3G15210_AT2G37040
AT5G47370	HAT2	AT3G11550	CASP2	Maturation_Endodermis	-0.037108995	0.037108995	6.489434046225099e-16	15.187793177054644	Endodermis	AT5G47370_AT3G11550
AT5G57620	MYB36	AT1G04660	AT1G04660	Maturation_Endodermis	-0.03708115	0.03708115	1.134283316021754e-16	15.945278455833677	Endodermis	AT5G57620_AT1G04660
AT4G36990	HSFB1	AT3G54620	BZIP25	Maturation_Endodermis	0.037070453	0.037070453	4.0570219064703605e-14	13.391792647254139	Endodermis	AT4G36990_AT3G54620
AT3G13445	TBP1	AT2G02510	AT2G02510	Maturation_Endodermis	0.03706976	0.03706976	7.121116220048853e-6	5.1474519262771015	Endodermis	AT3G13445_AT2G02510
AT1G53170	ERF8	AT3G53890	RPS21B	Maturation_Endodermis	0.037063006	0.037063006	7.738867312107303e-10	9.11132259953666	Endodermis	AT1G53170_AT3G53890
AT4G30980	LRL2	AT5G21090	LRR1	Maturation_Endodermis	0.03704472	0.03704472	6.815786925348397e-13	12.166483994912696	Endodermis	AT4G30980_AT5G21090
AT5G16770	AtMYB9	AT3G56130	AT3G56130	Maturation_Endodermis	0.03704467	0.03704467	9.551262468327914e-9	8.019939220375283	Endodermis	AT5G16770_AT3G56130
AT5G15150	HAT7	AT2G27370	CASP3	Maturation_Endodermis	-0.0370413	0.0370413	1.8176572397374598e-13	12.740488009411688	Endodermis	AT5G15150_AT2G27370
AT4G09460	MYB6	AT1G44970	PER9	Maturation_Endodermis	-0.037033297	0.037033297	3.1373607412626033e-13	12.50343554221001	Endodermis	AT4G09460_AT1G44970
AT3G50060	MYB77	AT2G21160	AT2G21160	Maturation_Endodermis	-0.03702771	0.03702771	2.2188114189422243e-8	7.65387960772432	Endodermis	AT3G50060_AT2G21160
AT5G11260	HY5	AT1G30580	YchF1	Maturation_Endodermis	0.037021734	0.037021734	9.69002556396354e-15	14.013675077203759	Endodermis	AT5G11260_AT1G30580
AT1G09770	CDC5	AT5G16780	DOT2	Maturation_Endodermis	0.037017874	0.037017874	1.38340541449935e-13	12.859050528872324	Endodermis	AT1G09770_AT5G16780
AT2G40620	BZIP18	AT4G26140	BGAL12	Maturation_Endodermis	-0.037013978	0.037013978	9.622940185566693e-12	11.016692213692433	Endodermis	AT2G40620_AT4G26140
AT1G13300	HRS1	AT4G02450	P23-1	Maturation_Endodermis	0.03701126	0.03701126	7.455150446419384e-14	13.127543587973497	Endodermis	AT1G13300_AT4G02450
AT5G22570	WRKY38	AT5G42180	PER64	Maturation_Endodermis	0.037007056	0.037007056	2.1361944018942496e-15	14.67035922737934	Endodermis	AT5G22570_AT5G42180
AT3G49850	TRB3	AT4G27090	RPL14B	Maturation_Endodermis	0.036999125	0.036999125	2.890457267499148e-11	10.539033446848112	Endodermis	AT3G49850_AT4G27090
AT2G47890	COL13	AT3G52400	SYP122	Maturation_Endodermis	-0.036998775	0.036998775	4.81977511222559e-13	12.316973225204718	Endodermis	AT2G47890_AT3G52400
AT4G17490	ERF6	AT2G17360	RPS4A	Maturation_Endodermis	0.03699348	0.03699348	2.3442738205240494e-18	17.62999166236501	Endodermis	AT4G17490_AT2G17360
AT4G29940	PRH	AT2G27530	RPL10AB	Maturation_Endodermis	-0.03698141	0.03698141	6.441402595730932e-11	10.191019556046658	Endodermis	AT4G29940_AT2G27530
AT1G43160	RAP2-6	AT5G51040	AT5G51040	Maturation_Endodermis	0.0369801	0.0369801	6.32377672365626e-13	12.199023472293884	Endodermis	AT1G43160_AT5G51040
AT5G67300	MYB44	AT5G05010	AT5G05010	Maturation_Endodermis	0.036978107	0.036978107	6.4990350284613e-8	7.187151122268741	Endodermis	AT5G67300_AT5G05010
AT3G23690	BHLH77	AT4G18930	AT4G18930	Maturation_Endodermis	0.036975782	0.036975782	2.4506798876351452e-14	13.610713413396217	Endodermis	AT3G23690_AT4G18930
AT1G69010	BIM2	AT4G27090	RPL14B	Maturation_Endodermis	0.03697157	0.03697157	3.029615897259251e-9	8.518612429014158	Endodermis	AT1G69010_AT4G27090
AT3G04670	WRKY39	AT2G39430	DIR9	Maturation_Endodermis	0.036971275	0.036971275	7.383312854482418e-17	16.13174872874716	Endodermis	AT3G04670_AT2G39430
AT1G68670	HHO2	AT5G63905	AT5G63905	Maturation_Endodermis	-0.036954023	0.036954023	1.1540197311197986e-10	9.937786765666255	Endodermis	AT1G68670_AT5G63905
AT2G18160	BZIP2	AT5G57620	MYB36	Maturation_Endodermis	-0.0369473	0.0369473	2.958003923567136e-9	8.529001254280159	Endodermis	AT2G18160_AT5G57620
AT1G43160	RAP2-6	AT4G35790	PLDDELTA	Maturation_Endodermis	-0.036943767	0.036943767	9.012324707255746e-17	16.04516316936399	Endodermis	AT1G43160_AT4G35790
AT1G33240	AT-GTL1	AT2G14900	GASA7	Maturation_Endodermis	0.036943395	0.036943395	1.842299192997844e-16	15.734639838136816	Endodermis	AT1G33240_AT2G14900
AT3G22830	HSFA6B	AT2G23090	AT2G23090	Maturation_Endodermis	-0.0369383	0.0369383	4.087200093982185e-12	11.388574100339508	Endodermis	AT3G22830_AT2G23090
AT1G26870	FEZ	AT5G16130	RPS7C	Maturation_Endodermis	0.036933377	0.036933377	1.850441704813812e-12	11.73272459210168	Endodermis	AT1G26870_AT5G16130
AT2G24260	BHLH66	AT3G16340	ABCG29	Maturation_Endodermis	0.036932386	0.036932386	2.174015837522303e-9	8.662737296439472	Endodermis	AT2G24260_AT3G16340
AT3G22780	TSO1	AT1G15930	RPS12A	Maturation_Endodermis	0.036930352	0.036930352	1.5163455283556063e-14	13.819201825115746	Endodermis	AT3G22780_AT1G15930
AT1G01060	LHY	AT1G54410	HIRD11	Maturation_Endodermis	0.03691773	0.03691773	1.3924885526881188e-15	14.856208366369541	Endodermis	AT1G01060_AT1G54410
AT4G00940	DOF4.1	AT2G02510	AT2G02510	Maturation_Endodermis	-0.036915205	0.036915205	2.0344060090516166e-11	10.691562370049166	Endodermis	AT4G00940_AT2G02510
AT1G34370	STOP1	AT1G08360	RPL10AA	Maturation_Endodermis	0.036909208	0.036909208	3.9816822867951565e-8	7.399933396894385	Endodermis	AT1G34370_AT1G08360
AT1G14920	GAI	AT4G25070	AT4G25070	Maturation_Endodermis	0.036897764	0.036897764	2.0703246912322614e-18	17.683961538334188	Endodermis	AT1G14920_AT4G25070
AT1G27730	ZAT10	AT2G20290	XI-G	Maturation_Endodermis	0.036897123	0.036897123	6.460995207403208e-13	12.189700581107967	Endodermis	AT1G27730_AT2G20290
AT1G33060	NAC014	AT5G27770	RPL22C	Maturation_Endodermis	0.03688767	0.03688767	2.622334196813606e-11	10.58131196154634	Endodermis	AT1G33060_AT5G27770
AT5G13180	NAC083	AT2G34590	E1-BETA-2	Maturation_Endodermis	-0.03688528	0.03688528	6.543810503061224e-10	9.184169285538816	Endodermis	AT5G13180_AT2G34590
AT3G50060	MYB77	AT1G14320	RPL10A	Maturation_Endodermis	-0.036884736	0.036884736	1.5845495511506597e-14	13.800094175246276	Endodermis	AT3G50060_AT1G14320
AT3G22830	HSFA6B	AT3G56240	CCH	Maturation_Endodermis	-0.036868356	0.036868356	2.0321469810660909e-13	12.692044883613791	Endodermis	AT3G22830_AT3G56240
AT3G24120	AT3G24120	AT2G23090	AT2G23090	Maturation_Endodermis	0.03686526	0.03686526	7.672194775961006e-11	10.115080380152916	Endodermis	AT3G24120_AT2G23090
AT1G29160	DOF1.5	AT2G20290	XI-G	Maturation_Endodermis	0.036855623	0.036855623	1.565490462272208e-11	10.805349573971798	Endodermis	AT1G29160_AT2G20290
AT1G74840	AT1G74840	AT5G54500	FQR1	Maturation_Endodermis	0.03684717	0.03684717	3.3248523797330254e-17	16.478227632192628	Endodermis	AT1G74840_AT5G54500
AT2G17560	HMGB4	AT3G24020	DIR16	Maturation_Endodermis	-0.036842275	0.036842275	1.0025281853763925e-8	7.998903408651555	Endodermis	AT2G17560_AT3G24020
AT1G13600	AtbZIP58	AT4G26320	AGP13	Maturation_Endodermis	-0.03684024	0.03684024	2.299174966278285e-10	9.638427977839978	Endodermis	AT1G13600_AT4G26320
AT1G13260	RAV1	AT1G52740	HTA9	Maturation_Endodermis	0.03683811	0.03683811	1.722618333949496e-13	12.76381093486818	Endodermis	AT1G13260_AT1G52740
AT2G47520	ERF071	AT5G20290	RPS8A	Maturation_Endodermis	0.036836475	0.036836475	5.043449530421287e-13	12.297272320779863	Endodermis	AT2G47520_AT5G20290
AT5G44160	NUC	AT5G15320	AT5G15320	Maturation_Endodermis	0.036836393	0.036836393	1.0679356443838694e-9	8.971454917842186	Endodermis	AT5G44160_AT5G15320
AT1G53910	RAP2-12	AT1G15930	RPS12A	Maturation_Endodermis	0.03683539	0.03683539	3.9629481779560767e-16	15.401981606740973	Endodermis	AT1G53910_AT1G15930
AT5G17300	RVE1	AT2G40113	AT2G40113	Maturation_Endodermis	-0.036832005	0.036832005	5.356434403710138e-9	8.271124209202233	Endodermis	AT5G17300_AT2G40113
AT4G24060	DOF4.6	AT2G42680	MBF1A	Maturation_Endodermis	-0.036826987	0.036826987	1.5937592440659266e-15	14.79757728323519	Endodermis	AT4G24060_AT2G42680
AT3G06740	GATA15	AT5G65360	HTR2	Maturation_Endodermis	0.03682143	0.03682143	2.0276610497194543e-10	9.693004641320634	Endodermis	AT3G06740_AT5G65360
AT5G13180	NAC083	AT3G47370	RPS20B	Maturation_Endodermis	0.036816213	0.036816213	3.3976292466294216e-9	8.468824013615238	Endodermis	AT5G13180_AT3G47370
AT5G63260	AT5G63260	AT3G55750	RPL35AD	Maturation_Endodermis	-0.036815204	0.036815204	4.511174020981539e-8	7.345710419434256	Endodermis	AT5G63260_AT3G55750
AT1G01060	LHY	AT1G30230	AT1G30230	Maturation_Endodermis	0.036814444	0.036814444	9.395858496958672e-17	16.027063532385363	Endodermis	AT1G01060_AT1G30230
AT1G36060	ERF055	AT5G16130	RPS7C	Maturation_Endodermis	0.036810957	0.036810957	6.166898606923829e-13	12.209933191968616	Endodermis	AT1G36060_AT5G16130
AT1G53910	RAP2-12	AT3G61110	RPS27B	Maturation_Endodermis	0.036791917	0.036791917	9.012913553170742e-14	13.045134794423477	Endodermis	AT1G53910_AT3G61110
AT5G66300	NAC105	AT3G10860	AT3G10860	Maturation_Endodermis	0.03678077	0.03678077	6.689356094864328e-14	13.174615684609739	Endodermis	AT5G66300_AT3G10860
AT5G02320	MYB3R5	AT4G13580	DIR18	Maturation_Endodermis	0.036779415	0.036779415	1.5955101594930947e-15	14.797100426069191	Endodermis	AT5G02320_AT4G13580
AT2G23290	AtMYB70	AT5G50460	SEC61G2	Maturation_Endodermis	0.036778327	0.036778327	4.478509601624275e-17	16.34886649035027	Endodermis	AT2G23290_AT5G50460
AT5G04410	NAC078	AT3G12260	AT3G12260	Maturation_Endodermis	-0.036772978	0.036772978	3.645585416826172e-11	10.438232721699196	Endodermis	AT5G04410_AT3G12260
AT1G53910	RAP2-12	AT2G36310	URH1	Maturation_Endodermis	0.03675457	0.03675457	2.4190473793333477e-13	12.61635562548619	Endodermis	AT1G53910_AT2G36310
AT2G47520	ERF071	AT3G11940	RPS5B	Maturation_Endodermis	0.036752887	0.036752887	2.4888012315633414e-16	15.604009786992156	Endodermis	AT2G47520_AT3G11940
AT3G15210	ERF4	AT4G00860	ATOZI1	Maturation_Endodermis	-0.036748357	0.036748357	4.4249797580882656e-13	12.354088711626195	Endodermis	AT3G15210_AT4G00860
AT3G60530	GATA4	AT5G45775	RPL11C	Maturation_Endodermis	0.036747105	0.036747105	2.1154958569364672e-14	13.674587820869862	Endodermis	AT3G60530_AT5G45775
AT5G14340	AtMYB40	AT1G09560	GLP4	Maturation_Endodermis	0.03672864	0.03672864	9.01249143845138e-16	15.04515513483674	Endodermis	AT5G14340_AT1G09560
AT5G04410	NAC078	AT1G33120	RPL9B	Maturation_Endodermis	-0.036726367	0.036726367	2.681906597175586e-10	9.571556351405224	Endodermis	AT5G04410_AT1G33120
AT3G22830	HSFA6B	AT5G50460	SEC61G2	Maturation_Endodermis	-0.036724295	0.036724295	7.709566173260009e-8	7.112970059544396	Endodermis	AT3G22830_AT5G50460
AT5G64750	ABR1	AT1G43160	RAP2-6	Maturation_Endodermis	0.036720023	0.036720023	1.2967134573981384e-20	19.887155981987902	Endodermis	AT5G64750_AT1G43160
AT1G13260	RAV1	AT1G52300	RPL37B	Maturation_Endodermis	0.036703516	0.036703516	2.585629974600924e-10	9.587433626202413	Endodermis	AT1G13260_AT1G52300
AT5G47370	HAT2	AT2G39430	DIR9	Maturation_Endodermis	-0.03670177	0.03670177	8.136784936617958e-15	14.089547162691176	Endodermis	AT5G47370_AT2G39430
AT1G19000	AT1G19000	AT3G56240	CCH	Maturation_Endodermis	0.03670056	0.03670056	2.1276673316363417e-7	6.672096274557781	Endodermis	AT1G19000_AT3G56240
AT4G16780	HAT4	AT2G39390	RPL35B	Maturation_Endodermis	0.036696907	0.036696907	7.874716048010166e-13	12.103765097348601	Endodermis	AT4G16780_AT2G39390
AT4G17490	ERF6	AT5G14800	PROC1	Maturation_Endodermis	0.03669309	0.03669309	1.4013887334993161e-19	18.85344137835004	Endodermis	AT4G17490_AT5G14800
AT5G05790	AT5G05790	AT3G10860	AT3G10860	Maturation_Endodermis	-0.03668937	0.03668937	1.8088821261019616e-7	6.742589732560517	Endodermis	AT5G05790_AT3G10860
AT2G18160	BZIP2	AT5G58710	CYP20-1	Maturation_Endodermis	0.036684725	0.036684725	3.353583162061682e-15	14.47449091956735	Endodermis	AT2G18160_AT5G58710
AT2G01060	PHL7	AT1G04480	RPL23A	Maturation_Endodermis	0.0366723	0.0366723	9.082965983490461e-11	10.04177231227975	Endodermis	AT2G01060_AT1G04480
AT1G28310	AT1G28310	AT2G40113	AT2G40113	Maturation_Endodermis	-0.03667106	0.03667106	7.82494978497266e-13	12.106518440769278	Endodermis	AT1G28310_AT2G40113
AT5G13910	LEP	AT1G16370	OCT6	Maturation_Endodermis	0.036669385	0.036669385	1.046723870080789e-15	14.98016787182328	Endodermis	AT5G13910_AT1G16370
AT3G22830	HSFA6B	AT4G00860	ATOZI1	Maturation_Endodermis	-0.036665276	0.036665276	5.746559846130009e-13	12.240592066084936	Endodermis	AT3G22830_AT4G00860
AT1G33240	AT-GTL1	AT3G12020	AT3G12020	Maturation_Endodermis	-0.036663566	0.036663566	1.7965902332174528e-11	10.745550965598596	Endodermis	AT1G33240_AT3G12020
AT5G13180	NAC083	AT1G09690	RPL21A	Maturation_Endodermis	0.03666121	0.03666121	1.541264442895081e-11	10.812122840686401	Endodermis	AT5G13180_AT1G09690
AT1G62300	WRKY6	AT2G21580	RPS25B	Maturation_Endodermis	0.03665866	0.03665866	1.6579303096877972e-14	13.780433728764113	Endodermis	AT1G62300_AT2G21580
AT4G18170	WRKY28	AT2G36620	RPL24A	Maturation_Endodermis	-0.036649447	0.036649447	1.8753374335296162e-14	13.726920577357593	Endodermis	AT4G18170_AT2G36620
AT5G65310	ATHB-5	AT2G24940	MP3	Maturation_Endodermis	0.03662295	0.03662295	4.581129754572695e-11	10.339027407220453	Endodermis	AT5G65310_AT2G24940
AT1G51070	bHLH115	AT3G20510	FAX6	Maturation_Endodermis	0.03661713	0.03661713	1.8344641057709327e-11	10.736490781492183	Endodermis	AT1G51070_AT3G20510
AT1G08320	TGA9	AT4G13580	DIR18	Maturation_Endodermis	0.036612064	0.036612064	9.908091885936463e-12	11.004009974495352	Endodermis	AT1G08320_AT4G13580
AT2G22430	ATHB-6	AT2G34310	AT2G34310	Maturation_Endodermis	-0.036605	0.036605	3.1940644713425156e-6	5.495656321990363	Endodermis	AT2G22430_AT2G34310
AT2G18160	BZIP2	AT5G65390	AGP7	Maturation_Endodermis	0.036599584	0.036599584	3.512003582812904e-19	18.454445049714945	Endodermis	AT2G18160_AT5G65390
AT3G09735	S1FA3	AT1G26750	AT1G26750	Maturation_Endodermis	0.03659829	0.03659829	9.2855195168175e-7	6.03219379284232	Endodermis	AT3G09735_AT1G26750
AT4G32040	KNAT5	AT1G49580	CRK8	Maturation_Endodermis	0.036594905	0.036594905	2.87976214009381e-13	12.540643382209796	Endodermis	AT4G32040_AT1G49580
AT1G78080	RAP2-4	AT2G19730	RPL28A	Maturation_Endodermis	0.03659006	0.03659006	8.795500438573597e-14	13.055739445401747	Endodermis	AT1G78080_AT2G19730
AT5G67300	MYB44	AT5G48580	FKBP15-2	Maturation_Endodermis	0.036589537	0.036589537	4.5886614619573265e-14	13.338313982102084	Endodermis	AT5G67300_AT5G48580
AT3G61890	ATHB-12	AT2G44160	MTHFR2	Maturation_Endodermis	-0.036589194	0.036589194	4.37313673254033e-12	11.359206943588275	Endodermis	AT3G61890_AT2G44160
AT3G20770	EIN3	AT5G01650	AT5G01650	Maturation_Endodermis	0.036585823	0.036585823	4.711910574959113e-16	15.32680296040481	Endodermis	AT3G20770_AT5G01650
AT1G55110	IDD7	AT1G14320	RPL10A	Maturation_Endodermis	0.03657354	0.03657354	9.748111689465986e-14	13.01107950350856	Endodermis	AT1G55110_AT1G14320
AT2G38090	AT2G38090	AT1G72430	SAUR78	Maturation_Endodermis	0.036565583	0.036565583	5.356591528861812e-13	12.271111469834892	Endodermis	AT2G38090_AT1G72430
AT1G69010	BIM2	AT4G39200	RPS25E	Maturation_Endodermis	0.03656115	0.03656115	8.097778111039021e-19	18.091634127601143	Endodermis	AT1G69010_AT4G39200
AT5G67300	MYB44	AT3G60450	AT3G60450	Maturation_Endodermis	0.03656085	0.03656085	5.326099162396551e-15	14.273590752038885	Endodermis	AT5G67300_AT3G60450
AT2G30130	LBD12	AT1G57720	AT1G57720	Maturation_Endodermis	0.036559552	0.036559552	5.559519603503193e-19	18.254962734058484	Endodermis	AT2G30130_AT1G57720
AT1G29280	WRKY65	AT2G27370	CASP3	Maturation_Endodermis	0.03655653	0.03655653	4.624233615955146e-12	11.33496023350679	Endodermis	AT1G29280_AT2G27370
AT1G01060	LHY	AT2G33990	iqd9	Maturation_Endodermis	0.036539774	0.036539774	1.442732564597189e-9	8.84081416543031	Endodermis	AT1G01060_AT2G33990
AT1G77450	NAC032	AT4G16720	RPL15A	Maturation_Endodermis	0.03653499	0.03653499	3.8853104260816194e-13	12.410574276490246	Endodermis	AT1G77450_AT4G16720
AT1G27730	ZAT10	AT5G09900	EMB2107	Maturation_Endodermis	-0.03653431	0.03653431	1.0842376479009444e-10	9.96487551681952	Endodermis	AT1G27730_AT5G09900
AT3G16870	GATA17	AT1G04480	RPL23A	Maturation_Endodermis	0.036525916	0.036525916	1.903908734834724e-7	6.720353873655138	Endodermis	AT3G16870_AT1G04480
AT5G40330	MYB23	AT3G16080	RPL37C	Maturation_Endodermis	0.036520164	0.036520164	1.2792987574576723e-11	10.893028021929585	Endodermis	AT5G40330_AT3G16080
AT3G15210	ERF4	AT1G51680	4CL1	Maturation_Endodermis	-0.03651868	0.03651868	6.638458314604971e-15	14.177932767499447	Endodermis	AT3G15210_AT1G51680
AT1G48610	AT1G48610	AT1G04850	AT1G04850	Maturation_Endodermis	0.03651557	0.03651557	6.897988347322014e-11	10.161277543615775	Endodermis	AT1G48610_AT1G04850
AT3G50060	MYB77	AT3G09735	S1FA3	Maturation_Endodermis	-0.036512353	0.036512353	1.194466722374419e-9	8.92282594511082	Endodermis	AT3G50060_AT3G09735
AT3G09735	S1FA3	AT1G16370	OCT6	Maturation_Endodermis	-0.036510006	0.036510006	2.5582690853384644e-13	12.592053777241453	Endodermis	AT3G09735_AT1G16370
AT1G13450	GT-1	AT1G09430	ACLA-3	Maturation_Endodermis	-0.03650008	0.03650008	6.650836694994664e-16	15.177123715725223	Endodermis	AT1G13450_AT1G09430
AT1G14580	AT1G14580	AT5G16390	BCCP1	Maturation_Endodermis	0.036495004	0.036495004	2.525024071079552e-13	12.597734477391976	Endodermis	AT1G14580_AT5G16390
AT5G67300	MYB44	AT5G27770	RPL22C	Maturation_Endodermis	0.03649308	0.03649308	2.6255536286510723e-11	10.580779106537324	Endodermis	AT5G67300_AT5G27770
AT3G20770	EIN3	AT2G47110	RPS27AB	Maturation_Endodermis	0.03647753	0.03647753	1.1104937217076012e-5	4.954483892437842	Endodermis	AT3G20770_AT2G47110
AT5G08130	BIM1	AT5G55850	NOI	Maturation_Endodermis	-0.036477316	0.036477316	4.1025089176336946e-13	12.386950466246862	Endodermis	AT5G08130_AT5G55850
AT1G79180	ATMYB63	AT1G55210	DIR20	Maturation_Endodermis	0.0364587	0.0364587	2.031062885903024e-16	15.69227662973263	Endodermis	AT1G79180_AT1G55210
AT5G13180	NAC083	AT1G69620	RPL34B	Maturation_Endodermis	0.036453478	0.036453478	1.184851520068782e-7	6.926336069953495	Endodermis	AT5G13180_AT1G69620
AT5G37260	RVE2	AT1G42960	AT1G42960	Maturation_Endodermis	0.03644451	0.03644451	2.874549293970478e-7	6.541430239491198	Endodermis	AT5G37260_AT1G42960
AT3G54620	BZIP25	AT5G13850	NACA3	Maturation_Endodermis	0.036442712	0.036442712	3.1255963979631424e-13	12.50506710227778	Endodermis	AT3G54620_AT5G13850
AT3G23690	BHLH77	AT3G05020	ACP1	Maturation_Endodermis	0.036442332	0.036442332	1.9837641044029414e-12	11.702509972427345	Endodermis	AT3G23690_AT3G05020
AT1G04880	HMGB15	AT3G49010	RPL13B	Maturation_Endodermis	0.036439985	0.036439985	9.283237050825692e-13	12.032300559537953	Endodermis	AT1G04880_AT3G49010
AT2G47520	ERF071	AT3G14990	DJ1A	Maturation_Endodermis	0.036438994	0.036438994	3.592531917188099e-14	13.444599364767267	Endodermis	AT2G47520_AT3G14990
AT2G23320	WRKY15	AT4G23690	DIR6	Maturation_Endodermis	-0.036430467	0.036430467	3.2882640870454466e-20	19.48303331067551	Endodermis	AT2G23320_AT4G23690
AT5G10510	AIL6	AT3G41768	AT3G41768	Maturation_Endodermis	-0.03642299	0.03642299	4.372547345550771e-8	7.3592654793221	Endodermis	AT5G10510_AT3G41768
AT1G10120	BHLH74	AT1G10170	ATNFXL1	Maturation_Endodermis	-0.036415897	0.036415897	5.948095442382367e-11	10.225622071460196	Endodermis	AT1G10120_AT1G10170
AT5G52660	RVE6	AT5G20570	ROC1	Maturation_Endodermis	-0.03641129	0.03641129	4.176338613321783e-6	5.379204296419746	Endodermis	AT5G52660_AT5G20570
AT3G44750	HDT1	AT4G18100	RPL32A	Maturation_Endodermis	0.03641127	0.03641127	1.504548016379073e-14	13.822593947561181	Endodermis	AT3G44750_AT4G18100
AT1G25580	SOG1	AT5G15290	CASP5	Maturation_Endodermis	0.03639087	0.03639087	1.2216434286523868e-11	10.913055536782645	Endodermis	AT1G25580_AT5G15290
AT5G13180	NAC083	AT3G12020	AT3G12020	Maturation_Endodermis	-0.03637123	0.03637123	1.5293826293205112e-8	7.815483846822054	Endodermis	AT5G13180_AT3G12020
AT1G80840	WRKY40	AT1G69600	ZHD11	Maturation_Endodermis	0.03637005	0.03637005	7.703607317898645e-16	15.113305862957278	Endodermis	AT1G80840_AT1G69600
AT2G47520	ERF071	AT1G57720	AT1G57720	Maturation_Endodermis	0.036367085	0.036367085	4.5555587111524935e-18	17.341458351887375	Endodermis	AT2G47520_AT1G57720
AT5G17490	RGL3	AT3G56240	CCH	Maturation_Endodermis	-0.036356065	0.036356065	2.35282116700781e-12	11.62841108138039	Endodermis	AT5G17490_AT3G56240
AT2G38090	AT2G38090	AT3G52400	SYP122	Maturation_Endodermis	0.0363557	0.0363557	4.962003234774304e-13	12.304342956943259	Endodermis	AT2G38090_AT3G52400
AT5G52020	ERF025	AT5G65530	AT5G65530	Maturation_Endodermis	0.036348496	0.036348496	3.7698907618526454e-10	9.423671233935307	Endodermis	AT5G52020_AT5G65530
AT2G46510	AIB	AT5G12140	CYS1	Maturation_Endodermis	-0.03634741	0.03634741	1.8141681936416812e-9	8.74132245146319	Endodermis	AT2G46510_AT5G12140
AT2G38470	WRKY33	AT5G18380	RPS16C	Maturation_Endodermis	-0.036338232	0.036338232	1.0875847160219961e-14	13.963536904241902	Endodermis	AT2G38470_AT5G18380
AT5G08130	BIM1	AT4G23690	DIR6	Maturation_Endodermis	-0.0363381	0.0363381	1.1753069942890216e-16	15.929848679339834	Endodermis	AT5G08130_AT4G23690
AT2G45050	GATA2	AT3G22230	RPL27B	Maturation_Endodermis	0.03632765	0.03632765	3.009718266489206e-13	12.521474155913014	Endodermis	AT2G45050_AT3G22230
AT2G28160	FIT	AT4G26320	AGP13	Maturation_Endodermis	-0.036324766	0.036324766	1.2971355535521298e-9	8.887014636804468	Endodermis	AT2G28160_AT4G26320
AT1G51070	bHLH115	AT5G16050	GRF5	Maturation_Endodermis	0.036321573	0.036321573	2.02322707183173e-15	14.693955372538465	Endodermis	AT1G51070_AT5G16050
AT3G23690	BHLH77	AT5G06200	CASP4	Maturation_Endodermis	-0.03632067	0.03632067	1.1203766524689061e-10	9.950635950017668	Endodermis	AT3G23690_AT5G06200
AT3G62420	BZIP53	AT3G60245	RPL37AC	Maturation_Endodermis	0.036312964	0.036312964	4.778758446957952e-17	16.32068492131108	Endodermis	AT3G62420_AT3G60245
AT5G06960	TGA5	AT5G46020	AT5G46020	Maturation_Endodermis	0.036309686	0.036309686	8.684373858519902e-15	14.061261488626497	Endodermis	AT5G06960_AT5G46020
AT4G16141	AT4G16141	AT5G16130	RPS7C	Maturation_Endodermis	0.036304004	0.036304004	3.534565396568513e-11	10.451663978606984	Endodermis	AT4G16141_AT5G16130
AT4G27410	RD26	AT5G65530	AT5G65530	Maturation_Endodermis	-0.036300212	0.036300212	4.447407428772696e-11	10.351893082837428	Endodermis	AT4G27410_AT5G65530
AT5G62610	BHLH79	AT1G07920	A1	Maturation_Endodermis	0.036297288	0.036297288	6.404183278981017e-11	10.193536247659809	Endodermis	AT5G62610_AT1G07920
AT5G66320	GATA5	AT2G24940	MP3	Maturation_Endodermis	-0.036293793	0.036293793	8.65273905480225e-14	13.062846393334347	Endodermis	AT5G66320_AT2G24940
AT1G80840	WRKY40	AT4G09320	NDK1	Maturation_Endodermis	0.03629059	0.03629059	1.4294966596872018e-7	6.844816855123139	Endodermis	AT1G80840_AT4G09320
AT1G04880	HMGB15	AT3G04840	RPS3AA	Maturation_Endodermis	0.03627433	0.03627433	1.202873463794327e-11	10.919780055840723	Endodermis	AT1G04880_AT3G04840
AT5G62000	ARF2	AT2G21160	AT2G21160	Maturation_Endodermis	-0.03627344	0.03627344	9.973569646710435e-11	10.001149375248515	Endodermis	AT5G62000_AT2G21160
AT5G15150	HAT7	AT3G53260	PAL2	Maturation_Endodermis	-0.03626894	0.03626894	3.914373576637359e-14	13.407337728874758	Endodermis	AT5G15150_AT3G53260
AT1G19000	AT1G19000	AT3G11510	RPS14B	Maturation_Endodermis	0.03626744	0.03626744	4.106393534344352e-16	15.38653943255812	Endodermis	AT1G19000_AT3G11510
AT5G60850	DOF5.4	AT5G15320	AT5G15320	Maturation_Endodermis	-0.03626473	0.03626473	5.541319328759033e-13	12.256386822097458	Endodermis	AT5G60850_AT5G15320
AT2G02070	IDD5	AT3G41768	AT3G41768	Maturation_Endodermis	-0.03625561	0.03625561	1.9187865404947774e-7	6.716973336594169	Endodermis	AT2G02070_AT3G41768
AT2G45050	GATA2	AT2G27710	RPP2B	Maturation_Endodermis	0.036254	0.036254	1.0424021444626404e-14	13.981964703850217	Endodermis	AT2G45050_AT2G27710
AT3G50060	MYB77	AT3G52590	RPL40B	Maturation_Endodermis	-0.03625138	0.03625138	1.6103500684490477e-14	13.793079703924938	Endodermis	AT3G50060_AT3G52590
AT2G45050	GATA2	AT4G39200	RPS25E	Maturation_Endodermis	0.036233064	0.036233064	4.880575077085543e-14	13.311529002159137	Endodermis	AT2G45050_AT4G39200
AT2G47520	ERF071	AT2G05220	RPS17B	Maturation_Endodermis	0.03622565	0.03622565	1.108839309326861e-10	9.95513138633875	Endodermis	AT2G47520_AT2G05220
AT1G33240	AT-GTL1	AT3G19820	DIM	Maturation_Endodermis	0.036224373	0.036224373	7.14799834656377e-14	13.145815556625028	Endodermis	AT1G33240_AT3G19820
AT1G43700	VIP1	AT2G36620	RPL24A	Maturation_Endodermis	-0.036215577	0.036215577	1.3036941543488224e-10	9.884824281808061	Endodermis	AT1G43700_AT2G36620
AT5G13910	LEP	AT1G71740	AT1G71740	Maturation_Endodermis	-0.03620431	0.03620431	3.425223551096393e-17	16.465311078525055	Endodermis	AT5G13910_AT1G71740
AT5G13180	NAC083	AT3G19450	CAD4	Maturation_Endodermis	-0.036199156	0.036199156	1.091498175625704e-12	11.961976985851637	Endodermis	AT5G13180_AT3G19450
AT1G79180	ATMYB63	AT4G22110	AT4G22110	Maturation_Endodermis	0.03619597	0.03619597	1.0266771752824568e-15	14.988566092949258	Endodermis	AT1G79180_AT4G22110
AT3G04670	WRKY39	AT1G30750	AT1G30750	Maturation_Endodermis	0.036190074	0.036190074	6.209822823057233e-16	15.206920790816378	Endodermis	AT3G04670_AT1G30750
AT3G20910	NFYA9	AT5G15290	CASP5	Maturation_Endodermis	-0.036188576	0.036188576	5.946472767239606e-14	13.225740565692584	Endodermis	AT3G20910_AT5G15290
AT1G01720	NAC002	AT1G69600	ZHD11	Maturation_Endodermis	0.036183216	0.036183216	4.468305520625093e-16	15.349857139633134	Endodermis	AT1G01720_AT1G69600
AT1G19000	AT1G19000	AT3G55770	AT3G55770	Maturation_Endodermis	0.03618289	0.03618289	2.880049448423739e-11	10.540600055645905	Endodermis	AT1G19000_AT3G55770
AT3G51910	HSFA7A	AT4G13580	DIR18	Maturation_Endodermis	-0.036179155	0.036179155	9.406637521257575e-10	9.026565590911888	Endodermis	AT3G51910_AT4G13580
AT1G19000	AT1G19000	AT4G25070	AT4G25070	Maturation_Endodermis	0.03616177	0.03616177	2.1268817855167642e-14	13.67225664800253	Endodermis	AT1G19000_AT4G25070
AT5G15150	HAT7	AT3G56240	CCH	Maturation_Endodermis	-0.036160845	0.036160845	1.1499391886657206e-12	11.939325125494399	Endodermis	AT5G15150_AT3G56240
AT1G53320	TULP7	AT5G56710	RPL31C	Maturation_Endodermis	0.036143474	0.036143474	2.6045809975885458e-5	4.584262132276675	Endodermis	AT1G53320_AT5G56710
AT3G44750	HDT1	AT4G18730	RPL11C	Maturation_Endodermis	0.036138304	0.036138304	1.593497804365227e-13	12.797648530591706	Endodermis	AT3G44750_AT4G18730
AT1G33240	AT-GTL1	AT1G05620	URH2	Maturation_Endodermis	0.036138218	0.036138218	9.763956826220885e-15	14.010374149592362	Endodermis	AT1G33240_AT1G05620
AT1G01720	NAC002	AT3G53740	RPL36B	Maturation_Endodermis	0.036128715	0.036128715	4.693502043066979e-16	15.328502988751035	Endodermis	AT1G01720_AT3G53740
AT5G02840	RVE4	AT2G03870	LSM7	Maturation_Endodermis	0.03612847	0.03612847	3.1912816523287976e-14	13.496034864670712	Endodermis	AT5G02840_AT2G03870
AT2G31180	MYB14	AT1G32210	DAD1	Maturation_Endodermis	-0.036123607	0.036123607	3.0235121577167616e-8	7.51948828073137	Endodermis	AT2G31180_AT1G32210
AT2G02070	IDD5	AT5G38480	GRF3	Maturation_Endodermis	-0.03611897	0.03611897	6.502545987860524e-16	15.18691656766674	Endodermis	AT2G02070_AT5G38480
AT1G53170	ERF8	AT3G17100	BHLH147	Maturation_Endodermis	0.036117584	0.036117584	2.98748086705719e-17	16.5246948674189	Endodermis	AT1G53170_AT3G17100
AT1G74840	AT1G74840	AT1G67730	KCR1	Maturation_Endodermis	-0.0361071	0.0361071	5.052913745782212e-9	8.296458115189544	Endodermis	AT1G74840_AT1G67730
AT1G25550	HHO3	AT4G13580	DIR18	Maturation_Endodermis	-0.036104783	0.036104783	2.6149805645945568e-12	11.582531534605772	Endodermis	AT1G25550_AT4G13580
AT2G16720	MYB7	AT5G20290	RPS8A	Maturation_Endodermis	-0.036095824	0.036095824	1.9342528425748244e-13	12.71348675623143	Endodermis	AT2G16720_AT5G20290
AT1G13960	WRKY4	AT3G56240	CCH	Maturation_Endodermis	0.036091384	0.036091384	1.078129827090514e-10	9.967328938783716	Endodermis	AT1G13960_AT3G56240
AT1G62300	WRKY6	AT1G63220	AT1G63220	Maturation_Endodermis	0.036090452	0.036090452	1.4030748287360595e-9	8.852919166576372	Endodermis	AT1G62300_AT1G63220
AT2G47520	ERF071	AT2G21580	RPS25B	Maturation_Endodermis	0.036073707000000003	0.036073707000000003	2.0178462390617042e-19	18.69511193030486	Endodermis	AT2G47520_AT2G21580
AT3G15210	ERF4	AT1G16370	OCT6	Maturation_Endodermis	0.03607042	0.03607042	1.8689039818131245e-12	11.728413010681047	Endodermis	AT3G15210_AT1G16370
AT5G61890	ERF114	AT1G09590	RPL21A	Maturation_Endodermis	-0.036069278	0.036069278	1.2232897203381197e-10	9.91247067375433	Endodermis	AT5G61890_AT1G09590
AT1G01720	NAC002	AT2G40205	RPL41G	Maturation_Endodermis	0.036068905	0.036068905	2.698102230005575e-9	8.56894159910956	Endodermis	AT1G01720_AT2G40205
AT3G09735	S1FA3	AT2G14900	GASA7	Maturation_Endodermis	-0.036065668	0.036065668	2.8791882410915763e-14	13.54072994005599	Endodermis	AT3G09735_AT2G14900
AT1G79180	ATMYB63	AT5G02890	AT5G02890	Maturation_Endodermis	0.03606018	0.03606018	5.1057745602778055e-20	19.291938364891895	Endodermis	AT1G79180_AT5G02890
AT5G59570	BOA	AT5G35530	RPS3C	Maturation_Endodermis	-0.036055878	0.036055878	2.030706202587848e-12	11.692352904672239	Endodermis	AT5G59570_AT5G35530
AT5G04410	NAC078	AT3G07680	AT3G07680	Maturation_Endodermis	-0.03604816	0.03604816	1.1057897700304748e-11	10.956327432158059	Endodermis	AT5G04410_AT3G07680
AT1G27730	ZAT10	AT1G10630	ATARFA1F	Maturation_Endodermis	0.03604685	0.03604685	1.9679083414431103e-7	6.705995133411027	Endodermis	AT1G27730_AT1G10630
AT4G17460	HAT1	AT1G14320	RPL10A	Maturation_Endodermis	0.036045797	0.036045797	1.457419796818301e-16	15.83641533554503	Endodermis	AT4G17460_AT1G14320
AT5G61890	ERF114	AT1G08360	RPL10AA	Maturation_Endodermis	-0.036041502	0.036041502	8.980506585105243e-10	9.046699164344894	Endodermis	AT5G61890_AT1G08360
AT5G66730	ENY	AT4G39200	RPS25E	Maturation_Endodermis	-0.036036987	0.036036987	9.16154570626412e-15	14.038031247394498	Endodermis	AT5G66730_AT4G39200
AT2G44940	ERF034	AT1G55330	AGP21	Maturation_Endodermis	0.036029723	0.036029723	3.3223577991414686e-17	16.478553598306917	Endodermis	AT2G44940_AT1G55330
AT1G43160	RAP2-6	AT5G62700	TUBB3	Maturation_Endodermis	0.036026098	0.036026098	2.982877105687223e-7	6.525364639169399	Endodermis	AT1G43160_AT5G62700
AT4G05170	AT4G05170	AT1G30750	AT1G30750	Maturation_Endodermis	0.03602539	0.03602539	4.1284216165078215e-8	7.384215956639411	Endodermis	AT4G05170_AT1G30750
AT5G02840	RVE4	AT3G43800	GSTU27	Maturation_Endodermis	0.036022317	0.036022317	1.2478793475926223e-15	14.903827402800854	Endodermis	AT5G02840_AT3G43800
AT1G19000	AT1G19000	AT3G54620	BZIP25	Maturation_Endodermis	0.036015697	0.036015697	7.054510698237259e-15	14.151533103585738	Endodermis	AT1G19000_AT3G54620
AT2G47520	ERF071	AT2G41840	RPS2C	Maturation_Endodermis	0.03601111	0.03601111	1.7145679447406077e-13	12.765845300026294	Endodermis	AT2G47520_AT2G41840
AT1G19000	AT1G19000	AT2G22670	IAA8	Maturation_Endodermis	0.036003955	0.036003955	3.833782930246653e-18	17.41637248062459	Endodermis	AT1G19000_AT2G22670
AT1G52890	NAC019	AT5G56710	RPL31C	Maturation_Endodermis	-0.036003735	0.036003735	1.3343437096505184e-12	11.874732287377654	Endodermis	AT1G52890_AT5G56710
AT4G36900	RAP2-10	AT2G32720	CYTB5-B	Maturation_Endodermis	0.03600314	0.03600314	2.751055016886475e-10	9.560500724299052	Endodermis	AT4G36900_AT2G32720
AT2G24790	COL3	AT2G21160	AT2G21160	Maturation_Endodermis	0.035994772	0.035994772	9.139296058362952e-7	6.039087253909714	Endodermis	AT2G24790_AT2G21160
AT2G30130	LBD12	AT3G07680	AT3G07680	Maturation_Endodermis	0.035991248000000003	0.035991248000000003	9.42518332400813e-13	12.025710193819164	Endodermis	AT2G30130_AT3G07680
AT3G54810	GATA8	AT2G24940	MP3	Maturation_Endodermis	-0.035990153	0.035990153	1.7571531708514237e-15	14.755190379451687	Endodermis	AT3G54810_AT2G24940
AT1G80840	WRKY40	AT1G74840	AT1G74840	Maturation_Endodermis	0.035981487	0.035981487	4.012980428362458e-12	11.396532958351113	Endodermis	AT1G80840_AT1G74840
AT1G13260	RAV1	AT5G15320	AT5G15320	Maturation_Endodermis	0.03598103	0.03598103	3.0242421473216144e-8	7.519383438357561	Endodermis	AT1G13260_AT5G15320
AT5G06839	TGA10	AT1G08320	TGA9	Maturation_Endodermis	0.035980314	0.035980314	5.9604746299608186e-21	20.22471915620511	Endodermis	AT5G06839_AT1G08320
AT1G25550	HHO3	AT3G10860	AT3G10860	Maturation_Endodermis	0.035978027	0.035978027	2.7941061857782715e-4	3.553757093203488	Endodermis	AT1G25550_AT3G10860
AT2G45050	GATA2	AT4G29410	RPL28C	Maturation_Endodermis	0.035977416	0.035977416	4.0244251981154035e-13	12.395296140417397	Endodermis	AT2G45050_AT4G29410
AT5G65310	ATHB-5	AT5G28020	CYSD2	Maturation_Endodermis	0.03596981	0.03596981	3.478015338248652e-10	9.458668507065319	Endodermis	AT5G65310_AT5G28020
AT1G19000	AT1G19000	AT3G59600	NRPB8B	Maturation_Endodermis	0.03596342	0.03596342	4.2598450320447014e-16	15.37060619971231	Endodermis	AT1G19000_AT3G59600
AT5G63790	ANAC102	AT5G18380	RPS16C	Maturation_Endodermis	0.035963	0.035963	1.23482227096951e-12	11.908395546284256	Endodermis	AT5G63790_AT5G18380
AT3G44750	HDT1	AT3G04400	RPL23A	Maturation_Endodermis	0.03595841	0.03595841	1.6786871196217193e-14	13.775030241851308	Endodermis	AT3G44750_AT3G04400
AT2G47520	ERF071	AT3G44010	RPS29C	Maturation_Endodermis	0.035954915	0.035954915	1.1257535185301138e-18	17.948556686980332	Endodermis	AT2G47520_AT3G44010
AT5G02460	DOF5.1	AT1G02780	RPL19A	Maturation_Endodermis	0.035954136	0.035954136	3.2794948627212383e-12	11.484193045077106	Endodermis	AT5G02460_AT1G02780
AT3G11100	AT3G11100	AT1G32210	DAD1	Maturation_Endodermis	0.035949796	0.035949796	2.6575197406182035e-11	10.5755235007615	Endodermis	AT3G11100_AT1G32210
AT1G53320	TULP7	AT5G59850	RPS15AF	Maturation_Endodermis	0.035948817	0.035948817	9.838376360526147e-13	12.007076567813147	Endodermis	AT1G53320_AT5G59850
AT3G60530	GATA4	AT1G54630	ACP3	Maturation_Endodermis	0.03594283	0.03594283	4.625251575899964e-16	15.334864640210633	Endodermis	AT3G60530_AT1G54630
AT5G59820	ZAT12	AT5G63790	ANAC102	Maturation_Endodermis	0.035942446	0.035942446	2.614340562237088e-17	16.58263783884179	Endodermis	AT5G59820_AT5G63790
AT1G53910	RAP2-12	AT1G54580	ACP2	Maturation_Endodermis	0.035942066	0.035942066	1.8908077220695483e-12	11.723352632704355	Endodermis	AT1G53910_AT1G54580
AT3G01470	HAT5	AT3G52590	RPL40B	Maturation_Endodermis	0.035935454	0.035935454	1.0986619321849896e-13	12.959135923202805	Endodermis	AT3G01470_AT3G52590
AT5G08790	NAC081	AT3G01280	VDAC1	Maturation_Endodermis	0.035933044	0.035933044	8.43333705251891e-11	10.074000542015613	Endodermis	AT5G08790_AT3G01280
AT5G05410	DREB2A	AT1G01720	NAC002	Maturation_Endodermis	0.0359206	0.0359206	6.076023044984734e-20	19.216380587625128	Endodermis	AT5G05410_AT1G01720
AT4G17490	ERF6	AT2G21660	RBG7	Maturation_Endodermis	0.03591805	0.03591805	1.2236603680412251e-17	16.912339105681745	Endodermis	AT4G17490_AT2G21660
AT4G36990	HSFB1	AT5G16780	DOT2	Maturation_Endodermis	0.035917975	0.035917975	6.909264589144902e-10	9.160568175762284	Endodermis	AT4G36990_AT5G16780
AT3G09735	S1FA3	AT5G02870	RPL4D	Maturation_Endodermis	0.03591193	0.03591193	4.803818598577928e-16	15.318413400753743	Endodermis	AT3G09735_AT5G02870
AT4G24060	DOF4.6	AT2G02510	AT2G02510	Maturation_Endodermis	-0.035903838	0.035903838	3.4050647437368875e-5	4.4678746260183475	Endodermis	AT4G24060_AT2G02510
AT4G27900	AT4G27900	AT1G04850	AT1G04850	Maturation_Endodermis	0.035899073	0.035899073	1.919485337991327e-8	7.716815200896813	Endodermis	AT4G27900_AT1G04850
AT4G24060	DOF4.6	AT1G05260	PER3	Maturation_Endodermis	-0.035890058	0.035890058	2.8220009038833007e-13	12.549442851477679	Endodermis	AT4G24060_AT1G05260
AT5G04410	NAC078	AT4G23690	DIR6	Maturation_Endodermis	-0.035889663	0.035889663	3.9095944086461684e-16	15.407868295090958	Endodermis	AT5G04410_AT4G23690
AT1G71520	ERF020	AT1G09690	RPL21A	Maturation_Endodermis	0.035876762	0.035876762	1.4149273590440443e-8	7.849265855811867	Endodermis	AT1G71520_AT1G09690
AT2G47520	ERF071	AT3G02080	RPS19A	Maturation_Endodermis	0.03587148	0.03587148	5.631705062212403e-15	14.249360097688333	Endodermis	AT2G47520_AT3G02080
AT2G30340	LBD13	AT1G20580	SMD3B	Maturation_Endodermis	0.03586852	0.03586852	7.097433759544542e-19	18.148898652060087	Endodermis	AT2G30340_AT1G20580
AT5G05550	AT5G05550	AT1G07740	AT1G07740	Maturation_Endodermis	0.035866063	0.035866063	6.119120636771686e-13	12.213310984723304	Endodermis	AT5G05550_AT1G07740
AT1G62300	WRKY6	AT3G60770	RPS13A	Maturation_Endodermis	0.03586491	0.03586491	7.758053935801265e-13	12.110247205408887	Endodermis	AT1G62300_AT3G60770
AT3G06740	GATA15	AT5G16130	RPS7C	Maturation_Endodermis	0.03586152	0.03586152	4.829077863753592e-8	7.316135792005762	Endodermis	AT3G06740_AT5G16130
AT5G61890	ERF114	AT4G19880	AT4G19880	Maturation_Endodermis	-0.035852935	0.035852935	1.912625789123671e-17	16.718369992657575	Endodermis	AT5G61890_AT4G19880
AT1G77450	NAC032	AT2G40060	CLC2	Maturation_Endodermis	0.03584935	0.03584935	5.2986885953489245e-12	11.275831603281594	Endodermis	AT1G77450_AT2G40060
AT2G45050	GATA2	AT3G05020	ACP1	Maturation_Endodermis	0.035845034	0.035845034	3.599825378878131e-18	17.443718565574095	Endodermis	AT2G45050_AT3G05020
AT4G17460	HAT1	AT2G39430	DIR9	Maturation_Endodermis	-0.03584414	0.03584414	2.9402601198513716e-16	15.531614246588228	Endodermis	AT4G17460_AT2G39430
AT5G02030	BLH9	AT1G71740	AT1G71740	Maturation_Endodermis	-0.035839822	0.035839822	2.5286378724441546e-11	10.597113361743009	Endodermis	AT5G02030_AT1G71740
AT1G08320	TGA9	AT1G10590	AT1G10590	Maturation_Endodermis	-0.035831295	0.035831295	4.8480019806622366e-8	7.314437211409736	Endodermis	AT1G08320_AT1G10590
AT3G09735	S1FA3	AT5G09510	RPS15D	Maturation_Endodermis	0.035821844	0.035821844	2.2796482877455294e-12	11.642132152330195	Endodermis	AT3G09735_AT5G09510
AT1G09770	CDC5	AT2G43460	RPL38A	Maturation_Endodermis	0.03581886	0.03581886	2.4241944247228353e-15	14.61543255191575	Endodermis	AT1G09770_AT2G43460
AT1G55520	TBP2	AT2G02510	AT2G02510	Maturation_Endodermis	0.035817128	0.035817128	3.262625794366668e-5	4.486432734597391	Endodermis	AT1G55520_AT2G02510
AT3G57390	AGL18	AT1G20090	ARAC4	Maturation_Endodermis	0.03580779	0.03580779	5.3800059278324e-13	12.269217245816234	Endodermis	AT3G57390_AT1G20090
AT1G36060	ERF055	AT5G10360	RPS6B	Maturation_Endodermis	0.03580666	0.03580666	1.832131354455777e-14	13.73704339285687	Endodermis	AT1G36060_AT5G10360
AT1G53910	RAP2-12	AT5G03630	MDAR2	Maturation_Endodermis	0.035804745	0.035804745	9.601640864097649e-20	19.017654542238706	Endodermis	AT1G53910_AT5G03630
AT2G40340	DREB2C	AT2G44160	MTHFR2	Maturation_Endodermis	-0.0358013	0.0358013	1.0040406472306526e-12	11.99824870500908	Endodermis	AT2G40340_AT2G44160
AT4G36990	HSFB1	AT1G48480	RKL1	Maturation_Endodermis	-0.035793103	0.035793103	7.620686271344975e-16	15.118005917054386	Endodermis	AT4G36990_AT1G48480
AT3G60530	GATA4	AT5G18380	RPS16C	Maturation_Endodermis	0.03578697	0.03578697	1.927449398864136e-11	10.715017014616848	Endodermis	AT3G60530_AT5G18380
AT4G34410	ERF109	AT1G07930	A1	Maturation_Endodermis	0.03577908	0.03577908	5.210396845878526e-15	14.283129197734704	Endodermis	AT4G34410_AT1G07930
AT5G63260	AT5G63260	AT3G24020	DIR16	Maturation_Endodermis	-0.03577529	0.03577529	1.7694213328858475e-13	12.752168740996538	Endodermis	AT5G63260_AT3G24020
AT2G23320	WRKY15	AT3G53970	AT3G53970	Maturation_Endodermis	0.035770446	0.035770446	4.789410362405266e-14	13.319717950492786	Endodermis	AT2G23320_AT3G53970
AT2G23340	ERF008	AT5G09570	AT5G09570	Maturation_Endodermis	0.035766315	0.035766315	8.358831480304613e-17	16.077854430351135	Endodermis	AT2G23340_AT5G09570
AT4G34000	ABF3	AT1G03920	AT1G03920	Maturation_Endodermis	0.035761084	0.035761084	1.0834306503333747e-12	11.965198882351952	Endodermis	AT4G34000_AT1G03920
AT5G14340	AtMYB40	AT3G22540	AT3G22540	Maturation_Endodermis	0.035759207	0.035759207	1.3454386830350674e-19	18.87113608996735	Endodermis	AT5G14340_AT3G22540
AT3G01470	HAT5	AT5G03850	RPS28A	Maturation_Endodermis	0.035758495	0.035758495	8.33464977187076e-12	11.079112644826932	Endodermis	AT3G01470_AT5G03850
AT3G44750	HDT1	AT5G28060	RPS24B	Maturation_Endodermis	0.03574859	0.03574859	5.716260568304988e-13	12.242887982680617	Endodermis	AT3G44750_AT5G28060
AT1G74840	AT1G74840	AT2G27720	AT2G27720	Maturation_Endodermis	0.03574585	0.03574585	3.213364091877277e-13	12.493040063700034	Endodermis	AT1G74840_AT2G27720
AT3G09600	RVE8	AT3G01280	VDAC1	Maturation_Endodermis	-0.035738003	0.035738003	8.82736353486171e-13	12.054168987615292	Endodermis	AT3G09600_AT3G01280
AT4G00730	ANL2	AT3G02770	AT3G02770	Maturation_Endodermis	-0.035735913	0.035735913	2.0192287336791623e-9	8.694814482369836	Endodermis	AT4G00730_AT3G02770
AT5G18830	SPL7	AT2G42060	AT2G42060	Maturation_Endodermis	0.035733733	0.035733733	2.2357824685124294e-15	14.65057045361228	Endodermis	AT5G18830_AT2G42060
AT1G14580	AT1G14580	AT5G27850	RPL18C	Maturation_Endodermis	-0.03572618	0.03572618	1.8162460237788258e-13	12.740825323473167	Endodermis	AT1G14580_AT5G27850
AT4G36900	RAP2-10	AT1G02305	CATHB2	Maturation_Endodermis	0.03572157	0.03572157	9.369986026346993e-14	13.028261056784038	Endodermis	AT4G36900_AT1G02305
AT4G17230	SCL13	AT1G74950	TIFY10B	Maturation_Endodermis	0.035711266	0.035711266	4.8392120870230925e-19	18.315225343750978	Endodermis	AT4G17230_AT1G74950
AT1G06850	AtbZIP52	AT1G53910	RAP2-12	Maturation_Endodermis	-0.035709217	0.035709217	3.0886477980396406e-6	5.510231611960327	Endodermis	AT1G06850_AT1G53910
AT4G32730	PC-MYB1	AT3G24020	DIR16	Maturation_Endodermis	-0.035703935	0.035703935	4.614299128425182e-11	10.335894255152256	Endodermis	AT4G32730_AT3G24020
AT1G69490	NAC029	AT1G02780	RPL19A	Maturation_Endodermis	-0.035700522	0.035700522	2.9908212362476794e-13	12.524209544317841	Endodermis	AT1G69490_AT1G02780
AT4G32730	PC-MYB1	AT5G50850	PDH2	Maturation_Endodermis	-0.03570006	0.03570006	2.570282972393448e-15	14.590019060877323	Endodermis	AT4G32730_AT5G50850
AT4G34590	BZIP11	AT5G41520	RPS10B	Maturation_Endodermis	-0.035693362	0.035693362	1.43922346034844e-10	9.841871770301173	Endodermis	AT4G34590_AT5G41520
AT2G47520	ERF071	AT3G61110	RPS27B	Maturation_Endodermis	0.035693012	0.035693012	6.143828384042505e-10	9.211560923983102	Endodermis	AT2G47520_AT3G61110
AT4G32040	KNAT5	AT3G09840	CDC48A	Maturation_Endodermis	0.035690524	0.035690524	2.888066151587799e-16	15.539392863408311	Endodermis	AT4G32040_AT3G09840
AT5G57620	MYB36	AT2G16720	MYB7	Maturation_Endodermis	0.035683516	0.035683516	3.3366930811661684e-15	14.476683739190603	Endodermis	AT5G57620_AT2G16720
AT5G52020	ERF025	AT1G33140	RPL9B	Maturation_Endodermis	-0.035679985	0.035679985	2.6194701376195116e-5	4.581786548214694	Endodermis	AT5G52020_AT1G33140
AT2G34140	CDF4	AT5G56710	RPL31C	Maturation_Endodermis	0.035679664	0.035679664	6.569084681204595e-10	9.182495139663246	Endodermis	AT2G34140_AT5G56710
AT2G24260	BHLH66	AT1G10200	WLIM1	Maturation_Endodermis	0.035678245	0.035678245	2.5645797383897493e-16	15.590983793223575	Endodermis	AT2G24260_AT1G10200
AT2G28510	DOF2.1	AT1G44970	PER9	Maturation_Endodermis	0.03567352	0.03567352	2.021059270030925e-9	8.694420950081959	Endodermis	AT2G28510_AT1G44970
AT2G01940	SGR5	AT5G21090	LRR1	Maturation_Endodermis	-0.035669696	0.035669696	6.547939240435912e-15	14.183895359141866	Endodermis	AT2G01940_AT5G21090
AT2G43140	AT2G43140	AT4G18100	RPL32A	Maturation_Endodermis	0.03566834	0.03566834	4.436048971242904e-14	13.353003668153361	Endodermis	AT2G43140_AT4G18100
AT5G02460	DOF5.1	AT1G12080	AT1G12080	Maturation_Endodermis	0.035657104	0.035657104	2.374162511479973e-11	10.624489556896417	Endodermis	AT5G02460_AT1G12080
AT5G64220	CAMTA2	AT5G66390	PER72	Maturation_Endodermis	0.03565225	0.03565225	4.6270735079238994e-11	10.334693601033463	Endodermis	AT5G64220_AT5G66390
AT1G74840	AT1G74840	AT5G11500	AT5G11500	Maturation_Endodermis	0.035651866	0.035651866	7.634150940183607e-13	12.117239257559465	Endodermis	AT1G74840_AT5G11500
AT5G06100	MYB33	AT2G21160	AT2G21160	Maturation_Endodermis	-0.035646707	0.035646707	4.1594841052058355e-17	16.380960530949242	Endodermis	AT5G06100_AT2G21160
AT3G24120	AT3G24120	AT3G12020	AT3G12020	Maturation_Endodermis	-0.03564515	0.03564515	5.6681700300978305e-9	8.246557130544252	Endodermis	AT3G24120_AT3G12020
AT4G17460	HAT1	AT1G72370	RPSAA	Maturation_Endodermis	0.035632014	0.035632014	2.8203436016521496e-12	11.549697978485193	Endodermis	AT4G17460_AT1G72370
AT1G08320	TGA9	AT1G05260	PER3	Maturation_Endodermis	-0.035629503	0.035629503	8.128316172242986e-10	9.089999411705103	Endodermis	AT1G08320_AT1G05260
AT1G76890	GT-2	AT2G34590	E1-BETA-2	Maturation_Endodermis	-0.035627402	0.035627402	2.4621443130803945e-11	10.608686495459256	Endodermis	AT1G76890_AT2G34590
AT5G02460	DOF5.1	AT1G69620	RPL34B	Maturation_Endodermis	0.035622973	0.035622973	4.9804871074087304e-17	16.302728179787604	Endodermis	AT5G02460_AT1G69620
AT2G42040	AT2G42040	AT3G17820	GLN1-3	Maturation_Endodermis	0.03561527	0.03561527	1.2176790131840217e-10	9.914467179006097	Endodermis	AT2G42040_AT3G17820
AT1G51070	bHLH115	AT3G43800	GSTU27	Maturation_Endodermis	0.03561265	0.03561265	2.2004780872400147e-13	12.65748295186274	Endodermis	AT1G51070_AT3G43800
AT2G38470	WRKY33	AT4G26140	BGAL12	Maturation_Endodermis	0.035608493	0.035608493	4.6859819701555097e-14	13.329199386732874	Endodermis	AT2G38470_AT4G26140
AT5G60690	REV	AT5G55850	NOI	Maturation_Endodermis	-0.035607334	0.035607334	1.3859656885507998e-12	11.858247521136551	Endodermis	AT5G60690_AT5G55850
AT3G62420	BZIP53	AT5G15350	ENODL17	Maturation_Endodermis	0.035605103	0.035605103	2.58159086627396e-16	15.588112584144993	Endodermis	AT3G62420_AT5G15350
AT4G32040	KNAT5	AT5G21090	LRR1	Maturation_Endodermis	0.035589978	0.035589978	7.329848614914004e-11	10.134904994852244	Endodermis	AT4G32040_AT5G21090
AT2G01060	PHL7	AT3G14990	DJ1A	Maturation_Endodermis	0.035574753	0.035574753	4.031897282056658e-20	19.39449054065088	Endodermis	AT2G01060_AT3G14990
AT3G13810	AtIDD11	AT5G35530	RPS3C	Maturation_Endodermis	0.035548583	0.035548583	4.233556511894616e-11	10.373294638646504	Endodermis	AT3G13810_AT5G35530
AT2G45050	GATA2	AT2G32720	CYTB5-B	Maturation_Endodermis	0.035546385	0.035546385	8.498013473243155e-13	12.070682584690312	Endodermis	AT2G45050_AT2G32720
AT5G08790	NAC081	AT1G19180	TIFY10A	Maturation_Endodermis	0.03554362	0.03554362	3.53199075755842e-16	15.451980441545949	Endodermis	AT5G08790_AT1G19180
AT3G18990	VRN1	AT5G11740	AGP15	Maturation_Endodermis	-0.03553927	0.03553927	2.748113891088797e-13	12.560965272614508	Endodermis	AT3G18990_AT5G11740
AT5G15150	HAT7	AT3G19820	DIM	Maturation_Endodermis	0.035528976	0.035528976	1.243376396883939e-13	12.905397381137362	Endodermis	AT5G15150_AT3G19820
AT3G18990	VRN1	AT1G65720	AT1G65720	Maturation_Endodermis	0.035528846	0.035528846	6.6692465716349086e-15	14.175923225793092	Endodermis	AT3G18990_AT1G65720
AT2G45050	GATA2	AT3G43810	CAM7	Maturation_Endodermis	0.035525545	0.035525545	4.371688099769454e-7	6.359350830569778	Endodermis	AT2G45050_AT3G43810
AT1G13300	HRS1	AT5G27770	RPL22C	Maturation_Endodermis	0.035520267	0.035520267	2.8024947891007694e-15	14.552455186250166	Endodermis	AT1G13300_AT5G27770
AT5G64810	WRKY51	AT2G40113	AT2G40113	Maturation_Endodermis	0.035509516	0.035509516	6.341094495312413e-9	8.197835774886377	Endodermis	AT5G64810_AT2G40113
AT1G01010	NAC001	AT3G20510	FAX6	Maturation_Endodermis	-0.035493955	0.035493955	5.025356564176605e-14	13.298833118313336	Endodermis	AT1G01010_AT3G20510
AT5G48560	BHLH78	AT1G69410	ELF5A-3	Maturation_Endodermis	-0.035485584	0.035485584	2.0262642746709512e-14	13.693303912605371	Endodermis	AT5G48560_AT1G69410
AT4G32730	PC-MYB1	AT2G23090	AT2G23090	Maturation_Endodermis	-0.03548291	0.03548291	4.4303000430104406e-10	9.35356686009496	Endodermis	AT4G32730_AT2G23090
AT1G76890	GT-2	AT5G57620	MYB36	Maturation_Endodermis	0.035477452	0.035477452	1.1327050132430046e-13	12.945883177339724	Endodermis	AT1G76890_AT5G57620
AT1G22640	MYB3	AT4G11290	PER39	Maturation_Endodermis	0.035477363	0.035477363	2.9951749677055356e-17	16.523577802560308	Endodermis	AT1G22640_AT4G11290
AT4G17460	HAT1	AT3G56240	CCH	Maturation_Endodermis	-0.035475314	0.035475314	2.7024244312966e-11	10.568246441511471	Endodermis	AT4G17460_AT3G56240
AT4G34000	ABF3	AT4G27090	RPL14B	Maturation_Endodermis	-0.035473112	0.035473112	3.7876257247065674e-13	12.421632942479055	Endodermis	AT4G34000_AT4G27090
AT3G22830	HSFA6B	AT5G40270	AT5G40270	Maturation_Endodermis	-0.035472017	0.035472017	9.3828353930021e-11	10.027665902616802	Endodermis	AT3G22830_AT5G40270
AT2G45050	GATA2	AT4G31700	RPS6A	Maturation_Endodermis	0.0354666	0.0354666	3.383222032976667e-16	15.470669499542101	Endodermis	AT2G45050_AT4G31700
AT5G45580	PHL11	AT3G56130	AT3G56130	Maturation_Endodermis	0.035466302	0.035466302	5.433905668985565e-9	8.264887905077979	Endodermis	AT5G45580_AT3G56130
AT4G05170	AT4G05170	AT2G39430	DIR9	Maturation_Endodermis	0.03546556	0.03546556	5.988972037552039e-6	5.222647714627462	Endodermis	AT4G05170_AT2G39430
AT3G55730	MYB109	AT4G17390	RPL15B	Maturation_Endodermis	-0.03546462	0.03546462	1.7756001181971426e-13	12.750654834736801	Endodermis	AT3G55730_AT4G17390
AT1G08320	TGA9	AT3G22400	LOX5	Maturation_Endodermis	0.035463512	0.035463512	1.0562017868405558e-12	11.976253102124614	Endodermis	AT1G08320_AT3G22400
AT5G03150	JKD	AT5G62700	TUBB3	Maturation_Endodermis	0.035454486	0.035454486	4.8172774324346086e-11	10.317198341456818	Endodermis	AT5G03150_AT5G62700
AT5G67300	MYB44	AT1G02780	RPL19A	Maturation_Endodermis	0.035454422	0.035454422	5.368197653001953e-8	7.270171502148345	Endodermis	AT5G67300_AT1G02780
AT4G32040	KNAT5	AT5G03300	ADK2	Maturation_Endodermis	0.0354465	0.0354465	5.799585285601383e-19	18.236603060680906	Endodermis	AT4G32040_AT5G03300
AT4G37790	HAT22	AT4G02840	AT4G02840	Maturation_Endodermis	-0.035444405	0.035444405	6.836374289998927e-7	6.16517416777236	Endodermis	AT4G37790_AT4G02840
AT5G18830	SPL7	AT3G13920	EIF4A1	Maturation_Endodermis	0.035440918	0.035440918	7.014244762277832e-12	11.154019083471345	Endodermis	AT5G18830_AT3G13920
AT3G22830	HSFA6B	AT3G56090	FER3	Maturation_Endodermis	0.03544081	0.03544081	2.146215034226177e-12	11.668326767225937	Endodermis	AT3G22830_AT3G56090
AT3G01470	HAT5	AT5G54750	AT5G54750	Maturation_Endodermis	0.035438944	0.035438944	1.9563978768562406e-13	12.708542817160364	Endodermis	AT3G01470_AT5G54750
AT3G24120	AT3G24120	AT5G15320	AT5G15320	Maturation_Endodermis	0.035434373	0.035434373	1.7173860406681403e-7	6.765132071474235	Endodermis	AT3G24120_AT5G15320
AT5G13910	LEP	AT1G54580	ACP2	Maturation_Endodermis	0.03543436	0.03543436	3.0817296061591725e-12	11.511205469350434	Endodermis	AT5G13910_AT1G54580
AT5G05410	DREB2A	AT5G02500	MED37E	Maturation_Endodermis	0.035422213	0.035422213	1.2805965722396696e-20	19.89258766498209	Endodermis	AT5G05410_AT5G02500
AT4G13620	ERF062	AT4G13580	DIR18	Maturation_Endodermis	0.035416976	0.035416976	4.322756424201734e-12	11.364239235112976	Endodermis	AT4G13620_AT4G13580
AT1G08320	TGA9	AT5G06839	TGA10	Maturation_Endodermis	0.035399925	0.035399925	4.0141091028803747e-19	18.396410827629555	Endodermis	AT1G08320_AT5G06839
AT1G66470	BHLH83	AT2G27370	CASP3	Maturation_Endodermis	0.035393395	0.035393395	5.246160746940352e-19	18.280158406380124	Endodermis	AT1G66470_AT2G27370
AT1G36060	ERF055	AT2G19730	RPL28A	Maturation_Endodermis	0.03537524	0.03537524	8.000477912166758e-18	17.096884069455864	Endodermis	AT1G36060_AT2G19730
AT4G36990	HSFB1	AT1G20090	ARAC4	Maturation_Endodermis	-0.035375055	0.035375055	1.150278186659908e-5	4.9391971158889625	Endodermis	AT4G36990_AT1G20090
AT2G31730	BHLH154	AT5G14920	GASA14	Maturation_Endodermis	0.03537288	0.03537288	3.484921574190601e-14	13.457806990960378	Endodermis	AT2G31730_AT5G14920
AT3G15210	ERF4	AT5G06200	CASP4	Maturation_Endodermis	-0.03536806	0.03536806	2.277921219184199e-13	12.642461299864124	Endodermis	AT3G15210_AT5G06200
AT4G36780	BEH2	AT1G41880	RPL35AB	Maturation_Endodermis	0.03536548	0.03536548	3.514261445046956e-8	7.454165932107222	Endodermis	AT4G36780_AT1G41880
AT4G16150	AT4G16150	AT5G12140	CYS1	Maturation_Endodermis	0.0353494	0.0353494	3.146440618909873e-11	10.50218046004652	Endodermis	AT4G16150_AT5G12140
AT3G50060	MYB77	AT1G02780	RPL19A	Maturation_Endodermis	-0.035348278	0.035348278	1.8253688712456651e-9	8.738649359942343	Endodermis	AT3G50060_AT1G02780
AT2G23290	AtMYB70	AT2G42060	AT2G42060	Maturation_Endodermis	-0.03534773	0.03534773	1.1762063859200951e-17	16.929516467033682	Endodermis	AT2G23290_AT2G42060
AT4G16780	HAT4	AT2G47610	RPL7AA	Maturation_Endodermis	0.035343777	0.035343777	3.2532216607375995e-12	11.487686344724436	Endodermis	AT4G16780_AT2G47610
AT4G13980	HSFA5	AT1G04850	AT1G04850	Maturation_Endodermis	0.035337932	0.035337932	2.3014856170805202e-11	10.637991734844341	Endodermis	AT4G13980_AT1G04850
AT1G33240	AT-GTL1	AT2G40060	CLC2	Maturation_Endodermis	-0.03533269	0.03533269	2.5159691690329852e-17	16.599294685087216	Endodermis	AT1G33240_AT2G40060
AT3G24120	AT3G24120	AT5G01595	AT5G01595	Maturation_Endodermis	0.03532384	0.03532384	1.4231763582955891e-15	14.846741279333244	Endodermis	AT3G24120_AT5G01595
AT2G38470	WRKY33	AT1G64750	ATDSS1(I)	Maturation_Endodermis	-0.03532036	0.03532036	1.1473986888127226e-11	10.94028565074234	Endodermis	AT2G38470_AT1G64750
AT3G01330	E2FF	AT3G24020	DIR16	Maturation_Endodermis	-0.035317514	0.035317514	1.9292272752342372e-7	6.714616606692107	Endodermis	AT3G01330_AT3G24020
AT5G61890	ERF114	AT1G44970	PER9	Maturation_Endodermis	-0.035311017	0.035311017	1.4169130055260919e-8	7.848656813393881	Endodermis	AT5G61890_AT1G44970
AT4G17500	ERF1A	AT1G04250	IAA17	Maturation_Endodermis	0.03530427	0.03530427	6.646873486122186e-16	15.177382587331156	Endodermis	AT4G17500_AT1G04250
AT2G37120	S1FA2	AT1G26630	ELF5A-2	Maturation_Endodermis	0.0353038	0.0353038	1.4725414265205145e-20	19.831932478506097	Endodermis	AT2G37120_AT1G26630
AT4G32880	ATHB-8	AT1G52300	RPL37B	Maturation_Endodermis	0.035301797	0.035301797	1.3836353411305543e-17	16.858978353666952	Endodermis	AT4G32880_AT1G52300
AT2G16720	MYB7	AT3G22540	AT3G22540	Maturation_Endodermis	0.035299435	0.035299435	1.1534870052242399e-18	17.93798729372303	Endodermis	AT2G16720_AT3G22540
AT3G22830	HSFA6B	AT1G71740	AT1G71740	Maturation_Endodermis	-0.03529333	0.03529333	1.5955911187862925e-11	10.797078389680347	Endodermis	AT3G22830_AT1G71740
AT5G67300	MYB44	AT2G30130	LBD12	Maturation_Endodermis	0.035293113	0.035293113	9.648915792788678e-12	11.015521483719697	Endodermis	AT5G67300_AT2G30130
AT3G15210	ERF4	AT1G24360	AT1G24360	Maturation_Endodermis	-0.0352864	0.0352864	2.598821851051076e-13	12.585223490317086	Endodermis	AT3G15210_AT1G24360
AT5G57620	MYB36	AT4G17220	MAP70.5	Maturation_Endodermis	0.035277918	0.035277918	3.3557882968196544e-15	14.474205444870476	Endodermis	AT5G57620_AT4G17220
AT4G36990	HSFB1	AT3G48930	RPS11A	Maturation_Endodermis	-0.03527561	0.03527561	2.8933701817924705e-7	6.538595998559104	Endodermis	AT4G36990_AT3G48930
AT1G69010	BIM2	AT3G04400	RPL23A	Maturation_Endodermis	0.03527187	0.03527187	3.9876190565250814e-17	16.399286337208746	Endodermis	AT1G69010_AT3G04400
AT2G37120	S1FA2	AT5G11500	AT5G11500	Maturation_Endodermis	0.0352692	0.0352692	1.1218097178029308e-13	12.950080802185381	Endodermis	AT2G37120_AT5G11500
AT2G01060	PHL7	AT2G40510	RPS26B	Maturation_Endodermis	0.0352684	0.0352684	2.503395251789132e-6	5.601470575833554	Endodermis	AT2G01060_AT2G40510
AT3G24120	AT3G24120	AT1G33120	RPL9B	Maturation_Endodermis	-0.03525951	0.03525951	3.4674263597559493e-12	11.459992753583082	Endodermis	AT3G24120_AT1G33120
AT1G34190	NAC017	AT1G69620	RPL34B	Maturation_Endodermis	-0.03525721	0.03525721	8.542474987193035e-13	12.06841628416396	Endodermis	AT1G34190_AT1G69620
AT1G43700	VIP1	AT5G11740	AGP15	Maturation_Endodermis	-0.035251513	0.035251513	4.588755028955619e-17	16.33830512653122	Endodermis	AT1G43700_AT5G11740
AT1G13960	WRKY4	AT1G54410	HIRD11	Maturation_Endodermis	0.03524386	0.03524386	9.17678472438845e-11	10.037309456168252	Endodermis	AT1G13960_AT1G54410
AT5G14340	AtMYB40	AT2G33990	iqd9	Maturation_Endodermis	0.035242774	0.035242774	4.428676500814187e-11	10.353726042235554	Endodermis	AT5G14340_AT2G33990
AT5G49450	BZIP1	AT5G03850	RPS28A	Maturation_Endodermis	0.035241306	0.035241306	6.422064669643989e-6	5.192325325439071	Endodermis	AT5G49450_AT5G03850
AT3G22830	HSFA6B	AT5G50850	PDH2	Maturation_Endodermis	-0.035241142	0.035241142	1.494096846845148e-10	9.82562125078886	Endodermis	AT3G22830_AT5G50850
AT1G08320	TGA9	AT2G39430	DIR9	Maturation_Endodermis	0.0352362	0.0352362	1.71137343073806e-10	9.76665521476429	Endodermis	AT1G08320_AT2G39430
AT1G31320	LBD4	AT3G48930	RPS11A	Maturation_Endodermis	0.035234813	0.035234813	1.5634080638707207e-13	12.80592765233443	Endodermis	AT1G31320_AT3G48930
AT2G16720	MYB7	AT3G59540	RPL38A	Maturation_Endodermis	-0.03523307	0.03523307	5.589636313783982e-11	10.252616448295152	Endodermis	AT2G16720_AT3G59540
AT1G69010	BIM2	AT5G35530	RPS3C	Maturation_Endodermis	0.03523214	0.03523214	6.598967599246604e-9	8.180524004006866	Endodermis	AT1G69010_AT5G35530
AT4G17460	HAT1	AT4G18100	RPL32A	Maturation_Endodermis	0.03521935	0.03521935	6.220119935272278e-13	12.206201241237675	Endodermis	AT4G17460_AT4G18100
AT5G15150	HAT7	AT5G54750	AT5G54750	Maturation_Endodermis	0.035213996	0.035213996	5.458996268782937e-14	13.262887202533667	Endodermis	AT5G15150_AT5G54750
AT1G43700	VIP1	AT5G46890	AT5G46890	Maturation_Endodermis	-0.03521314	0.03521314	8.277583011537829e-12	11.082096455242516	Endodermis	AT1G43700_AT5G46890
AT5G61890	ERF114	AT1G07930	A1	Maturation_Endodermis	-0.03520841	0.03520841	2.0631026963564024e-11	10.685479153340069	Endodermis	AT5G61890_AT1G07930
AT5G02030	BLH9	AT3G56240	CCH	Maturation_Endodermis	-0.03520666	0.03520666	1.8705073510481656e-13	12.728040580695724	Endodermis	AT5G02030_AT3G56240
AT1G32870	ANAC13	AT5G15090	VDAC3	Maturation_Endodermis	0.035202317	0.035202317	7.451123068047207e-15	14.127778263426679	Endodermis	AT1G32870_AT5G15090
AT1G49480	REM19	AT5G35360	CAC2	Maturation_Endodermis	0.035200115	0.035200115	2.185468388606487e-17	16.660455470919036	Endodermis	AT1G49480_AT5G35360
AT2G28510	DOF2.1	AT5G47930	RPS27D	Maturation_Endodermis	0.035196707	0.035196707	1.276902974791239e-4	3.8938421012594	Endodermis	AT2G28510_AT5G47930
AT3G54620	BZIP25	AT5G54500	FQR1	Maturation_Endodermis	0.03519653	0.03519653	2.183498421717313e-15	14.660847117660529	Endodermis	AT3G54620_AT5G54500
AT2G18160	BZIP2	AT2G38800	AT2G38800	Maturation_Endodermis	-0.035195697	0.035195697	9.894274913711615e-14	13.004616026875693	Endodermis	AT2G18160_AT2G38800
AT3G16280	AT3G16280	AT1G04660	AT1G04660	Maturation_Endodermis	0.03518138	0.03518138	2.1661171164142772e-12	11.664318065883634	Endodermis	AT3G16280_AT1G04660
AT3G10800	BZIP28	AT3G01280	VDAC1	Maturation_Endodermis	-0.0351739	0.0351739	4.8334035587626696e-11	10.315746942492641	Endodermis	AT3G10800_AT3G01280
AT5G62610	BHLH79	AT4G09320	NDK1	Maturation_Endodermis	0.03517188	0.03517188	5.165198399111099e-12	11.286912992250006	Endodermis	AT5G62610_AT4G09320
AT2G24260	BHLH66	AT3G09840	CDC48A	Maturation_Endodermis	0.03516937	0.03516937	4.5958665432114263e-14	13.337632591034312	Endodermis	AT2G24260_AT3G09840
AT1G69010	BIM2	AT3G56130	AT3G56130	Maturation_Endodermis	0.03516801	0.03516801	2.432066044188708e-7	6.614024635716216	Endodermis	AT1G69010_AT3G56130
AT5G04410	NAC078	AT5G15290	CASP5	Maturation_Endodermis	-0.035165153	0.035165153	6.571700892015343e-8	7.182322211503466	Endodermis	AT5G04410_AT5G15290
AT2G44840	ERF13	AT3G09735	S1FA3	Maturation_Endodermis	0.035164762	0.035164762	1.1093036578695564e-8	7.954949554945823	Endodermis	AT2G44840_AT3G09735
AT5G57620	MYB36	AT2G28671	AT2G28671	Maturation_Endodermis	-0.035161756	0.035161756	1.0549145484256348e-12	11.976782718233814	Endodermis	AT5G57620_AT2G28671
AT1G17520	AT1G17520	AT2G32720	CYTB5-B	Maturation_Endodermis	0.035159636	0.035159636	1.2241144409419233e-8	7.912177978639589	Endodermis	AT1G17520_AT2G32720
AT5G42520	BPC6	AT2G21160	AT2G21160	Maturation_Endodermis	0.035157785	0.035157785	2.0236907394341613e-18	17.693855855675782	Endodermis	AT5G42520_AT2G21160
AT5G02840	RVE4	AT3G16340	ABCG29	Maturation_Endodermis	-0.035156947	0.035156947	8.841121526405014e-18	17.053492639756804	Endodermis	AT5G02840_AT3G16340
AT1G33240	AT-GTL1	AT3G17820	GLN1-3	Maturation_Endodermis	0.03515674	0.03515674	1.5355339473549721e-12	11.813740577797292	Endodermis	AT1G33240_AT3G17820
AT5G54680	ILR3	AT3G24020	DIR16	Maturation_Endodermis	0.035156127	0.035156127	3.3288220536787372e-9	8.477709419974286	Endodermis	AT5G54680_AT3G24020
AT3G18990	VRN1	AT5G42300	UBL5	Maturation_Endodermis	0.035153292	0.035153292	2.1731628146225355e-5	4.662907734865266	Endodermis	AT3G18990_AT5G42300
AT5G14340	AtMYB40	AT4G22310	MPC4	Maturation_Endodermis	0.035136595	0.035136595	4.793827845671038e-7	6.319317566259304	Endodermis	AT5G14340_AT4G22310
AT2G16720	MYB7	AT5G27770	RPL22C	Maturation_Endodermis	-0.035135258	0.035135258	1.5200149375808238e-8	7.818152144109801	Endodermis	AT2G16720_AT5G27770
AT2G26150	HSFA2	AT5G15090	VDAC3	Maturation_Endodermis	-0.03513098	0.03513098	9.941619004908928e-9	8.002542884451517	Endodermis	AT2G26150_AT5G15090
AT1G19850	ARF5	AT2G20290	XI-G	Maturation_Endodermis	-0.035126213	0.035126213	3.3594046645882755e-12	11.473737679095969	Endodermis	AT1G19850_AT2G20290
AT1G08320	TGA9	AT2G45300	AT2G45300	Maturation_Endodermis	0.03512595	0.03512595	4.052732836211639e-15	14.392252024825627	Endodermis	AT1G08320_AT2G45300
AT1G69780	ATHB-13	AT4G02840	AT4G02840	Maturation_Endodermis	0.035125576	0.035125576	2.597794759863339e-12	11.585395163570839	Endodermis	AT1G69780_AT4G02840
AT5G57620	MYB36	AT3G09270	GSTU8	Maturation_Endodermis	0.03511572	0.03511572	2.4324678999302848e-17	16.613952882190187	Endodermis	AT5G57620_AT3G09270
AT1G08320	TGA9	AT3G61260	AT3G61260	Maturation_Endodermis	0.0351123	0.0351123	1.1137301197087057e-18	17.953220035123746	Endodermis	AT1G08320_AT3G61260
AT5G02460	DOF5.1	AT5G47700	RPP1C	Maturation_Endodermis	0.035095625	0.035095625	2.001812361965067e-13	12.69857663314154	Endodermis	AT5G02460_AT5G47700
AT1G53910	RAP2-12	AT3G54620	BZIP25	Maturation_Endodermis	0.035095215	0.035095215	1.5957645010287254e-16	15.797031200360076	Endodermis	AT1G53910_AT3G54620
AT1G35460	BHLH80	AT3G56130	AT3G56130	Maturation_Endodermis	0.035087436	0.035087436	3.353131542077088e-12	11.474549409029382	Endodermis	AT1G35460_AT3G56130
AT5G23930	AT5G23930	AT5G09900	EMB2107	Maturation_Endodermis	0.03508036	0.03508036	4.0950553726974527e-10	9.387740221401886	Endodermis	AT5G23930_AT5G09900
AT3G06740	GATA15	AT3G10860	AT3G10860	Maturation_Endodermis	-0.035076417	0.035076417	1.4445131372953133e-10	9.840278504059372	Endodermis	AT3G06740_AT3G10860
AT3G10500	NAC053	AT5G09900	EMB2107	Maturation_Endodermis	-0.03507555	0.03507555	5.8436079350301126e-8	7.233318929863828	Endodermis	AT3G10500_AT5G09900
AT4G17490	ERF6	AT1G12080	AT1G12080	Maturation_Endodermis	0.03506879	0.03506879	1.0672215871228518e-13	12.971745398688475	Endodermis	AT4G17490_AT1G12080
AT4G24060	DOF4.6	AT4G13580	DIR18	Maturation_Endodermis	0.035064418	0.035064418	1.7501940554132237e-11	10.756913795586396	Endodermis	AT4G24060_AT4G13580
AT2G16720	MYB7	AT2G36060	MMZ3	Maturation_Endodermis	-0.035060782	0.035060782	2.169350434921204e-14	13.66367028677815	Endodermis	AT2G16720_AT2G36060
AT5G05410	DREB2A	AT2G21660	RBG7	Maturation_Endodermis	0.035058767	0.035058767	1.0694202527674934e-14	13.97085159545367	Endodermis	AT5G05410_AT2G21660
AT2G40620	BZIP18	AT2G21160	AT2G21160	Maturation_Endodermis	0.035058416	0.035058416	4.836268349435536e-12	11.315489609497428	Endodermis	AT2G40620_AT2G21160
AT2G16720	MYB7	AT2G01250	RPL7B	Maturation_Endodermis	-0.03505165	0.03505165	2.3844700822386087e-11	10.622608122255148	Endodermis	AT2G16720_AT2G01250
AT3G44750	HDT1	AT2G01250	RPL7B	Maturation_Endodermis	0.0350491	0.0350491	4.4831684515379966e-17	16.348414942553127	Endodermis	AT3G44750_AT2G01250
AT5G48560	BHLH78	AT4G26320	AGP13	Maturation_Endodermis	0.035046972	0.035046972	1.9078973796674783e-9	8.719444988459335	Endodermis	AT5G48560_AT4G26320
AT1G14350	MYB124	AT1G72370	RPSAA	Maturation_Endodermis	0.03504246	0.03504246	7.614492164017693e-11	10.118359055915501	Endodermis	AT1G14350_AT1G72370
AT4G34590	BZIP11	AT3G11550	CASP2	Maturation_Endodermis	-0.0350423	0.0350423	2.5791180625125217e-12	11.588528777007419	Endodermis	AT4G34590_AT3G11550
AT3G07340	BHLH62	AT1G10590	AT1G10590	Maturation_Endodermis	0.035039462	0.035039462	6.245535304115048e-7	6.204430332364286	Endodermis	AT3G07340_AT1G10590
AT4G17460	HAT1	AT2G39390	RPL35B	Maturation_Endodermis	0.035029475	0.035029475	1.4516667260944906e-12	11.838133077596984	Endodermis	AT4G17460_AT2G39390
AT2G47070	SPL1	AT1G50740	FAX5	Maturation_Endodermis	0.03501456	0.03501456	8.09744006395495e-10	9.091652257888946	Endodermis	AT2G47070_AT1G50740
AT5G02030	BLH9	AT5G66390	PER72	Maturation_Endodermis	-0.035011273	0.035011273	2.7415989010515444e-10	9.561996082661697	Endodermis	AT5G02030_AT5G66390
AT5G04410	NAC078	AT2G39430	DIR9	Maturation_Endodermis	-0.035005193	0.035005193	1.8271370423482793e-15	14.738228877659177	Endodermis	AT5G04410_AT2G39430
AT5G62610	BHLH79	AT3G04840	RPS3AA	Maturation_Endodermis	0.035002157	0.035002157	2.3811051676787968e-8	7.623221422430521	Endodermis	AT5G62610_AT3G04840
AT5G61890	ERF114	AT1G54630	ACP3	Maturation_Endodermis	-0.034999635	0.034999635	3.320397798776459e-8	7.478809882722384	Endodermis	AT5G61890_AT1G54630
AT3G28730	SSRP1	AT2G27370	CASP3	Maturation_Endodermis	-0.0349995	0.0349995	5.122003594188879e-13	12.29056012111635	Endodermis	AT3G28730_AT2G27370
AT2G27300	NTL8	AT3G10860	AT3G10860	Maturation_Endodermis	-0.034995947	0.034995947	4.998543643756448e-12	11.301156511586154	Endodermis	AT2G27300_AT3G10860
AT2G47520	ERF071	AT3G12260	AT3G12260	Maturation_Endodermis	0.03499412	0.03499412	2.6777126235000035e-12	11.572236034017486	Endodermis	AT2G47520_AT3G12260
AT3G50060	MYB77	AT2G40113	AT2G40113	Maturation_Endodermis	-0.034985937	0.034985937	3.365488752096254e-7	6.472951856573791	Endodermis	AT3G50060_AT2G40113
AT2G18160	BZIP2	AT3G53020	RPL24B	Maturation_Endodermis	0.03498243	0.03498243	5.262272107586187e-17	16.278826698673775	Endodermis	AT2G18160_AT3G53020
AT1G74840	AT1G74840	AT5G42980	TRX3	Maturation_Endodermis	0.034981154	0.034981154	5.135300717238519e-12	11.289434119542197	Endodermis	AT1G74840_AT5G42980
AT5G66940	DOF5.8	AT3G24020	DIR16	Maturation_Endodermis	0.034980733	0.034980733	2.64341960318101e-7	6.5778338936665905	Endodermis	AT5G66940_AT3G24020
AT1G09540	MYB61	AT3G10860	AT3G10860	Maturation_Endodermis	-0.03497528	0.03497528	8.746848440450214e-7	6.058148398574249	Endodermis	AT1G09540_AT3G10860
AT3G22780	TSO1	AT5G62700	TUBB3	Maturation_Endodermis	0.034959286	0.034959286	2.2045809128205963e-13	12.65667395701156	Endodermis	AT3G22780_AT5G62700
AT3G24120	AT3G24120	AT5G43910	AT5G43910	Maturation_Endodermis	0.034950465	0.034950465	2.6752048192384046e-15	14.57264296188209	Endodermis	AT3G24120_AT5G43910
AT5G05410	DREB2A	AT3G11660	NHL1	Maturation_Endodermis	-0.03494263	0.03494263	2.2085436797212972e-17	16.655894007012634	Endodermis	AT5G05410_AT3G11660
AT5G66320	GATA5	AT5G09900	EMB2107	Maturation_Endodermis	-0.034938432	0.034938432	1.3239316292035624e-11	10.878134442257581	Endodermis	AT5G66320_AT5G09900
AT3G15210	ERF4	AT4G39200	RPS25E	Maturation_Endodermis	-0.034935534	0.034935534	2.2667834412787903e-6	5.644589968514888	Endodermis	AT3G15210_AT4G39200
AT3G09735	S1FA3	AT5G11340	AT5G11340	Maturation_Endodermis	0.03493335	0.03493335	1.0586851068189741e-13	12.975233196367645	Endodermis	AT3G09735_AT5G11340
AT3G01220	ATHB-20	AT1G51200	SAP2	Maturation_Endodermis	0.0349317	0.0349317	2.3509941641294485e-11	10.628748448922497	Endodermis	AT3G01220_AT1G51200
AT5G16770	AtMYB9	AT4G13580	DIR18	Maturation_Endodermis	-0.03492128	0.03492128	3.694792709525078e-11	10.432409921987619	Endodermis	AT5G16770_AT4G13580
AT2G46590	DOF2.5	AT5G56710	RPL31C	Maturation_Endodermis	-0.034919493	0.034919493	4.725447678574219e-10	9.325557041096625	Endodermis	AT2G46590_AT5G56710
AT5G05790	AT5G05790	AT1G23800	ALDH2B7	Maturation_Endodermis	0.034914136	0.034914136	1.0992204323681431e-13	12.958915207520457	Endodermis	AT5G05790_AT1G23800
AT2G24260	BHLH66	AT2G39900	WLIN2A	Maturation_Endodermis	0.03490531	0.03490531	1.0667640842621378e-16	15.971931614531975	Endodermis	AT2G24260_AT2G39900
AT1G19000	AT1G19000	AT1G05260	PER3	Maturation_Endodermis	0.034899194	0.034899194	4.419995578839278e-8	7.354578165059656	Endodermis	AT1G19000_AT1G05260
AT4G36990	HSFB1	AT4G23885	AT4G23885	Maturation_Endodermis	-0.034897402	0.034897402	1.148163161430898e-8	7.939996391490293	Endodermis	AT4G36990_AT4G23885
AT1G06850	AtbZIP52	AT2G21160	AT2G21160	Maturation_Endodermis	-0.0348929	0.0348929	1.786757577522444e-11	10.747934367408295	Endodermis	AT1G06850_AT2G21160
AT5G02840	RVE4	AT1G55330	AGP21	Maturation_Endodermis	0.03489077	0.03489077	2.864175872023494e-13	12.543000318101525	Endodermis	AT5G02840_AT1G55330
AT2G30340	LBD13	AT4G17390	RPL15B	Maturation_Endodermis	0.03488662	0.03488662	1.362532763061158e-12	11.865653046008678	Endodermis	AT2G30340_AT4G17390
AT4G32040	KNAT5	AT2G36310	URH1	Maturation_Endodermis	0.034881603	0.034881603	6.296053162251585e-13	12.20093161356274	Endodermis	AT4G32040_AT2G36310
AT5G51990	DREB1D	AT2G02510	AT2G02510	Maturation_Endodermis	0.034865394	0.034865394	6.8724173752085485e-6	5.162890472831413	Endodermis	AT5G51990_AT2G02510
AT1G13260	RAV1	AT2G28190	CSD2	Maturation_Endodermis	0.03485848	0.03485848	2.137127983913098e-10	9.670169468924893	Endodermis	AT1G13260_AT2G28190
AT3G60530	GATA4	AT5G46020	AT5G46020	Maturation_Endodermis	0.034856226	0.034856226	2.4053250388769084e-11	10.61882622779229	Endodermis	AT3G60530_AT5G46020
AT5G65790	ATMYB68	AT2G27370	CASP3	Maturation_Endodermis	-0.03484336	0.03484336	3.8077507272496e-12	11.419331490256953	Endodermis	AT5G65790_AT2G27370
AT1G79180	ATMYB63	AT5G25890	IAA28	Maturation_Endodermis	0.034840606	0.034840606	1.2325431008832912e-16	15.909197884911997	Endodermis	AT1G79180_AT5G25890
AT1G71260	WHY2	AT1G69620	RPL34B	Maturation_Endodermis	0.034839693	0.034839693	1.1228377124702095e-13	12.949683009252187	Endodermis	AT1G71260_AT1G69620
AT1G66470	BHLH83	AT1G71740	AT1G71740	Maturation_Endodermis	0.034829125	0.034829125	6.532161746181771e-18	17.18494307001551	Endodermis	AT1G66470_AT1G71740
AT5G13910	LEP	AT1G30750	AT1G30750	Maturation_Endodermis	-0.034827013	0.034827013	1.3586812111455883e-17	16.86688243030299	Endodermis	AT5G13910_AT1G30750
AT2G43140	AT2G43140	AT3G61110	RPS27B	Maturation_Endodermis	0.034824446	0.034824446	5.178618806698135e-16	15.285786055817477	Endodermis	AT2G43140_AT3G61110
AT2G43500	AT2G43500	AT5G03300	ADK2	Maturation_Endodermis	-0.034820274	0.034820274	6.6343494637274525e-15	14.178201655793451	Endodermis	AT2G43500_AT5G03300
AT2G23290	AtMYB70	AT3G52400	SYP122	Maturation_Endodermis	-0.03482	0.03482	3.7515256456844464e-11	10.425792080337056	Endodermis	AT2G23290_AT3G52400
AT1G50640	ERF3	AT1G52760	CSE	Maturation_Endodermis	0.03481633	0.03481633	1.2396405428474713e-12	11.906704228458082	Endodermis	AT1G50640_AT1G52760
AT1G27730	ZAT10	AT4G13580	DIR18	Maturation_Endodermis	0.034815792	0.034815792	1.0104010106441158e-11	10.995506228053534	Endodermis	AT1G27730_AT4G13580
AT3G23690	BHLH77	AT3G45070	AT3G45070	Maturation_Endodermis	0.034813702	0.034813702	7.646969809407118e-19	18.11651062442252	Endodermis	AT3G23690_AT3G45070
AT2G22630	AGL17	AT3G24020	DIR16	Maturation_Endodermis	0.034813084	0.034813084	1.7864674428090045e-17	16.748004894119944	Endodermis	AT2G22630_AT3G24020
AT4G36990	HSFB1	AT5G42050	AT5G42050	Maturation_Endodermis	0.034811366	0.034811366	2.4962180187498113e-17	16.602717486215163	Endodermis	AT4G36990_AT5G42050
AT1G06850	AtbZIP52	AT2G39430	DIR9	Maturation_Endodermis	-0.034808863	0.034808863	3.1514961323029344e-10	9.501483221529172	Endodermis	AT1G06850_AT2G39430
AT3G60580	ZAT9	AT5G23900	RPL13D	Maturation_Endodermis	0.03480665	0.03480665	1.5223346655717926e-11	10.817489863049015	Endodermis	AT3G60580_AT5G23900
AT1G13260	RAV1	AT1G07920	A1	Maturation_Endodermis	0.034806095	0.034806095	4.188883486687411e-5	4.3779017193218674	Endodermis	AT1G13260_AT1G07920
AT3G60580	ZAT9	AT1G10630	ATARFA1F	Maturation_Endodermis	0.034803383	0.034803383	1.9879387042965427e-11	10.70159701068125	Endodermis	AT3G60580_AT1G10630
AT1G51070	bHLH115	AT3G05920	HIPP43	Maturation_Endodermis	0.034796663	0.034796663	3.705979408105424e-15	14.431096998123174	Endodermis	AT1G51070_AT3G05920
AT5G13180	NAC083	AT3G16340	ABCG29	Maturation_Endodermis	-0.034791104	0.034791104	4.5762838027040435e-12	11.339487050183918	Endodermis	AT5G13180_AT3G16340
AT3G62420	BZIP53	AT1G23800	ALDH2B7	Maturation_Endodermis	-0.03478632	0.03478632	6.683996732156584e-14	13.174963771107597	Endodermis	AT3G62420_AT1G23800
AT4G36900	RAP2-10	AT1G09690	RPL21A	Maturation_Endodermis	-0.03477948	0.03477948	2.7563725245006912e-14	13.5596620877797	Endodermis	AT4G36900_AT1G09690
AT2G24260	BHLH66	AT1G61590	PBL15	Maturation_Endodermis	0.03477445	0.03477445	3.5949436491738643e-13	12.444307912803948	Endodermis	AT2G24260_AT1G61590
AT5G48560	BHLH78	AT1G44970	PER9	Maturation_Endodermis	-0.034770474	0.034770474	4.6707797235439805e-11	10.330610613788027	Endodermis	AT5G48560_AT1G44970
AT3G61150	HDG1	AT5G15320	AT5G15320	Maturation_Endodermis	-0.034768667	0.034768667	1.2597741576686544e-14	13.899707304778824	Endodermis	AT3G61150_AT5G15320
AT3G01220	ATHB-20	AT1G52300	RPL37B	Maturation_Endodermis	0.03476335	0.03476335	2.0436800137839208e-6	5.68958710223925	Endodermis	AT3G01220_AT1G52300
AT5G64220	CAMTA2	AT2G27370	CASP3	Maturation_Endodermis	0.034762967	0.034762967	5.758401824599403e-12	11.239698033081181	Endodermis	AT5G64220_AT2G27370
AT1G33240	AT-GTL1	AT3G16340	ABCG29	Maturation_Endodermis	-0.034758404	0.034758404	8.03762889271471e-22	21.094872049595445	Endodermis	AT1G33240_AT3G16340
AT3G24120	AT3G24120	AT1G69620	RPL34B	Maturation_Endodermis	-0.034755938	0.034755938	2.7790038866424976e-15	14.556110845829245	Endodermis	AT3G24120_AT1G69620
AT2G45050	GATA2	AT1G67430	RPL17B	Maturation_Endodermis	0.03475212	0.03475212	2.5971357613777047e-16	15.585505347684471	Endodermis	AT2G45050_AT1G67430
AT2G47520	ERF071	AT2G42680	MBF1A	Maturation_Endodermis	0.034751054	0.034751054	1.7300079956348849e-10	9.761951889673467	Endodermis	AT2G47520_AT2G42680
AT3G44750	HDT1	AT1G43170	ARP1	Maturation_Endodermis	0.034748238	0.034748238	3.5132045563109824e-17	16.45429656267858	Endodermis	AT3G44750_AT1G43170
AT1G08320	TGA9	AT3G56230	AT3G56230	Maturation_Endodermis	0.0347449	0.0347449	7.319736011374356e-14	13.135504581628876	Endodermis	AT1G08320_AT3G56230
AT1G53320	TULP7	AT2G36620	RPL24A	Maturation_Endodermis	0.03474309	0.03474309	4.088302093140562e-13	12.388457020765559	Endodermis	AT1G53320_AT2G36620
AT5G66730	ENY	AT2G21160	AT2G21160	Maturation_Endodermis	-0.034737244	0.034737244	2.975884839938056e-14	13.526383879022372	Endodermis	AT5G66730_AT2G21160
AT1G71520	ERF020	AT4G17500	ERF1A	Maturation_Endodermis	0.034734808	0.034734808	2.7993228882758174e-16	15.552947004889035	Endodermis	AT1G71520_AT4G17500
AT1G64530	NLP6	AT2G39430	DIR9	Maturation_Endodermis	-0.034734696	0.034734696	3.4516559590796923e-13	12.46197249873881	Endodermis	AT1G64530_AT2G39430
AT2G37120	S1FA2	AT5G09510	RPS15D	Maturation_Endodermis	0.034727417	0.034727417	1.4130779131695525e-8	7.8498338917064725	Endodermis	AT2G37120_AT5G09510
AT5G52660	RVE6	AT1G42960	AT1G42960	Maturation_Endodermis	-0.03472333	0.03472333	5.560586457253815e-8	7.254879402353592	Endodermis	AT5G52660_AT1G42960
AT2G18160	BZIP2	AT5G64140	RPS28C	Maturation_Endodermis	0.03471839	0.03471839	1.6538655670675119e-9	8.781499794573994	Endodermis	AT2G18160_AT5G64140
AT3G44750	HDT1	AT3G28900	RPL34C	Maturation_Endodermis	0.034712207	0.034712207	1.5433050084527727e-15	14.811548234405087	Endodermis	AT3G44750_AT3G28900
AT3G44750	HDT1	AT1G57860	RPL21E	Maturation_Endodermis	0.03471118	0.03471118	1.2551741632763373e-10	9.901296008922396	Endodermis	AT3G44750_AT1G57860
AT1G23380	KNAT6	AT1G05260	PER3	Maturation_Endodermis	-0.034709845	0.034709845	1.575542523088562e-10	9.802569870945394	Endodermis	AT1G23380_AT1G05260
AT2G37120	S1FA2	AT5G52840	AT5G52840	Maturation_Endodermis	0.034707412	0.034707412	8.016792865397471e-20	19.095999337380164	Endodermis	AT2G37120_AT5G52840
AT1G71260	WHY2	AT3G59540	RPL38A	Maturation_Endodermis	0.034703944	0.034703944	7.568643433929696e-15	14.1209819543115	Endodermis	AT1G71260_AT3G59540
AT4G36990	HSFB1	AT5G15320	AT5G15320	Maturation_Endodermis	0.03469218	0.03469218	3.0067716985894116e-4	3.521899546228355	Endodermis	AT4G36990_AT5G15320
AT3G20770	EIN3	AT1G62480	AT1G62480	Maturation_Endodermis	-0.034691922	0.034691922	1.2907830907841384e-18	17.889146732474238	Endodermis	AT3G20770_AT1G62480
AT1G26960	ATHB-23	AT1G63220	AT1G63220	Maturation_Endodermis	0.034688257	0.034688257	7.914226517461028e-15	14.10159152370917	Endodermis	AT1G26960_AT1G63220
AT1G53170	ERF8	AT3G61110	RPS27B	Maturation_Endodermis	0.03468818	0.03468818	8.379020762591359e-14	13.076806733428517	Endodermis	AT1G53170_AT3G61110
AT5G25830	GATA12	AT5G18380	RPS16C	Maturation_Endodermis	0.03468338	0.03468338	1.1954531699382265e-19	18.92246743204153	Endodermis	AT5G25830_AT5G18380
AT3G49530	NAC062	AT3G48930	RPS11A	Maturation_Endodermis	-0.03467927	0.03467927	9.054630350045716e-13	12.043129274804617	Endodermis	AT3G49530_AT3G48930
AT2G33550	ASR3	AT1G10630	ATARFA1F	Maturation_Endodermis	0.03467472	0.03467472	2.0595568241078658e-10	9.686226221160325	Endodermis	AT2G33550_AT1G10630
AT1G25550	HHO3	AT5G56710	RPL31C	Maturation_Endodermis	0.03467041	0.03467041	2.3250968072689363e-5	4.63355896019878	Endodermis	AT1G25550_AT5G56710
AT3G15210	ERF4	AT1G80840	WRKY40	Maturation_Endodermis	0.034669753	0.034669753	2.4003351882687544e-17	16.619728108183747	Endodermis	AT3G15210_AT1G80840
AT3G44750	HDT1	AT1G09690	RPL21A	Maturation_Endodermis	0.034663472	0.034663472	9.009265411394302e-16	15.045310618652886	Endodermis	AT3G44750_AT1G09690
AT2G40620	BZIP18	AT5G57620	MYB36	Maturation_Endodermis	0.034661047	0.034661047	3.2403158132193517e-14	13.4894126597766	Endodermis	AT2G40620_AT5G57620
AT5G48560	BHLH78	AT2G44160	MTHFR2	Maturation_Endodermis	-0.034656405	0.034656405	2.3190963352747715e-8	7.634681210392086	Endodermis	AT5G48560_AT2G44160
AT5G06100	MYB33	AT2G27530	RPL10AB	Maturation_Endodermis	-0.034653988	0.034653988	8.9178872591683e-12	11.049738022346423	Endodermis	AT5G06100_AT2G27530
AT2G01930	BPC1	AT5G35530	RPS3C	Maturation_Endodermis	-0.03465364	0.03465364	7.1745068264535034e-12	11.144207946846391	Endodermis	AT2G01930_AT5G35530
AT3G23690	BHLH77	AT2G39430	DIR9	Maturation_Endodermis	-0.034653474	0.034653474	1.2696712886225516e-10	9.896308701103386	Endodermis	AT3G23690_AT2G39430
AT1G33240	AT-GTL1	AT1G04480	RPL23A	Maturation_Endodermis	0.03464442	0.03464442	1.385688471552472e-7	6.858334396198237	Endodermis	AT1G33240_AT1G04480
AT1G19000	AT1G19000	AT2G41420	WIH2	Maturation_Endodermis	0.03464103	0.03464103	1.4724000526979875e-18	17.831974175681736	Endodermis	AT1G19000_AT2G41420
AT5G04410	NAC078	AT3G11550	CASP2	Maturation_Endodermis	-0.03462782	0.03462782	1.004409990515907e-11	10.998088976161872	Endodermis	AT5G04410_AT3G11550
AT1G19000	AT1G19000	AT4G25100	FSD1	Maturation_Endodermis	0.034627106	0.034627106	8.067775565058275e-12	11.093246191794483	Endodermis	AT1G19000_AT4G25100
AT4G25480	DREB1A	AT3G12020	AT3G12020	Maturation_Endodermis	0.034621727	0.034621727	7.010782689213431e-11	10.154233494354111	Endodermis	AT4G25480_AT3G12020
AT1G74080	MYB122	AT2G44160	MTHFR2	Maturation_Endodermis	0.03461807	0.03461807	1.0631342638544172e-7	6.973411884706306	Endodermis	AT1G74080_AT2G44160
AT3G20770	EIN3	AT5G16780	DOT2	Maturation_Endodermis	0.0346109	0.0346109	2.31487931258438e-9	8.63547164622051	Endodermis	AT3G20770_AT5G16780
AT1G19000	AT1G19000	AT2G40060	CLC2	Maturation_Endodermis	0.034607086	0.034607086	2.2487303029617893e-9	8.648062627694182	Endodermis	AT1G19000_AT2G40060
AT2G26150	HSFA2	AT5G42180	PER64	Maturation_Endodermis	-0.034599446	0.034599446	2.84326139571114e-11	10.546183211538395	Endodermis	AT2G26150_AT5G42180
AT5G56930	EMB1789	AT2G40113	AT2G40113	Maturation_Endodermis	0.034598112	0.034598112	2.578303694784293e-9	8.588665929030347	Endodermis	AT5G56930_AT2G40113
AT2G01930	BPC1	AT5G47930	RPS27D	Maturation_Endodermis	-0.034594722	0.034594722	6.931602022644573e-10	9.159166380223999	Endodermis	AT2G01930_AT5G47930
AT1G22190	RAP2-13	AT3G53260	PAL2	Maturation_Endodermis	0.034589734	0.034589734	5.4723894391190905e-12	11.261823003897177	Endodermis	AT1G22190_AT3G53260
AT3G49690	RAX3	AT3G02770	AT3G02770	Maturation_Endodermis	-0.034585405	0.034585405	2.5020501767552363e-10	9.601703985102466	Endodermis	AT3G49690_AT3G02770
AT5G11260	HY5	AT3G04840	RPS3AA	Maturation_Endodermis	0.034584086	0.034584086	1.1951118018566507e-8	7.922591464876346	Endodermis	AT5G11260_AT3G04840
AT1G33240	AT-GTL1	AT4G26140	BGAL12	Maturation_Endodermis	-0.034581505	0.034581505	4.3629259912728645e-16	15.36022215392916	Endodermis	AT1G33240_AT4G26140
AT1G80840	WRKY40	AT5G05010	AT5G05010	Maturation_Endodermis	0.03457763	0.03457763	3.227603429848357e-11	10.491119831697429	Endodermis	AT1G80840_AT5G05010
AT1G13260	RAV1	AT4G17390	RPL15B	Maturation_Endodermis	0.034565825	0.034565825	1.5718581349508078e-11	10.80358665294563	Endodermis	AT1G13260_AT4G17390
AT2G24260	BHLH66	AT4G11820	HMGS	Maturation_Endodermis	0.03456528	0.03456528	1.6713176499113482e-17	16.776941000439855	Endodermis	AT2G24260_AT4G11820
AT2G45050	GATA2	AT3G60770	RPS13A	Maturation_Endodermis	0.034563467	0.034563467	1.0577795128425996e-13	12.975604848685508	Endodermis	AT2G45050_AT3G60770
AT3G50060	MYB77	AT5G57290	RPP3B	Maturation_Endodermis	-0.034557182	0.034557182	1.718136053805374e-14	13.76494244872516	Endodermis	AT3G50060_AT5G57290
AT5G13180	NAC083	AT5G44790	RAN1	Maturation_Endodermis	-0.034545664	0.034545664	1.0143982853288754e-10	9.993791493564114	Endodermis	AT5G13180_AT5G44790
AT1G13260	RAV1	AT3G10860	AT3G10860	Maturation_Endodermis	0.0345449	0.0345449	5.645374892556157e-5	4.248307212576509	Endodermis	AT1G13260_AT3G10860
AT1G49480	REM19	AT4G25680	AT4G25680	Maturation_Endodermis	0.03451492	0.03451492	1.1933892106163163e-17	16.92321789291305	Endodermis	AT1G49480_AT4G25680
AT5G66730	ENY	AT4G22310	MPC4	Maturation_Endodermis	-0.034499355	0.034499355	2.3706085079426058e-14	13.625140161280605	Endodermis	AT5G66730_AT4G22310
AT3G62420	BZIP53	AT4G26970	ACO2	Maturation_Endodermis	0.034492213	0.034492213	9.663886348228924e-15	14.014848186196792	Endodermis	AT3G62420_AT4G26970
AT2G40970	MYBC1	AT1G04850	AT1G04850	Maturation_Endodermis	0.03448291	0.03448291	2.8637819675699665e-7	6.543060049871774	Endodermis	AT2G40970_AT1G04850
AT3G55370	OBP3	AT1G33140	RPL9B	Maturation_Endodermis	0.034482453	0.034482453	2.388799977009433e-12	11.621820213798838	Endodermis	AT3G55370_AT1G33140
AT2G18350	ZHD6	AT5G15320	AT5G15320	Maturation_Endodermis	-0.034476925	0.034476925	2.1085427035382846e-13	12.676017598953964	Endodermis	AT2G18350_AT5G15320
AT1G53910	RAP2-12	AT4G35790	PLDDELTA	Maturation_Endodermis	0.03447458	0.03447458	3.342356453063068e-17	16.475947235668464	Endodermis	AT1G53910_AT4G35790
AT4G37260	MYB73	AT4G13580	DIR18	Maturation_Endodermis	-0.034473486	0.034473486	1.6486821269288874e-10	9.782863070145805	Endodermis	AT4G37260_AT4G13580
AT1G76890	GT-2	AT4G08520	AT4G08520	Maturation_Endodermis	0.034472838	0.034472838	4.257506356603452e-11	10.370844694948275	Endodermis	AT1G76890_AT4G08520
AT5G64750	ABR1	AT5G06200	CASP4	Maturation_Endodermis	-0.03446974	0.03446974	4.077820371269476e-15	14.38957190888761	Endodermis	AT5G64750_AT5G06200
AT1G77450	NAC032	AT5G08790	NAC081	Maturation_Endodermis	0.034466695	0.034466695	2.2560097118562893e-16	15.646659035098041	Endodermis	AT1G77450_AT5G08790
AT4G36990	HSFB1	AT4G08770	PER37	Maturation_Endodermis	-0.034465685	0.034465685	5.303092429411281e-13	12.275470803348444	Endodermis	AT4G36990_AT4G08770
AT1G68130	IDD14	AT3G59540	RPL38A	Maturation_Endodermis	0.03445786	0.03445786	9.913673638377309e-11	10.00376538232262	Endodermis	AT1G68130_AT3G59540
AT1G25550	HHO3	AT1G10170	ATNFXL1	Maturation_Endodermis	-0.03444923	0.03444923	2.881235350203997e-16	15.540421265454299	Endodermis	AT1G25550_AT1G10170
AT4G38620	MYB4	AT5G27770	RPL22C	Maturation_Endodermis	-0.034443613	0.034443613	2.362012858799663e-10	9.626717742416604	Endodermis	AT4G38620_AT5G27770
AT4G34590	BZIP11	AT2G24500	REIL2	Maturation_Endodermis	0.03443795	0.03443795	2.6448973266682916e-17	16.577591182353512	Endodermis	AT4G34590_AT2G24500
AT1G53320	TULP7	AT5G16880	TOL1	Maturation_Endodermis	0.03443275	0.03443275	7.664607130452968e-15	14.115510101142172	Endodermis	AT1G53320_AT5G16880
AT3G50060	MYB77	AT2G16600	CYP19-1	Maturation_Endodermis	-0.034432374	0.034432374	1.0012246369327274e-14	13.999468472335597	Endodermis	AT3G50060_AT2G16600
AT1G69780	ATHB-13	AT3G16080	RPL37C	Maturation_Endodermis	0.034418896	0.034418896	2.344977265745533e-15	14.629861363357907	Endodermis	AT1G69780_AT3G16080
AT2G30130	LBD12	AT4G16720	RPL15A	Maturation_Endodermis	0.034411408	0.034411408	9.717104310497535e-16	15.012463135210849	Endodermis	AT2G30130_AT4G16720
AT5G22220	E2FB	AT3G10860	AT3G10860	Maturation_Endodermis	-0.034410473	0.034410473	1.6367259294277736e-7	6.786024037327342	Endodermis	AT5G22220_AT3G10860
AT4G32880	ATHB-8	AT1G56045	RPL41G	Maturation_Endodermis	0.03440877	0.03440877	1.197498108252095e-15	14.921725163989663	Endodermis	AT4G32880_AT1G56045
AT3G06740	GATA15	AT3G56240	CCH	Maturation_Endodermis	-0.03440694	0.03440694	2.218198748283619e-12	11.653999544112978	Endodermis	AT3G06740_AT3G56240
AT2G40340	DREB2C	AT5G41520	RPS10B	Maturation_Endodermis	-0.034399223	0.034399223	2.475255964785706e-13	12.606379884267346	Endodermis	AT2G40340_AT5G41520
AT3G62420	BZIP53	AT3G09840	CDC48A	Maturation_Endodermis	0.03439287	0.03439287	1.7702800717957892e-9	8.75195801950641	Endodermis	AT3G62420_AT3G09840
AT4G36990	HSFB1	AT1G09590	RPL21A	Maturation_Endodermis	-0.03438738	0.03438738	3.786342185452689e-14	13.421780139833789	Endodermis	AT4G36990_AT1G09590
AT3G62420	BZIP53	AT2G34480	AT2G34480	Maturation_Endodermis	0.034383632	0.034383632	2.1706121281046627e-22	21.6634177747369	Endodermis	AT3G62420_AT2G34480
AT1G29280	WRKY65	AT4G33865	RPS29C	Maturation_Endodermis	-0.03437915	0.03437915	1.7147014281832948e-13	12.765811490420626	Endodermis	AT1G29280_AT4G33865
AT3G51910	HSFA7A	AT1G14200	AT1G14200	Maturation_Endodermis	0.03437846	0.03437846	2.688594418674301e-19	18.570474707266012	Endodermis	AT3G51910_AT1G14200
AT3G09735	S1FA3	AT1G36160	ACC1	Maturation_Endodermis	0.034377117	0.034377117	1.0108673686222691e-13	12.995305822504053	Endodermis	AT3G09735_AT1G36160
AT1G19000	AT1G19000	AT4G19880	AT4G19880	Maturation_Endodermis	0.034375027	0.034375027	1.6746001290586052e-17	16.776088879657383	Endodermis	AT1G19000_AT4G19880
AT1G49480	REM19	AT3G54620	BZIP25	Maturation_Endodermis	0.03437367	0.03437367	3.713092540899047e-16	15.43026422677681	Endodermis	AT1G49480_AT3G54620
AT4G37790	HAT22	AT3G56340	RPS26C	Maturation_Endodermis	-0.034368396	0.034368396	7.840478497729575e-15	14.105657431884154	Endodermis	AT4G37790_AT3G56340
AT5G65790	ATMYB68	AT5G06200	CASP4	Maturation_Endodermis	-0.034367036	0.034367036	1.6555475707907813e-13	12.781058335639722	Endodermis	AT5G65790_AT5G06200
AT1G80840	WRKY40	AT2G41840	RPS2C	Maturation_Endodermis	0.034366317	0.034366317	1.0839300230121524e-7	6.964998754329596	Endodermis	AT1G80840_AT2G41840
AT2G24260	BHLH66	AT4G35790	PLDDELTA	Maturation_Endodermis	0.034365024	0.034365024	6.556968409751993e-17	16.18329690867807	Endodermis	AT2G24260_AT4G35790
AT5G06839	TGA10	AT5G57620	MYB36	Maturation_Endodermis	0.034363147	0.034363147	3.76588219188042e-11	10.42413327014424	Endodermis	AT5G06839_AT5G57620
AT1G69600	ZHD11	AT1G44970	PER9	Maturation_Endodermis	0.034362033	0.034362033	1.287517587865537e-6	5.890246829657039	Endodermis	AT1G69600_AT1G44970
AT1G08320	TGA9	AT1G48480	RKL1	Maturation_Endodermis	0.034354974	0.034354974	5.36426021950936e-14	13.270490162745148	Endodermis	AT1G08320_AT1G48480
AT1G72010	TCP22	AT5G34940	AtGUS3	Maturation_Endodermis	0.034354214	0.034354214	7.970383049924643e-14	13.098520806273772	Endodermis	AT1G72010_AT5G34940
AT3G24120	AT3G24120	AT1G30750	AT1G30750	Maturation_Endodermis	-0.03434856	0.03434856	3.933308886773723e-16	15.405241946660723	Endodermis	AT3G24120_AT1G30750
AT1G01030	NGA3	AT2G40113	AT2G40113	Maturation_Endodermis	0.03434304	0.03434304	7.735775779097839e-8	7.111496126736814	Endodermis	AT1G01030_AT2G40113
AT2G16720	MYB7	AT3G24830	RPL13AB	Maturation_Endodermis	-0.03434169	0.03434169	1.9067440589863725e-14	13.719707598107442	Endodermis	AT2G16720_AT3G24830
AT1G26960	ATHB-23	AT3G53260	PAL2	Maturation_Endodermis	-0.034340195	0.034340195	7.248998997815934e-14	13.13972196028957	Endodermis	AT1G26960_AT3G53260
AT2G30340	LBD13	AT4G27090	RPL14B	Maturation_Endodermis	0.034339387	0.034339387	1.7015805362691953e-10	9.769147490805862	Endodermis	AT2G30340_AT4G27090
AT5G57620	MYB36	AT2G33990	iqd9	Maturation_Endodermis	-0.03433764	0.03433764	4.915084664399487e-11	10.3084689968624	Endodermis	AT5G57620_AT2G33990
AT3G22780	TSO1	AT1G54580	ACP2	Maturation_Endodermis	0.03432995	0.03432995	3.20321412699365e-13	12.494414028846798	Endodermis	AT3G22780_AT1G54580
AT5G11260	HY5	AT5G17560	BOLA4	Maturation_Endodermis	0.03431224	0.03431224	3.5274734382444544e-17	16.452536247784046	Endodermis	AT5G11260_AT5G17560
AT1G29280	WRKY65	AT1G44970	PER9	Maturation_Endodermis	0.034306463	0.034306463	1.6383664441890245e-9	8.785588955511868	Endodermis	AT1G29280_AT1G44970
AT3G54620	BZIP25	AT3G50210	AT3G50210	Maturation_Endodermis	0.034303967	0.034303967	1.149171543628314e-12	11.939615136768333	Endodermis	AT3G54620_AT3G50210
AT5G64750	ABR1	AT2G24500	REIL2	Maturation_Endodermis	0.034303784	0.034303784	4.9411261158533906e-14	13.306174061164173	Endodermis	AT5G64750_AT2G24500
AT1G04880	HMGB15	AT1G43170	ARP1	Maturation_Endodermis	0.03430378	0.03430378	1.7540427159326776e-10	9.755959834534425	Endodermis	AT1G04880_AT1G43170
AT1G53910	RAP2-12	AT3G44010	RPS29C	Maturation_Endodermis	0.034302406	0.034302406	7.163031478209994e-11	10.144903140313826	Endodermis	AT1G53910_AT3G44010
AT5G02840	RVE4	AT2G39900	WLIN2A	Maturation_Endodermis	0.03430037	0.03430037	1.9826944356471223e-12	11.702744212238343	Endodermis	AT5G02840_AT2G39900
AT4G36990	HSFB1	AT3G14990	DJ1A	Maturation_Endodermis	0.034296945	0.034296945	4.3692676249665966e-13	12.359591353210652	Endodermis	AT4G36990_AT3G14990
AT2G01940	SGR5	AT2G30410	TFCA	Maturation_Endodermis	0.034296546	0.034296546	9.553857267357287e-9	8.019821251273532	Endodermis	AT2G01940_AT2G30410
AT1G49480	REM19	AT1G54410	HIRD11	Maturation_Endodermis	0.03429391	0.03429391	1.9798578693259627e-13	12.703365985891507	Endodermis	AT1G49480_AT1G54410
AT1G33240	AT-GTL1	AT4G23885	AT4G23885	Maturation_Endodermis	-0.034293745	0.034293745	4.058942438134084e-10	9.391587107583428	Endodermis	AT1G33240_AT4G23885
AT1G22190	RAP2-13	AT3G61110	RPS27B	Maturation_Endodermis	0.03428669	0.03428669	2.0707854424779238e-7	6.683864896748773	Endodermis	AT1G22190_AT3G61110
AT1G32870	ANAC13	AT1G56045	RPL41G	Maturation_Endodermis	0.03428614	0.03428614	4.508135225379039e-11	10.346003065395424	Endodermis	AT1G32870_AT1G56045
AT4G17500	ERF1A	AT5G61170	RPS19C	Maturation_Endodermis	0.034283597	0.034283597	2.65794128412427e-13	12.575454617171497	Endodermis	AT4G17500_AT5G61170
AT5G51990	DREB1D	AT1G53910	RAP2-12	Maturation_Endodermis	0.034283422	0.034283422	1.3135349075759008e-9	8.881558381221158	Endodermis	AT5G51990_AT1G53910
AT1G53910	RAP2-12	AT3G53890	RPS21B	Maturation_Endodermis	0.034276918	0.034276918	1.3244031334981804e-10	9.877979800391007	Endodermis	AT1G53910_AT3G53890
AT3G62420	BZIP53	AT5G59820	ZAT12	Maturation_Endodermis	0.034276605	0.034276605	1.2688468898163506e-21	20.89659078052125	Endodermis	AT3G62420_AT5G59820
AT1G01720	NAC002	AT2G47610	RPL7AA	Maturation_Endodermis	0.034275264	0.034275264	2.6285682602271845e-12	11.580280740481175	Endodermis	AT1G01720_AT2G47610
AT5G15150	HAT7	AT5G06200	CASP4	Maturation_Endodermis	-0.034272093000000003	0.034272093000000003	6.556119045113801e-12	11.183353169170081	Endodermis	AT5G15150_AT5G06200
AT1G06180	ATMYB13	AT3G48930	RPS11A	Maturation_Endodermis	0.034270775	0.034270775	2.6375668708912643e-11	10.578796520778262	Endodermis	AT1G06180_AT3G48930
AT3G23250	MYB15	AT1G42960	AT1G42960	Maturation_Endodermis	0.034267083	0.034267083	5.910450481763599e-13	12.228379416870311	Endodermis	AT3G23250_AT1G42960
AT1G33240	AT-GTL1	AT1G52300	RPL37B	Maturation_Endodermis	0.034266192	0.034266192	5.778600868717896e-11	10.2381773014671	Endodermis	AT1G33240_AT1G52300
AT4G32730	PC-MYB1	AT3G43810	CAM7	Maturation_Endodermis	-0.034259915	0.034259915	2.0666204869163857e-10	9.684739269657602	Endodermis	AT4G32730_AT3G43810
AT1G09770	CDC5	AT1G72710	CKL2	Maturation_Endodermis	0.034249317	0.034249317	6.001274423659824e-17	16.22175651355115	Endodermis	AT1G09770_AT1G72710
AT1G27730	ZAT10	AT3G56130	AT3G56130	Maturation_Endodermis	0.034248855	0.034248855	6.266257575280035e-9	8.202991757359886	Endodermis	AT1G27730_AT3G56130
AT1G22190	RAP2-13	AT5G10830	AT5G10830	Maturation_Endodermis	0.034247164	0.034247164	1.75569279816507e-14	13.755551472332694	Endodermis	AT1G22190_AT5G10830
AT2G22430	ATHB-6	AT3G46040	RPS15AD	Maturation_Endodermis	0.034242123	0.034242123	2.7497371896162163e-11	10.560708812552903	Endodermis	AT2G22430_AT3G46040
AT3G50060	MYB77	AT1G52740	HTA9	Maturation_Endodermis	-0.034234874	0.034234874	6.628630431000152e-15	14.178576193722174	Endodermis	AT3G50060_AT1G52740
AT4G32040	KNAT5	AT4G23690	DIR6	Maturation_Endodermis	0.034223836	0.034223836	1.7394326590266996e-13	12.75959238001166	Endodermis	AT4G32040_AT4G23690
AT5G60890	MYB34	AT3G53260	PAL2	Maturation_Endodermis	-0.034222875	0.034222875	1.2588001322601838e-9	8.900043220128165	Endodermis	AT5G60890_AT3G53260
AT5G42630	KAN4	AT5G15320	AT5G15320	Maturation_Endodermis	0.03421935	0.03421935	1.9823895683243892e-11	10.70281099629442	Endodermis	AT5G42630_AT5G15320
AT5G57620	MYB36	AT3G21240	4CL2	Maturation_Endodermis	0.034208722	0.034208722	4.58573755500783e-17	16.33859080387415	Endodermis	AT5G57620_AT3G21240
AT3G24120	AT3G24120	AT2G22000	PEP6	Maturation_Endodermis	0.034200054	0.034200054	2.3210089568084453e-13	12.634323183591917	Endodermis	AT3G24120_AT2G22000
AT1G74840	AT1G74840	AT2G27710	RPP2B	Maturation_Endodermis	0.034199003	0.034199003	8.401241880003702e-17	16.07565651134671	Endodermis	AT1G74840_AT2G27710
AT1G48610	AT1G48610	AT3G11550	CASP2	Maturation_Endodermis	-0.03419676	0.03419676	1.5468941874969315e-15	14.810539392414308	Endodermis	AT1G48610_AT3G11550
AT4G36540	BEE2	AT3G24020	DIR16	Maturation_Endodermis	-0.034193948	0.034193948	4.7937998341791506e-11	10.319320103954084	Endodermis	AT4G36540_AT3G24020
AT3G60390	HAT3	AT5G41520	RPS10B	Maturation_Endodermis	0.034193877	0.034193877	8.291468572361248e-14	13.08136854105564	Endodermis	AT3G60390_AT5G41520
AT3G25790	HHO1	AT5G56710	RPL31C	Maturation_Endodermis	0.034187958	0.034187958	3.6406536974625855e-12	11.438820629616952	Endodermis	AT3G25790_AT5G56710
AT5G66730	ENY	AT2G39390	RPL35B	Maturation_Endodermis	-0.034179766	0.034179766	1.5756359932051898e-14	13.802544106898274	Endodermis	AT5G66730_AT2G39390
AT2G18160	BZIP2	AT1G22780	RPS18C	Maturation_Endodermis	0.03417687	0.03417687	1.1418671314343863e-16	15.942384428000837	Endodermis	AT2G18160_AT1G22780
AT1G34190	NAC017	AT1G10590	AT1G10590	Maturation_Endodermis	-0.03416793	0.03416793	1.7535805997455858e-7	6.756074267866143	Endodermis	AT1G34190_AT1G10590
AT3G44750	HDT1	AT3G24830	RPL13AB	Maturation_Endodermis	0.034155436	0.034155436	1.6892959355221322e-14	13.772294262858782	Endodermis	AT3G44750_AT3G24830
AT5G54680	ILR3	AT3G56490	HINT1	Maturation_Endodermis	0.03415137	0.03415137	3.5066504933562535e-15	14.455107517942531	Endodermis	AT5G54680_AT3G56490
AT3G24120	AT3G24120	AT2G27370	CASP3	Maturation_Endodermis	-0.03414443	0.03414443	5.431527875021543e-13	12.265077987288684	Endodermis	AT3G24120_AT2G27370
AT1G26260	BHLH76	AT1G09590	RPL21A	Maturation_Endodermis	0.034123674	0.034123674	2.7934724919111748e-8	7.553855600899487	Endodermis	AT1G26260_AT1G09590
AT3G13810	AtIDD11	AT1G33120	RPL9B	Maturation_Endodermis	0.0341213	0.0341213	1.051182056961866e-12	11.978322060863592	Endodermis	AT3G13810_AT1G33120
AT4G16780	HAT4	AT1G52300	RPL37B	Maturation_Endodermis	0.034120362	0.034120362	2.4226909857217473e-12	11.615701976598903	Endodermis	AT4G16780_AT1G52300
AT1G77450	NAC032	AT5G65530	AT5G65530	Maturation_Endodermis	0.034119938	0.034119938	2.6348461916451277e-11	10.57924473152142	Endodermis	AT1G77450_AT5G65530
AT1G01720	NAC002	AT1G80840	WRKY40	Maturation_Endodermis	0.034116365	0.034116365	4.851099201499267e-15	14.314159844272469	Endodermis	AT1G01720_AT1G80840
AT3G49530	NAC062	AT5G45110	NPR3	Maturation_Endodermis	0.03411603	0.03411603	2.9058259342658684e-17	16.536730404508734	Endodermis	AT3G49530_AT5G45110
AT1G49480	REM19	AT4G39200	RPS25E	Maturation_Endodermis	0.034110397	0.034110397	1.6704978929784417e-9	8.777154067807	Endodermis	AT1G49480_AT4G39200
AT2G37120	S1FA2	AT3G53020	RPL24B	Maturation_Endodermis	0.034110133	0.034110133	6.581591358756551e-22	21.181669085904673	Endodermis	AT2G37120_AT3G53020
AT2G46510	AIB	AT1G10590	AT1G10590	Maturation_Endodermis	-0.034108322	0.034108322	1.1283982932312384e-10	9.947537579412112	Endodermis	AT2G46510_AT1G10590
AT5G43540	AT5G43540	AT5G46890	AT5G46890	Maturation_Endodermis	-0.034102563	0.034102563	1.720400064856895e-14	13.764370549745596	Endodermis	AT5G43540_AT5G46890
AT3G24120	AT3G24120	AT5G66390	PER72	Maturation_Endodermis	-0.034102507	0.034102507	5.468663696202597e-14	13.262118783404352	Endodermis	AT3G24120_AT5G66390
AT5G64750	ABR1	AT3G62400	AT3G62400	Maturation_Endodermis	-0.034085635	0.034085635	5.258245887597505e-17	16.279159109152076	Endodermis	AT5G64750_AT3G62400
AT5G66730	ENY	AT5G62700	TUBB3	Maturation_Endodermis	-0.034083884	0.034083884	7.528632486471661e-15	14.123283902619331	Endodermis	AT5G66730_AT5G62700
AT2G24260	BHLH66	AT1G62480	AT1G62480	Maturation_Endodermis	0.034083046	0.034083046	3.634401194639679e-18	17.439567133439375	Endodermis	AT2G24260_AT1G62480
AT2G23320	WRKY15	AT2G40113	AT2G40113	Maturation_Endodermis	0.03408032	0.03408032	7.744783644927945e-8	7.1109907100063054	Endodermis	AT2G23320_AT2G40113
AT5G54680	ILR3	AT5G38480	GRF3	Maturation_Endodermis	0.0340794	0.0340794	3.888928442506497e-10	9.410170047932633	Endodermis	AT5G54680_AT5G38480
AT5G57150	AT5G57150	AT3G52230	AT3G52230	Maturation_Endodermis	-0.034065593	0.034065593	7.93599471513402e-11	10.100398630066188	Endodermis	AT5G57150_AT3G52230
AT4G13620	ERF062	AT3G11550	CASP2	Maturation_Endodermis	0.034063924	0.034063924	5.2452996146183216e-12	11.28022969960406	Endodermis	AT4G13620_AT3G11550
AT4G05170	AT4G05170	AT3G24020	DIR16	Maturation_Endodermis	0.03405837	0.03405837	2.4753851654937096e-6	5.606357216029807	Endodermis	AT4G05170_AT3G24020
AT1G69010	BIM2	AT1G04850	AT1G04850	Maturation_Endodermis	0.034053586	0.034053586	1.694921044803019e-11	10.77085052790634	Endodermis	AT1G69010_AT1G04850
AT3G15210	ERF4	AT5G18680	TULP11	Maturation_Endodermis	-0.03404581	0.03404581	6.374684279858864e-13	12.19554131974272	Endodermis	AT3G15210_AT5G18680
AT3G24120	AT3G24120	AT1G04850	AT1G04850	Maturation_Endodermis	0.03404409	0.03404409	6.308620618980137e-9	8.200065588941701	Endodermis	AT3G24120_AT1G04850
AT4G05170	AT4G05170	AT3G25930	AT3G25930	Maturation_Endodermis	0.034040794	0.034040794	2.0545147450541407e-12	11.687290737501321	Endodermis	AT4G05170_AT3G25930
AT5G65790	ATMYB68	AT3G53260	PAL2	Maturation_Endodermis	-0.03403912	0.03403912	8.318685119324512e-15	14.07994531440039	Endodermis	AT5G65790_AT3G53260
AT1G70000	AT1G70000	AT1G42960	AT1G42960	Maturation_Endodermis	-0.034031495	0.034031495	1.2941802816387215e-8	7.888005221451482	Endodermis	AT1G70000_AT1G42960
AT4G14410	BHLH104	AT5G11340	AT5G11340	Maturation_Endodermis	0.03403021	0.03403021	1.7859117250346078e-14	13.748140011448493	Endodermis	AT4G14410_AT5G11340
AT1G69010	BIM2	AT5G41520	RPS10B	Maturation_Endodermis	0.034030136	0.034030136	2.6638326883843056e-15	14.574493056075806	Endodermis	AT1G69010_AT5G41520
AT1G77450	NAC032	AT1G62480	AT1G62480	Maturation_Endodermis	0.034027077	0.034027077	2.8436949372822095e-16	15.546116995200048	Endodermis	AT1G77450_AT1G62480
AT5G39610	NAC92	AT1G69620	RPL34B	Maturation_Endodermis	-0.034012787	0.034012787	2.3437008169305124e-14	13.630097828596387	Endodermis	AT5G39610_AT1G69620
AT1G68130	IDD14	AT2G34310	AT2G34310	Maturation_Endodermis	-0.034012664	0.034012664	2.198460673132506e-11	10.657881298793106	Endodermis	AT1G68130_AT2G34310
AT3G10800	BZIP28	AT2G43535	ATTI4	Maturation_Endodermis	0.03400859	0.03400859	5.188569397212669e-15	14.284952370194299	Endodermis	AT3G10800_AT2G43535
AT2G27050	EIL1	AT4G08770	PER37	Maturation_Endodermis	-0.034007553	0.034007553	3.2447406084865674e-13	12.488820015906956	Endodermis	AT2G27050_AT4G08770
AT1G49480	REM19	AT4G21980	APG8A	Maturation_Endodermis	0.03400719	0.03400719	6.205141765289929e-18	17.207248291976722	Endodermis	AT1G49480_AT4G21980
AT3G49850	TRB3	AT1G52300	RPL37B	Maturation_Endodermis	0.034004238	0.034004238	3.210938210536354e-13	12.493368051668408	Endodermis	AT3G49850_AT1G52300
AT4G31800	WRKY18	AT5G04800	RPS17D	Maturation_Endodermis	-0.03400178	0.03400178	6.36047719725634e-8	7.196510300018138	Endodermis	AT4G31800_AT5G04800
AT1G06850	AtbZIP52	AT1G04850	AT1G04850	Maturation_Endodermis	-0.034001503	0.034001503	1.549309681031862e-12	11.809861765377677	Endodermis	AT1G06850_AT1G04850
AT2G23320	WRKY15	AT1G64750	ATDSS1(I)	Maturation_Endodermis	0.03399581	0.03399581	4.750861371561085e-11	10.32322764195386	Endodermis	AT2G23320_AT1G64750
AT2G46590	DOF2.5	AT5G06200	CASP4	Maturation_Endodermis	0.033990346	0.033990346	1.927917622360573e-13	12.714911526926217	Endodermis	AT2G46590_AT5G06200
AT1G53910	RAP2-12	AT5G54160	OMT1	Maturation_Endodermis	0.033989493	0.033989493	2.6636654204328818e-20	19.57452032724394	Endodermis	AT1G53910_AT5G54160
AT2G45050	GATA2	AT3G11940	RPS5B	Maturation_Endodermis	0.03398931	0.03398931	2.855706315224535e-15	14.544286458042805	Endodermis	AT2G45050_AT3G11940
AT5G54680	ILR3	AT3G11510	RPS14B	Maturation_Endodermis	0.033986025	0.033986025	2.1652170969976342e-17	16.664498552289263	Endodermis	AT5G54680_AT3G11510
AT3G15210	ERF4	AT5G17380	HACL	Maturation_Endodermis	-0.033985816	0.033985816	1.1573994274852503e-16	15.936516736798858	Endodermis	AT3G15210_AT5G17380
AT2G28810	DOF2.2	AT3G55750	RPL35AD	Maturation_Endodermis	0.03397611	0.03397611	3.1803675293415167e-13	12.497522689216247	Endodermis	AT2G28810_AT3G55750
AT1G70000	AT1G70000	AT5G42300	UBL5	Maturation_Endodermis	-0.03396665	0.03396665	8.258864363671375e-9	8.083079666299257	Endodermis	AT1G70000_AT5G42300
AT3G50060	MYB77	AT3G59540	RPL38A	Maturation_Endodermis	-0.03395767	0.03395767	2.74887171845092e-13	12.560845526896738	Endodermis	AT3G50060_AT3G59540
AT4G21340	BHLH103	AT3G25930	AT3G25930	Maturation_Endodermis	0.03395359	0.03395359	2.1850294324975443e-13	12.660542708677458	Endodermis	AT4G21340_AT3G25930
AT1G25550	HHO3	AT5G27770	RPL22C	Maturation_Endodermis	0.03395249	0.03395249	2.169458642855105e-14	13.663648624562663	Endodermis	AT1G25550_AT5G27770
AT1G19220	ARF19	AT5G42300	UBL5	Maturation_Endodermis	-0.033946417	0.033946417	2.482018844839084e-12	11.605194925424493	Endodermis	AT1G19220_AT5G42300
AT5G17300	RVE1	AT2G30410	TFCA	Maturation_Endodermis	-0.03394588	0.03394588	6.036438862966429e-9	8.219219193542557	Endodermis	AT5G17300_AT2G30410
AT2G40620	BZIP18	AT1G64750	ATDSS1(I)	Maturation_Endodermis	0.03394378	0.03394378	3.932670961364066e-12	11.405312388612327	Endodermis	AT2G40620_AT1G64750
AT5G64220	CAMTA2	AT3G53260	PAL2	Maturation_Endodermis	0.03394	0.03394	1.5195327263670804e-12	11.818289942028539	Endodermis	AT5G64220_AT3G53260
AT1G20696	HMGB3	AT1G13420	SOT8	Maturation_Endodermis	-0.033937566	0.033937566	2.625268480462111e-10	9.580826275640577	Endodermis	AT1G20696_AT1G13420
AT5G67300	MYB44	AT1G74840	AT1G74840	Maturation_Endodermis	0.033937052	0.033937052	2.1866988136098667e-16	15.6602110306775	Endodermis	AT5G67300_AT1G74840
AT3G61850	DAG1	AT5G65530	AT5G65530	Maturation_Endodermis	-0.03392455	0.03392455	4.863071879490831e-11	10.313089311218267	Endodermis	AT3G61850_AT5G65530
AT1G49480	REM19	AT4G02090	AT4G02090	Maturation_Endodermis	0.0339128	0.0339128	2.110167066779354e-15	14.675683159248237	Endodermis	AT1G49480_AT4G02090
AT1G33240	AT-GTL1	AT1G48480	RKL1	Maturation_Endodermis	0.033912197	0.033912197	2.6518138078330477e-20	19.576456972374885	Endodermis	AT1G33240_AT1G48480
AT3G16940	AT3G16940	AT5G62700	TUBB3	Maturation_Endodermis	-0.03391125	0.03391125	8.075291589971621e-10	9.092841786813667	Endodermis	AT3G16940_AT5G62700
AT1G53170	ERF8	AT3G48140	AT3G48140	Maturation_Endodermis	0.0339074	0.0339074	1.5896828042322362e-11	10.798689523550145	Endodermis	AT1G53170_AT3G48140
AT5G65050	AGL31	AT5G15290	CASP5	Maturation_Endodermis	-0.03390104	0.03390104	3.522360657190696e-8	7.453166178349236	Endodermis	AT5G65050_AT5G15290
AT2G24260	BHLH66	AT5G19590	AT5G19590	Maturation_Endodermis	0.033899974	0.033899974	3.913518491145799e-12	11.407432609823244	Endodermis	AT2G24260_AT5G19590
AT4G35550	WOX13	AT1G50740	FAX5	Maturation_Endodermis	-0.033899542	0.033899542	3.531034003249054e-13	12.452098100235734	Endodermis	AT4G35550_AT1G50740
AT4G21340	BHLH103	AT1G61590	PBL15	Maturation_Endodermis	0.033898395	0.033898395	2.0267029338822506e-15	14.69320990381337	Endodermis	AT4G21340_AT1G61590
AT1G29280	WRKY65	AT1G14320	RPL10A	Maturation_Endodermis	0.033886507	0.033886507	4.1516158426345896e-10	9.38178283944251	Endodermis	AT1G29280_AT1G14320
AT1G29280	WRKY65	AT3G24020	DIR16	Maturation_Endodermis	0.03388475	0.03388475	1.39604718001491e-9	8.85509990429603	Endodermis	AT1G29280_AT3G24020
AT1G22190	RAP2-13	AT3G06700	RPL29A	Maturation_Endodermis	0.03388224	0.03388224	5.80827737799236e-13	12.23595265180262	Endodermis	AT1G22190_AT3G06700
AT5G15150	HAT7	AT1G05260	PER3	Maturation_Endodermis	0.033876635	0.033876635	1.0709077718974461e-12	11.970247929617003	Endodermis	AT5G15150_AT1G05260
AT2G22430	ATHB-6	AT3G25220	FKBP15-1	Maturation_Endodermis	0.033875305	0.033875305	1.9009551014812688e-10	9.721028140582849	Endodermis	AT2G22430_AT3G25220
AT1G53910	RAP2-12	AT4G29160	VPS32.2	Maturation_Endodermis	0.03387321	0.03387321	2.7172270260409098e-15	14.565874074486851	Endodermis	AT1G53910_AT4G29160
AT1G71520	ERF020	AT2G44160	MTHFR2	Maturation_Endodermis	0.033867568	0.033867568	1.5779498117376018e-9	8.80190681407466	Endodermis	AT1G71520_AT2G44160
AT3G50060	MYB77	AT4G17390	RPL15B	Maturation_Endodermis	-0.033867173	0.033867173	1.6282436833413452e-13	12.78828059796599	Endodermis	AT3G50060_AT4G17390
AT4G00940	DOF4.1	AT5G56010	HSP90-3	Maturation_Endodermis	0.033866152	0.033866152	3.2175792683284357e-18	17.49247074500677	Endodermis	AT4G00940_AT5G56010
AT4G00730	ANL2	AT3G16080	RPL37C	Maturation_Endodermis	0.03386357	0.03386357	1.7120426624275021e-12	11.766485417330596	Endodermis	AT4G00730_AT3G16080
AT1G76890	GT-2	AT2G40510	RPS26B	Maturation_Endodermis	-0.03384261	0.03384261	3.006406162344376e-6	5.521952347052818	Endodermis	AT1G76890_AT2G40510
AT3G44750	HDT1	AT2G04390	RPS17A	Maturation_Endodermis	0.033841457	0.033841457	3.0293385453228764e-11	10.518652189146618	Endodermis	AT3G44750_AT2G04390
AT4G36900	RAP2-10	AT1G51200	SAP2	Maturation_Endodermis	0.0338387	0.0338387	1.0768422692717683e-9	8.967847905431402	Endodermis	AT4G36900_AT1G51200
AT3G01530	MYB57	AT5G15290	CASP5	Maturation_Endodermis	0.033836033	0.033836033	6.205427885805277e-15	14.20722826701985	Endodermis	AT3G01530_AT5G15290
AT1G08320	TGA9	AT3G06380	TULP9	Maturation_Endodermis	0.03382467	0.03382467	7.247588178471642e-21	20.139806492055655	Endodermis	AT1G08320_AT3G06380
AT1G72050	TFIIIA	AT1G15270	AT1G15270	Maturation_Endodermis	0.033821013	0.033821013	6.15026030712514e-5	4.211106502508223	Endodermis	AT1G72050_AT1G15270
AT4G30980	LRL2	AT4G25570	ACYB-2	Maturation_Endodermis	0.033816796	0.033816796	2.014985799169648e-14	13.69572801024942	Endodermis	AT4G30980_AT4G25570
AT1G09530	PIF3	AT1G05260	PER3	Maturation_Endodermis	-0.033812214	0.033812214	1.0691457024551878e-10	9.970963105398924	Endodermis	AT1G09530_AT1G05260
AT1G49480	REM19	AT2G27370	CASP3	Maturation_Endodermis	0.033806	0.033806	1.6433958043120231e-12	11.78425782614082	Endodermis	AT1G49480_AT2G27370
AT5G60690	REV	AT1G52300	RPL37B	Maturation_Endodermis	-0.033803906	0.033803906	6.431351229321314e-15	14.191697772054477	Endodermis	AT5G60690_AT1G52300
AT2G23320	WRKY15	AT2G15300	AT2G15300	Maturation_Endodermis	-0.033794537	0.033794537	1.0744891754585183e-11	10.968797955288698	Endodermis	AT2G23320_AT2G15300
AT2G24260	BHLH66	AT1G49480	REM19	Maturation_Endodermis	0.033794194	0.033794194	1.3593157625787855e-15	14.866679647008091	Endodermis	AT2G24260_AT1G49480
AT1G09540	MYB61	AT2G21160	AT2G21160	Maturation_Endodermis	0.0337868	0.0337868	1.015749519982912e-9	8.9932133742379	Endodermis	AT1G09540_AT2G21160
AT1G50640	ERF3	AT5G54540	AT5G54540	Maturation_Endodermis	0.033784002	0.033784002	1.8748568464192031e-13	12.727031886967543	Endodermis	AT1G50640_AT5G54540
AT3G46640	PCL1	AT5G15320	AT5G15320	Maturation_Endodermis	-0.033780243	0.033780243	5.650530202093113e-9	8.247910799430135	Endodermis	AT3G46640_AT5G15320
AT5G02030	BLH9	AT2G32300	UCC1	Maturation_Endodermis	-0.033769965	0.033769965	3.671888624377072e-13	12.43511050027908	Endodermis	AT5G02030_AT2G32300
AT1G29160	DOF1.5	AT5G42300	UBL5	Maturation_Endodermis	-0.033760797	0.033760797	5.680741262256922e-7	6.245594990855294	Endodermis	AT1G29160_AT5G42300
AT5G59570	BOA	AT5G38480	GRF3	Maturation_Endodermis	-0.033758074	0.033758074	6.493665755958717e-12	11.187510069279242	Endodermis	AT5G59570_AT5G38480
AT1G01720	NAC002	AT1G71740	AT1G71740	Maturation_Endodermis	0.033742122	0.033742122	1.8245858234219985e-11	10.738835703819213	Endodermis	AT1G01720_AT1G71740
AT5G65310	ATHB-5	AT3G02770	AT3G02770	Maturation_Endodermis	0.033737335	0.033737335	2.5248754310969794e-8	7.597760043652933	Endodermis	AT5G65310_AT3G02770
AT1G20696	HMGB3	AT5G62300	RPS20C	Maturation_Endodermis	0.03373228	0.03373228	4.363470695461636e-15	14.360167936356373	Endodermis	AT1G20696_AT5G62300
AT5G43540	AT5G43540	AT4G13580	DIR18	Maturation_Endodermis	0.03373125	0.03373125	1.4136185559907596e-12	11.849667762658408	Endodermis	AT5G43540_AT4G13580
AT2G24260	BHLH66	AT5G16390	BCCP1	Maturation_Endodermis	0.033715326	0.033715326	3.7265953230486984e-15	14.428687765418683	Endodermis	AT2G24260_AT5G16390
AT2G46270	GBF3	AT1G71740	AT1G71740	Maturation_Endodermis	0.03371394	0.03371394	1.106798612138219e-12	11.955931394111039	Endodermis	AT2G46270_AT1G71740
AT1G43700	VIP1	AT1G30640	AT1G30640	Maturation_Endodermis	0.033713073	0.033713073	1.1204522064607193e-19	18.950606663817062	Endodermis	AT1G43700_AT1G30640
AT3G09735	S1FA3	AT5G46430	RPL32B	Maturation_Endodermis	0.03370849	0.03370849	2.09483459706837e-10	9.678850262156551	Endodermis	AT3G09735_AT5G46430
AT1G30490	ATHB-9	AT2G44160	MTHFR2	Maturation_Endodermis	-0.033703513	0.033703513	2.1300865398508161e-13	12.671602751952719	Endodermis	AT1G30490_AT2G44160
AT3G24120	AT3G24120	AT3G16340	ABCG29	Maturation_Endodermis	-0.033701938	0.033701938	3.6200287834275294e-13	12.441287976308256	Endodermis	AT3G24120_AT3G16340
AT3G60530	GATA4	AT3G25220	FKBP15-1	Maturation_Endodermis	0.033699013	0.033699013	1.0417371012703041e-10	9.982241868247034	Endodermis	AT3G60530_AT3G25220
AT2G18160	BZIP2	AT3G56090	FER3	Maturation_Endodermis	0.03369393	0.03369393	5.2396535595319184e-8	7.280697427168472	Endodermis	AT2G18160_AT3G56090
AT1G48610	AT1G48610	AT3G04400	RPL23A	Maturation_Endodermis	0.03369086	0.03369086	2.968558128010189e-13	12.527454442635882	Endodermis	AT1G48610_AT3G04400
AT1G50640	ERF3	AT5G18680	TULP11	Maturation_Endodermis	0.033683706	0.033683706	9.260362669276582e-15	14.033372004443196	Endodermis	AT1G50640_AT5G18680
AT5G16600	MYB43	AT4G26320	AGP13	Maturation_Endodermis	-0.03368331	0.03368331	7.185168644908484e-11	10.143563033974624	Endodermis	AT5G16600_AT4G26320
AT5G14340	AtMYB40	AT1G20090	ARAC4	Maturation_Endodermis	0.03368007	0.03368007	9.330864025287121e-7	6.0300781393145435	Endodermis	AT5G14340_AT1G20090
AT1G69780	ATHB-13	AT5G54750	AT5G54750	Maturation_Endodermis	0.033680044	0.033680044	1.0312794643533306e-11	10.986623630177034	Endodermis	AT1G69780_AT5G54750
AT2G01940	SGR5	AT4G26320	AGP13	Maturation_Endodermis	0.033679295	0.033679295	8.901073793457325e-12	11.050557598473835	Endodermis	AT2G01940_AT4G26320
AT4G24060	DOF4.6	AT2G14900	GASA7	Maturation_Endodermis	-0.033659365	0.033659365	3.931409802892343e-15	14.405451683766126	Endodermis	AT4G24060_AT2G14900
AT2G18160	BZIP2	AT2G36100	CASP1	Maturation_Endodermis	-0.03365625	0.03365625	1.1510724189519742e-16	15.938897352163568	Endodermis	AT2G18160_AT2G36100
AT1G77450	NAC032	AT5G20650	COPT5	Maturation_Endodermis	0.03365594	0.03365594	2.0893576627800606e-12	11.679987209767905	Endodermis	AT1G77450_AT5G20650
AT2G23320	WRKY15	AT3G17300	AT3G17300	Maturation_Endodermis	0.033655707	0.033655707	2.758231405554561e-15	14.559369300908685	Endodermis	AT2G23320_AT3G17300
AT2G01940	SGR5	AT1G02780	RPL19A	Maturation_Endodermis	0.03365551	0.03365551	2.1654323193577514e-17	16.664455385607102	Endodermis	AT2G01940_AT1G02780
AT1G08320	TGA9	AT5G38005	AT5G38005	Maturation_Endodermis	0.03365315	0.03365315	5.556729252900039e-13	12.255180763343477	Endodermis	AT1G08320_AT5G38005
AT5G57620	MYB36	AT2G39430	DIR9	Maturation_Endodermis	-0.033650294	0.033650294	2.318897084938893e-9	8.634718525374494	Endodermis	AT5G57620_AT2G39430
AT2G36890	RAX2	AT5G42180	PER64	Maturation_Endodermis	-0.033636793	0.033636793	2.1528524344642886e-14	13.666985737521715	Endodermis	AT2G36890_AT5G42180
AT4G16780	HAT4	AT1G02780	RPL19A	Maturation_Endodermis	0.033636097	0.033636097	6.0761201895018996e-15	14.216373644104642	Endodermis	AT4G16780_AT1G02780
AT3G45610	DOF3.2	AT1G44970	PER9	Maturation_Endodermis	-0.033630736	0.033630736	2.0139229967218237e-11	10.695957138915533	Endodermis	AT3G45610_AT1G44970
AT2G27050	EIL1	AT5G28020	CYSD2	Maturation_Endodermis	0.03362819	0.03362819	1.0509883405694579e-10	9.978402101911277	Endodermis	AT2G27050_AT5G28020
AT5G67300	MYB44	AT4G26140	BGAL12	Maturation_Endodermis	-0.033624493	0.033624493	1.9482025851780786e-11	10.710365884700535	Endodermis	AT5G67300_AT4G26140
AT5G04410	NAC078	AT3G52590	RPL40B	Maturation_Endodermis	-0.033624474	0.033624474	2.0803613339340164e-8	7.681861226717599	Endodermis	AT5G04410_AT3G52590
AT3G62420	BZIP53	AT5G05410	DREB2A	Maturation_Endodermis	0.03361925	0.03361925	1.8135419090187857e-13	12.741472403885423	Endodermis	AT3G62420_AT5G05410
AT1G32870	ANAC13	AT5G46020	AT5G46020	Maturation_Endodermis	0.033613745	0.033613745	5.984042920520115e-13	12.223005300157265	Endodermis	AT1G32870_AT5G46020
AT4G36990	HSFB1	AT1G55330	AGP21	Maturation_Endodermis	-0.033612926	0.033612926	8.768532528588065e-16	15.057073082581848	Endodermis	AT4G36990_AT1G55330
AT5G08330	TCP21	AT1G05620	URH2	Maturation_Endodermis	0.033612188	0.033612188	5.3172575733350145e-11	10.274312301512289	Endodermis	AT5G08330_AT1G05620
AT5G45710	HSFA4C	AT2G34590	E1-BETA-2	Maturation_Endodermis	-0.033609036	0.033609036	6.7067268264258e-14	13.173489382669633	Endodermis	AT5G45710_AT2G34590
AT5G51780	AT5G51780	AT2G42060	AT2G42060	Maturation_Endodermis	0.0336088	0.0336088	9.104220834371135e-12	11.04075721646025	Endodermis	AT5G51780_AT2G42060
AT3G01220	ATHB-20	AT2G27370	CASP3	Maturation_Endodermis	-0.033598274	0.033598274	1.6236234474918022e-17	16.789514685463416	Endodermis	AT3G01220_AT2G27370
AT2G16720	MYB7	AT5G19590	AT5G19590	Maturation_Endodermis	-0.033596	0.033596	7.974850138921657e-19	18.098277469330455	Endodermis	AT2G16720_AT5G19590
AT4G24060	DOF4.6	AT5G65530	AT5G65530	Maturation_Endodermis	0.03359491	0.03359491	1.0597415202222752e-10	9.974800049858027	Endodermis	AT4G24060_AT5G65530
AT2G01940	SGR5	AT1G04480	RPL23A	Maturation_Endodermis	0.033590253	0.033590253	3.286242399397982e-9	8.483300405344563	Endodermis	AT2G01940_AT1G04480
AT4G27900	AT4G27900	AT5G15320	AT5G15320	Maturation_Endodermis	0.033580013	0.033580013	3.176751616571961e-12	11.498016740403953	Endodermis	AT4G27900_AT5G15320
AT1G20693	HMGB2	AT1G62480	AT1G62480	Maturation_Endodermis	0.033579018	0.033579018	1.8750332463340622e-15	14.72699102736484	Endodermis	AT1G20693_AT1G62480
AT5G02840	RVE4	AT4G22110	AT4G22110	Maturation_Endodermis	0.033577736	0.033577736	5.0076247734365075e-18	17.30036822071839	Endodermis	AT5G02840_AT4G22110
AT2G23290	AtMYB70	AT5G34940	AtGUS3	Maturation_Endodermis	-0.033554863	0.033554863	1.7518162812091464e-14	13.756511441684355	Endodermis	AT2G23290_AT5G34940
AT5G11260	HY5	AT3G47370	RPS20B	Maturation_Endodermis	0.033554498	0.033554498	1.6916111894135646e-12	11.771699450810255	Endodermis	AT5G11260_AT3G47370
AT1G54330	ANAC020	AT5G15290	CASP5	Maturation_Endodermis	0.033549435	0.033549435	2.3093823179029132e-9	8.636504163743291	Endodermis	AT1G54330_AT5G15290
AT5G01380	GT-3A	AT5G61890	ERF114	Maturation_Endodermis	0.03353541	0.03353541	3.019738614774482e-15	14.520030647464688	Endodermis	AT5G01380_AT5G61890
AT2G23290	AtMYB70	AT1G47760	AGL102	Maturation_Endodermis	0.033532586	0.033532586	2.6029631779456078e-14	13.584531975466694	Endodermis	AT2G23290_AT1G47760
AT1G08320	TGA9	AT2G36100	CASP1	Maturation_Endodermis	0.033529412	0.033529412	3.471702555339993e-14	13.45945749089997	Endodermis	AT1G08320_AT2G36100
AT3G60530	GATA4	AT1G64750	ATDSS1(I)	Maturation_Endodermis	0.033528935	0.033528935	2.933409520264612e-12	11.532627302864665	Endodermis	AT3G60530_AT1G64750
AT1G03840	MGP	AT3G13920	EIF4A1	Maturation_Endodermis	0.033528604	0.033528604	5.34492567127818e-17	16.27205832988985	Endodermis	AT1G03840_AT3G13920
AT5G62610	BHLH79	AT2G47610	RPL7AA	Maturation_Endodermis	0.033527263	0.033527263	3.0057266854072525e-13	12.522050512909463	Endodermis	AT5G62610_AT2G47610
AT1G19350	BES1	AT5G15290	CASP5	Maturation_Endodermis	-0.03352662	0.03352662	1.376445554920371e-9	8.861240962378377	Endodermis	AT1G19350_AT5G15290
AT3G09600	RVE8	AT1G42960	AT1G42960	Maturation_Endodermis	0.033526238	0.033526238	2.852367576747708e-6	5.5447945088809005	Endodermis	AT3G09600_AT1G42960
AT1G76580	AT1G76580	AT1G04850	AT1G04850	Maturation_Endodermis	-0.03351983	0.03351983	3.2350866280637563e-16	15.490114085447724	Endodermis	AT1G76580_AT1G04850
AT5G13180	NAC083	AT5G47700	RPP1C	Maturation_Endodermis	0.033496685	0.033496685	1.5736005456786386e-5	4.803105502488071	Endodermis	AT5G13180_AT5G47700
AT5G18830	SPL7	AT3G02770	AT3G02770	Maturation_Endodermis	0.03349656	0.03349656	1.3561046483169993e-10	9.86770679540038	Endodermis	AT5G18830_AT3G02770
AT2G23340	ERF008	AT5G46890	AT5G46890	Maturation_Endodermis	0.03348872	0.03348872	2.1340638733516516e-16	15.670792586116317	Endodermis	AT2G23340_AT5G46890
AT2G45050	GATA2	AT1G30580	YchF1	Maturation_Endodermis	0.033487875	0.033487875	9.386086495621847e-15	14.027515447950266	Endodermis	AT2G45050_AT1G30580
AT1G33240	AT-GTL1	AT3G05020	ACP1	Maturation_Endodermis	0.033486888	0.033486888	1.778166641395876e-14	13.75002754142687	Endodermis	AT1G33240_AT3G05020
AT5G57620	MYB36	AT2G31730	BHLH154	Maturation_Endodermis	0.03348154	0.03348154	3.82925281571915e-14	13.416885959625887	Endodermis	AT5G57620_AT2G31730
AT5G08790	NAC081	AT1G20090	ARAC4	Maturation_Endodermis	0.033480376	0.033480376	3.1918451321259005e-12	11.495958188716923	Endodermis	AT5G08790_AT1G20090
AT4G25480	DREB1A	AT5G15290	CASP5	Maturation_Endodermis	0.03347567	0.03347567	1.7315093205392786e-9	8.761575166345024	Endodermis	AT4G25480_AT5G15290
AT5G67300	MYB44	AT3G19820	DIM	Maturation_Endodermis	0.03347422	0.03347422	6.331880949049606e-12	11.19846725926402	Endodermis	AT5G67300_AT3G19820
AT4G34410	ERF109	AT2G31610	RPS3A	Maturation_Endodermis	0.033467643	0.033467643	6.670400220623431e-15	14.175848107853492	Endodermis	AT4G34410_AT2G31610
AT5G43250	NF-YC13	AT5G59850	RPS15AF	Maturation_Endodermis	0.033462208	0.033462208	1.7729904644017784e-13	12.7512936001401	Endodermis	AT5G43250_AT5G59850
AT4G25480	DREB1A	AT3G16340	ABCG29	Maturation_Endodermis	0.033461574	0.033461574	2.9697313946074183e-12	11.527282829846149	Endodermis	AT4G25480_AT3G16340
AT1G53170	ERF8	AT5G58110	AT5G58110	Maturation_Endodermis	0.033461276	0.033461276	2.5757407228427815e-15	14.589097855716663	Endodermis	AT1G53170_AT5G58110
AT1G49480	REM19	AT1G50740	FAX5	Maturation_Endodermis	0.033460043	0.033460043	9.663149433954708e-10	9.014881304343485	Endodermis	AT1G49480_AT1G50740
AT5G61890	ERF114	AT3G11940	RPS5B	Maturation_Endodermis	-0.0334527	0.0334527	1.5490081974322896e-10	9.80994628392563	Endodermis	AT5G61890_AT3G11940
AT1G69780	ATHB-13	AT5G27770	RPL22C	Maturation_Endodermis	0.03344941	0.03344941	2.2501073846679906e-12	11.647796755019355	Endodermis	AT1G69780_AT5G27770
AT2G02080	IDD4	AT5G55850	NOI	Maturation_Endodermis	-0.03344907	0.03344907	2.072361487743065e-15	14.683534487131917	Endodermis	AT2G02080_AT5G55850
AT2G47520	ERF071	AT3G07910	AT3G07910	Maturation_Endodermis	0.033445984	0.033445984	1.3081422842319006e-21	20.883345016030034	Endodermis	AT2G47520_AT3G07910
AT4G25480	DREB1A	AT5G65530	AT5G65530	Maturation_Endodermis	0.033443507	0.033443507	3.03999588464682e-12	11.51712700431111	Endodermis	AT4G25480_AT5G65530
AT3G60530	GATA4	AT3G23730	XTH16	Maturation_Endodermis	0.033442754	0.033442754	4.341963372137236e-13	12.362313844480349	Endodermis	AT3G60530_AT3G23730
AT1G76890	GT-2	AT1G67730	KCR1	Maturation_Endodermis	0.03344085	0.03344085	3.967695985608687e-13	12.40146161192883	Endodermis	AT1G76890_AT1G67730
AT5G58900	AT5G58900	AT4G23885	AT4G23885	Maturation_Endodermis	0.03342326	0.03342326	4.902200129212098e-9	8.309608962925163	Endodermis	AT5G58900_AT4G23885
AT3G20770	EIN3	AT1G07920	A1	Maturation_Endodermis	0.033422653	0.033422653	2.560754010049044e-13	12.59163213852078	Endodermis	AT3G20770_AT1G07920
AT1G55520	TBP2	AT3G55750	RPL35AD	Maturation_Endodermis	0.033421423	0.033421423	6.123647918018134e-8	7.2129897872189686	Endodermis	AT1G55520_AT3G55750
AT1G69780	ATHB-13	AT2G05220	RPS17B	Maturation_Endodermis	0.033420842	0.033420842	4.599000437653235e-10	9.337336549097332	Endodermis	AT1G69780_AT2G05220
AT4G37790	HAT22	AT1G56045	RPL41G	Maturation_Endodermis	-0.033407334	0.033407334	1.108897992103017e-8	7.955108402907974	Endodermis	AT4G37790_AT1G56045
AT2G45050	GATA2	AT5G15320	AT5G15320	Maturation_Endodermis	0.033399425	0.033399425	6.365709368433905e-10	9.196153193325243	Endodermis	AT2G45050_AT5G15320
AT1G08320	TGA9	AT5G37540	AT5G37540	Maturation_Endodermis	0.033398278000000003	0.033398278000000003	2.637522362938962e-18	17.57880384939669	Endodermis	AT1G08320_AT5G37540
AT3G18990	VRN1	AT3G61110	RPS27B	Maturation_Endodermis	-0.03339216	0.03339216	6.101532205401714e-16	15.214561092072257	Endodermis	AT3G18990_AT3G61110
AT5G01380	GT-3A	AT1G30135	TIFY5A	Maturation_Endodermis	0.033389203	0.033389203	7.856349183716306e-19	18.104779222116342	Endodermis	AT5G01380_AT1G30135
AT1G08320	TGA9	AT4G12040	SAP7	Maturation_Endodermis	0.033379864	0.033379864	3.950849103545544e-15	14.403309557195033	Endodermis	AT1G08320_AT4G12040
AT3G01220	ATHB-20	AT4G18100	RPL32A	Maturation_Endodermis	0.03337975	0.03337975	1.297592533278144e-11	10.886861662181493	Endodermis	AT3G01220_AT4G18100
AT4G23750	CRF2	AT1G15930	RPS12A	Maturation_Endodermis	0.033378255	0.033378255	8.380216844859356e-15	14.076744743504877	Endodermis	AT4G23750_AT1G15930
AT3G60530	GATA4	AT5G66390	PER72	Maturation_Endodermis	-0.033376645	0.033376645	2.8692710838428747e-12	11.54222841841296	Endodermis	AT3G60530_AT5G66390
AT5G18830	SPL7	AT3G53260	PAL2	Maturation_Endodermis	0.033373255	0.033373255	2.5492271945677853e-14	13.593591457214089	Endodermis	AT5G18830_AT3G53260
AT2G18160	BZIP2	AT2G24765	ARF3	Maturation_Endodermis	0.033369727	0.033369727	4.802271460531362e-13	12.318553293991895	Endodermis	AT2G18160_AT2G24765
AT1G74080	MYB122	AT5G57290	RPP3B	Maturation_Endodermis	0.03336302	0.03336302	1.1043156140375623e-13	12.956906787253743	Endodermis	AT1G74080_AT5G57290
AT5G15150	HAT7	AT2G39430	DIR9	Maturation_Endodermis	-0.033363003	0.033363003	1.5411751041351645e-11	10.812148015117153	Endodermis	AT5G15150_AT2G39430
AT5G08130	BIM1	AT1G62480	AT1G62480	Maturation_Endodermis	0.033359192	0.033359192	4.368019248651068e-18	17.359715456483602	Endodermis	AT5G08130_AT1G62480
AT1G30330	ARF6	AT5G66390	PER72	Maturation_Endodermis	-0.033358753	0.033358753	3.4223025204742135e-13	12.46568160287045	Endodermis	AT1G30330_AT5G66390
AT5G64750	ABR1	AT4G00860	ATOZI1	Maturation_Endodermis	-0.03335832	0.03335832	2.0813865343208857e-15	14.681647259464434	Endodermis	AT5G64750_AT4G00860
AT4G17460	HAT1	AT5G65530	AT5G65530	Maturation_Endodermis	-0.033353288	0.033353288	3.723133884153794e-12	11.429091346240984	Endodermis	AT4G17460_AT5G65530
AT5G48560	BHLH78	AT5G41520	RPS10B	Maturation_Endodermis	-0.033352442	0.033352442	8.215914755353246e-10	9.08534407543217	Endodermis	AT5G48560_AT5G41520
AT1G52150	ATHB-15	AT3G16080	RPL37C	Maturation_Endodermis	0.03335212	0.03335212	1.3283799088213557e-18	17.87667770154249	Endodermis	AT1G52150_AT3G16080
AT3G49530	NAC062	AT3G22830	HSFA6B	Maturation_Endodermis	0.03335052	0.03335052	6.024347494638268e-18	17.220089985238417	Endodermis	AT3G49530_AT3G22830
AT2G47520	ERF071	AT1G15930	RPS12A	Maturation_Endodermis	0.03334362	0.03334362	3.528591541727865e-13	12.452398611246263	Endodermis	AT2G47520_AT1G15930
AT1G29280	WRKY65	AT2G44160	MTHFR2	Maturation_Endodermis	0.03333311	0.03333311	3.0911338332300045e-8	7.509882191386056	Endodermis	AT1G29280_AT2G44160
AT2G38090	AT2G38090	AT5G51040	AT5G51040	Maturation_Endodermis	-0.033332095	0.033332095	5.2484973653883354e-14	13.279965016466099	Endodermis	AT2G38090_AT5G51040
AT2G38470	WRKY33	AT1G63220	AT1G63220	Maturation_Endodermis	-0.033322785	0.033322785	2.4365753927121223e-10	9.613220146099932	Endodermis	AT2G38470_AT1G63220
AT2G28510	DOF2.1	AT1G03920	AT1G03920	Maturation_Endodermis	0.03331618	0.03331618	1.0208786413277706e-12	11.991025882334517	Endodermis	AT2G28510_AT1G03920
AT1G34370	STOP1	AT1G51060	HTA10	Maturation_Endodermis	0.033313088	0.033313088	5.716882178107816e-14	13.242840758271106	Endodermis	AT1G34370_AT1G51060
AT1G69580	AT1G69580	AT5G38010	UGT76E9	Maturation_Endodermis	0.033311035	0.033311035	1.7440550296806263e-19	18.758439816014924	Endodermis	AT1G69580_AT5G38010
AT1G53910	RAP2-12	AT2G19760	PRO1	Maturation_Endodermis	0.033305574	0.033305574	3.349938060123183e-17	16.47496322293193	Endodermis	AT1G53910_AT2G19760
AT1G49480	REM19	AT2G28190	CSD2	Maturation_Endodermis	0.0333001	0.0333001	2.9872587015602593e-12	11.524727165144457	Endodermis	AT1G49480_AT2G28190
AT3G10480	ANAC050	AT4G26320	AGP13	Maturation_Endodermis	0.033291906	0.033291906	2.1988126470985734e-15	14.657811773730444	Endodermis	AT3G10480_AT4G26320
AT4G16780	HAT4	AT3G45030	RPS20C	Maturation_Endodermis	0.033284113	0.033284113	1.1793505813793512e-14	13.928357074526597	Endodermis	AT4G16780_AT3G45030
AT1G74840	AT1G74840	AT3G12020	AT3G12020	Maturation_Endodermis	-0.03327971	0.03327971	1.1530872296382727e-11	10.938137837616308	Endodermis	AT1G74840_AT3G12020
AT4G32040	KNAT5	AT2G32300	UCC1	Maturation_Endodermis	0.03327958	0.03327958	4.143679878817625e-10	9.382613803512145	Endodermis	AT4G32040_AT2G32300
AT3G62420	BZIP53	AT5G06200	CASP4	Maturation_Endodermis	0.033273622	0.033273622	1.2610198365714965e-10	9.899278081669756	Endodermis	AT3G62420_AT5G06200
AT1G74840	AT1G74840	AT5G48580	FKBP15-2	Maturation_Endodermis	0.03326602	0.03326602	4.257067419321634e-15	14.370889471831907	Endodermis	AT1G74840_AT5G48580
AT3G24120	AT3G24120	AT1G71740	AT1G71740	Maturation_Endodermis	-0.033257157	0.033257157	3.0975623207217436e-12	11.508979947171984	Endodermis	AT3G24120_AT1G71740
AT5G04410	NAC078	AT1G44970	PER9	Maturation_Endodermis	-0.033248942	0.033248942	3.4353456306490124e-10	9.464029561972023	Endodermis	AT5G04410_AT1G44970
AT2G26150	HSFA2	AT5G15320	AT5G15320	Maturation_Endodermis	-0.033247877	0.033247877	9.303101258868536e-8	7.031372251973408	Endodermis	AT2G26150_AT5G15320
AT5G18680	TULP11	AT2G30930	AT2G30930	Maturation_Endodermis	0.03324645	0.03324645	1.2908933732394783e-13	12.88910962862912	Endodermis	AT5G18680_AT2G30930
AT1G75390	BZIP44	AT5G28060	RPS24B	Maturation_Endodermis	-0.033245258	0.033245258	4.298387717255015e-13	12.366694413444385	Endodermis	AT1G75390_AT5G28060
AT2G38470	WRKY33	AT1G43170	ARP1	Maturation_Endodermis	-0.03323545	0.03323545	4.166926108037584e-10	9.380184200804077	Endodermis	AT2G38470_AT1G43170
AT2G44840	ERF13	AT3G22830	HSFA6B	Maturation_Endodermis	0.033232655	0.033232655	2.0093408220526853e-18	17.69694639247881	Endodermis	AT2G44840_AT3G22830
AT2G30130	LBD12	AT1G24050	AT1G24050	Maturation_Endodermis	0.033229847	0.033229847	3.2732973396461187e-14	13.4850145424762	Endodermis	AT2G30130_AT1G24050
AT5G15150	HAT7	AT3G11550	CASP2	Maturation_Endodermis	-0.033227824	0.033227824	6.2919581219878496e-12	11.201214176616157	Endodermis	AT5G15150_AT3G11550
AT5G65050	AGL31	AT3G56240	CCH	Maturation_Endodermis	-0.033222653	0.033222653	3.431963019763133e-13	12.464457400426868	Endodermis	AT5G65050_AT3G56240
AT5G17430	BBM	AT1G08360	RPL10AA	Maturation_Endodermis	0.03322036	0.03322036	1.1273826301245222e-15	14.94792866075158	Endodermis	AT5G17430_AT1G08360
AT4G00730	ANL2	AT5G27850	RPL18C	Maturation_Endodermis	0.03321813	0.03321813	8.955861347328155e-13	12.047892638692428	Endodermis	AT4G00730_AT5G27850
AT5G61890	ERF114	AT1G72370	RPSAA	Maturation_Endodermis	-0.033203997	0.033203997	9.893802391787468e-11	10.00463676801806	Endodermis	AT5G61890_AT1G72370
AT2G04880	WRKY1	AT5G56710	RPL31C	Maturation_Endodermis	0.033203874	0.033203874	1.736198884355367e-10	9.760400527183304	Endodermis	AT2G04880_AT5G56710
AT3G20770	EIN3	AT4G19880	AT4G19880	Maturation_Endodermis	0.033203315	0.033203315	1.6485058736554233e-16	15.782909501119194	Endodermis	AT3G20770_AT4G19880
AT2G37260	WRKY44	AT2G21160	AT2G21160	Maturation_Endodermis	-0.033200134	0.033200134	4.175758677363387e-16	15.37926460773515	Endodermis	AT2G37260_AT2G21160
AT1G08320	TGA9	AT1G72710	CKL2	Maturation_Endodermis	0.03318926	0.03318926	1.1518991740488459e-8	7.9385855331268305	Endodermis	AT1G08320_AT1G72710
AT2G40970	MYBC1	AT1G13420	SOT8	Maturation_Endodermis	0.033183265000000003	0.033183265000000003	2.2810838874929996e-18	17.641858743129575	Endodermis	AT2G40970_AT1G13420
AT1G49480	REM19	AT2G35635	RUB2	Maturation_Endodermis	0.033182275	0.033182275	2.6401410311119715e-17	16.578372873358283	Endodermis	AT1G49480_AT2G35635
AT1G10120	BHLH74	AT2G46330	AGP16	Maturation_Endodermis	0.033178642	0.033178642	6.514992155305734e-19	18.18608610288455	Endodermis	AT1G10120_AT2G46330
AT1G79180	ATMYB63	AT4G20460	AT4G20460	Maturation_Endodermis	0.03317743	0.03317743	1.4733286564206766e-17	16.83170036398635	Endodermis	AT1G79180_AT4G20460
AT2G26150	HSFA2	AT4G17390	RPL15B	Maturation_Endodermis	-0.033175237	0.033175237	1.1274019531282068e-12	11.947921217136846	Endodermis	AT2G26150_AT4G17390
AT3G49850	TRB3	AT5G15090	VDAC3	Maturation_Endodermis	0.033174213	0.033174213	1.8813794661666535e-11	10.725523600280884	Endodermis	AT3G49850_AT5G15090
AT3G49530	NAC062	AT1G67430	RPL17B	Maturation_Endodermis	-0.033158626	0.033158626	3.029705031076655e-14	13.518599651897544	Endodermis	AT3G49530_AT1G67430
AT3G09735	S1FA3	AT2G17560	HMGB4	Maturation_Endodermis	0.033156935	0.033156935	6.597710113325176e-20	19.180606770171245	Endodermis	AT3G09735_AT2G17560
AT2G02070	IDD5	AT1G14320	RPL10A	Maturation_Endodermis	-0.03315593	0.03315593	5.055431398667655e-18	17.296241778536515	Endodermis	AT2G02070_AT1G14320
AT5G11260	HY5	AT2G39390	RPL35B	Maturation_Endodermis	0.033152625	0.033152625	9.83090812767782e-13	12.007406362470741	Endodermis	AT5G11260_AT2G39390
AT3G15500	NAC055	AT5G15320	AT5G15320	Maturation_Endodermis	0.033151485	0.033151485	7.564376105683159e-8	7.121226885887014	Endodermis	AT3G15500_AT5G15320
AT4G01680	MYB55	AT4G23885	AT4G23885	Maturation_Endodermis	-0.033147056	0.033147056	1.6521021974356233e-9	8.781963091150287	Endodermis	AT4G01680_AT4G23885
AT5G54680	ILR3	AT2G36310	URH1	Maturation_Endodermis	0.033144355	0.033144355	1.3806548886136137e-14	13.859914865013943	Endodermis	AT5G54680_AT2G36310
AT5G15150	HAT7	AT4G02840	AT4G02840	Maturation_Endodermis	0.033136256	0.033136256	8.918863142877196e-11	10.049690500135188	Endodermis	AT5G15150_AT4G02840
AT3G60530	GATA4	AT5G27850	RPL18C	Maturation_Endodermis	0.033133965	0.033133965	1.562953078743973e-12	11.806054059695754	Endodermis	AT3G60530_AT5G27850
AT2G30590	WRKY21	AT5G42180	PER64	Maturation_Endodermis	-0.03312879	0.03312879	3.01467554727814e-10	9.520759421702618	Endodermis	AT2G30590_AT5G42180
AT1G49480	REM19	AT1G43700	VIP1	Maturation_Endodermis	0.033120926	0.033120926	3.261719666701215e-19	18.486553367770444	Endodermis	AT1G49480_AT1G43700
AT2G02070	IDD5	AT5G62700	TUBB3	Maturation_Endodermis	-0.033115912	0.033115912	1.2041963936519653e-14	13.919302677759495	Endodermis	AT2G02070_AT5G62700
AT2G18160	BZIP2	AT1G30630	AT1G30630	Maturation_Endodermis	0.033115	0.033115	6.968795545162831e-16	15.15684227689352	Endodermis	AT2G18160_AT1G30630
AT2G40970	MYBC1	AT5G25770	AT5G25770	Maturation_Endodermis	0.033113018	0.033113018	5.925314406015682e-14	13.227288600393809	Endodermis	AT2G40970_AT5G25770
AT5G14340	AtMYB40	AT3G56230	AT3G56230	Maturation_Endodermis	0.033105582	0.033105582	1.5619898502940298e-15	14.806321792466155	Endodermis	AT5G14340_AT3G56230
AT5G15150	HAT7	AT4G27090	RPL14B	Maturation_Endodermis	0.033103973	0.033103973	1.9000479092550645e-11	10.721235448277284	Endodermis	AT5G15150_AT4G27090
AT5G64750	ABR1	AT4G13580	DIR18	Maturation_Endodermis	-0.033096526	0.033096526	1.6332773694276169e-10	9.786940055445333	Endodermis	AT5G64750_AT4G13580
AT2G45050	GATA2	AT4G00810	RPP1B	Maturation_Endodermis	0.03309644	0.03309644	1.8479692141814266e-14	13.733305268084795	Endodermis	AT2G45050_AT4G00810
AT1G74080	MYB122	AT1G14320	RPL10A	Maturation_Endodermis	0.033094853	0.033094853	3.750403233369532e-13	12.425922035575576	Endodermis	AT1G74080_AT1G14320
AT5G66730	ENY	AT3G48140	AT3G48140	Maturation_Endodermis	-0.03309442	0.03309442	7.715125982629754e-15	14.11265697781675	Endodermis	AT5G66730_AT3G48140
AT3G15210	ERF4	AT3G06700	RPL29A	Maturation_Endodermis	-0.03308888	0.03308888	7.020886083248497e-14	13.153608073513956	Endodermis	AT3G15210_AT3G06700
AT5G60120	TOE2	AT1G69620	RPL34B	Maturation_Endodermis	-0.033085555	0.033085555	1.026361344448214e-17	16.98869971303314	Endodermis	AT5G60120_AT1G69620
AT5G62610	BHLH79	AT2G31610	RPS3A	Maturation_Endodermis	0.033083893	0.033083893	1.354521815688435e-13	12.868213995904487	Endodermis	AT5G62610_AT2G31610
AT5G05410	DREB2A	AT5G60390	A1	Maturation_Endodermis	0.033083808	0.033083808	9.603597113351091e-21	20.01756606759862	Endodermis	AT5G05410_AT5G60390
AT1G10120	BHLH74	AT3G56130	AT3G56130	Maturation_Endodermis	-0.033083085	0.033083085	2.5707114811540052e-6	5.589946662825828	Endodermis	AT1G10120_AT3G56130
AT4G34000	ABF3	AT2G27530	RPL10AB	Maturation_Endodermis	0.033073824	0.033073824	2.934694403150296e-11	10.532437116200166	Endodermis	AT4G34000_AT2G27530
AT5G05410	DREB2A	AT1G15930	RPS12A	Maturation_Endodermis	0.033062622	0.033062622	2.0547640007411563e-13	12.687238051676736	Endodermis	AT5G05410_AT1G15930
AT3G06490	MYB108	AT1G52300	RPL37B	Maturation_Endodermis	-0.033060335	0.033060335	4.974698662776796e-10	9.303233221060323	Endodermis	AT3G06490_AT1G52300
AT3G46590	TRP2	AT5G15320	AT5G15320	Maturation_Endodermis	-0.033058435	0.033058435	8.859775609749287e-13	12.05257727728696	Endodermis	AT3G46590_AT5G15320
AT4G32040	KNAT5	AT2G45300	AT2G45300	Maturation_Endodermis	0.03305708	0.03305708	1.468317516065034e-14	13.83318002032983	Endodermis	AT4G32040_AT2G45300
AT4G17460	HAT1	AT5G06200	CASP4	Maturation_Endodermis	-0.033057023	0.033057023	5.632510524984634e-15	14.249297988074886	Endodermis	AT4G17460_AT5G06200
AT2G47520	ERF071	AT5G19590	AT5G19590	Maturation_Endodermis	0.03305312	0.03305312	2.6653530710341704e-16	15.574245253186982	Endodermis	AT2G47520_AT5G19590
AT2G18160	BZIP2	AT5G15200	RPS9B	Maturation_Endodermis	0.03305022	0.03305022	1.5222616838330885e-9	8.81751068391508	Endodermis	AT2G18160_AT5G15200
AT3G58780	SHP1	AT3G24020	DIR16	Maturation_Endodermis	-0.033049334	0.033049334	1.4185172047428046e-11	10.848165392416913	Endodermis	AT3G58780_AT3G24020
AT2G45050	GATA2	AT4G25740	RPS10A	Maturation_Endodermis	0.033043798	0.033043798	2.8788122184622383e-12	11.540786662716702	Endodermis	AT2G45050_AT4G25740
AT3G07340	BHLH62	AT4G09320	NDK1	Maturation_Endodermis	0.033035338	0.033035338	3.4100074427401865e-8	7.4672446731079525	Endodermis	AT3G07340_AT4G09320
AT1G78080	RAP2-4	AT3G11660	NHL1	Maturation_Endodermis	0.033033144	0.033033144	9.141663413706051e-17	16.038974773011812	Endodermis	AT1G78080_AT3G11660
AT4G32730	PC-MYB1	AT5G66390	PER72	Maturation_Endodermis	-0.033031613	0.033031613	6.639154369102664e-17	16.177887233315715	Endodermis	AT4G32730_AT5G66390
AT4G36730	GBF1	AT2G16600	CYP19-1	Maturation_Endodermis	0.03303063	0.03303063	2.2817764039139886e-15	14.64172691526575	Endodermis	AT4G36730_AT2G16600
AT3G01330	E2FF	AT1G44970	PER9	Maturation_Endodermis	-0.03302841	0.03302841	1.664867335715612e-11	10.778620367360137	Endodermis	AT3G01330_AT1G44970
AT1G69780	ATHB-13	AT4G09800	RPS18C	Maturation_Endodermis	0.03302236	0.03302236	3.1273969156482296e-12	11.504816996487609	Endodermis	AT1G69780_AT4G09800
AT2G17560	HMGB4	AT5G58420	RPS4D	Maturation_Endodermis	0.03302118	0.03302118	2.6249174422860893e-13	12.58088435127647	Endodermis	AT2G17560_AT5G58420
AT4G32730	PC-MYB1	AT4G27090	RPL14B	Maturation_Endodermis	-0.033016384	0.033016384	2.151590766832603e-8	7.667240328083376	Endodermis	AT4G32730_AT4G27090
AT1G50640	ERF3	AT3G12260	AT3G12260	Maturation_Endodermis	0.033016074	0.033016074	1.0333737257049028e-11	10.98574258491	Endodermis	AT1G50640_AT3G12260
AT5G66730	ENY	AT1G30230	AT1G30230	Maturation_Endodermis	-0.033013992	0.033013992	3.1669214725619164e-8	7.499362705322707	Endodermis	AT5G66730_AT1G30230
AT1G77450	NAC032	AT5G62300	RPS20C	Maturation_Endodermis	0.03301352	0.03301352	1.4607070339964407e-16	15.835436879395711	Endodermis	AT1G77450_AT5G62300
AT4G34590	BZIP11	AT5G35530	RPS3C	Maturation_Endodermis	-0.03300918	0.03300918	2.116338392001527e-11	10.674414889553143	Endodermis	AT4G34590_AT5G35530
AT2G42430	LBD16	AT2G39430	DIR9	Maturation_Endodermis	0.03300254	0.03300254	8.484392494494065e-9	8.071379248895441	Endodermis	AT2G42430_AT2G39430
AT2G23340	ERF008	AT5G55850	NOI	Maturation_Endodermis	0.033002257	0.033002257	1.4245266485214657e-9	8.846329422031685	Endodermis	AT2G23340_AT5G55850
AT3G57230	AGL16	AT5G47700	RPP1C	Maturation_Endodermis	-0.032993786	0.032993786	1.2473709254257377e-8	7.9040043829995925	Endodermis	AT3G57230_AT5G47700
AT1G06180	ATMYB13	AT1G14320	RPL10A	Maturation_Endodermis	0.032977354	0.032977354	2.186766976204388e-13	12.660197493295433	Endodermis	AT1G06180_AT1G14320
AT2G38090	AT2G38090	AT5G23450	ATLCBK1	Maturation_Endodermis	0.03297409	0.03297409	1.645260939206523e-13	12.783765212929586	Endodermis	AT2G38090_AT5G23450
AT2G38470	WRKY33	AT4G09320	NDK1	Maturation_Endodermis	-0.032970298	0.032970298	3.8544288697256244e-8	7.414039964461865	Endodermis	AT2G38470_AT4G09320
AT1G77450	NAC032	AT2G18020	RPL8A	Maturation_Endodermis	0.032966122	0.032966122	3.0408139867209653e-16	15.517010145791902	Endodermis	AT1G77450_AT2G18020
AT5G61890	ERF114	AT3G11550	CASP2	Maturation_Endodermis	-0.032952465	0.032952465	1.8007295182051502e-12	11.744551516260321	Endodermis	AT5G61890_AT3G11550
AT4G37940	AGL21	AT4G27090	RPL14B	Maturation_Endodermis	0.03294886	0.03294886	1.555237351547021e-8	7.8082033220063	Endodermis	AT4G37940_AT4G27090
AT5G65790	ATMYB68	AT5G66390	PER72	Maturation_Endodermis	-0.032941908	0.032941908	3.3052814225367126e-13	12.480791557342785	Endodermis	AT5G65790_AT5G66390
AT1G34370	STOP1	AT4G08770	PER37	Maturation_Endodermis	0.032934967	0.032934967	3.7668483828993354e-11	10.424021859965391	Endodermis	AT1G34370_AT4G08770
AT4G21340	BHLH103	AT1G09090	RBOHB	Maturation_Endodermis	-0.032927647	0.032927647	2.3272045015062636e-15	14.633165451705377	Endodermis	AT4G21340_AT1G09090
AT5G44160	NUC	AT4G13580	DIR18	Maturation_Endodermis	0.032927323	0.032927323	9.679544525502065e-12	11.014145078096053	Endodermis	AT5G44160_AT4G13580
AT2G23320	WRKY15	AT1G14320	RPL10A	Maturation_Endodermis	0.032926545	0.032926545	3.613186704953277e-10	9.442109596462435	Endodermis	AT2G23320_AT1G14320
AT3G25790	HHO1	AT1G54580	ACP2	Maturation_Endodermis	0.03291533	0.03291533	7.562295486464063e-15	14.121346357172682	Endodermis	AT3G25790_AT1G54580
AT2G02080	IDD4	AT1G09430	ACLA-3	Maturation_Endodermis	-0.032912802	0.032912802	1.0298721537346837e-12	11.987216684395477	Endodermis	AT2G02080_AT1G09430
AT5G03510	AT5G03510	AT5G66390	PER72	Maturation_Endodermis	-0.03291134	0.03291134	3.8514432048762057e-14	13.414376502058452	Endodermis	AT5G03510_AT5G66390
AT3G22830	HSFA6B	AT3G19450	CAD4	Maturation_Endodermis	-0.03290451	0.03290451	8.992186876862854e-16	15.046134676113649	Endodermis	AT3G22830_AT3G19450
AT2G23290	AtMYB70	AT1G71740	AT1G71740	Maturation_Endodermis	-0.03288592	0.03288592	1.5955596460988715e-11	10.797086956128934	Endodermis	AT2G23290_AT1G71740
AT3G01220	ATHB-20	AT1G30750	AT1G30750	Maturation_Endodermis	-0.03288428	0.03288428	9.999345521791516e-14	13.00002842455762	Endodermis	AT3G01220_AT1G30750
AT5G52020	ERF025	AT2G34590	E1-BETA-2	Maturation_Endodermis	0.03288306	0.03288306	2.546206539513209e-14	13.594106370779478	Endodermis	AT5G52020_AT2G34590
AT1G01060	LHY	AT4G39200	RPS25E	Maturation_Endodermis	0.03287929	0.03287929	1.165511617483176e-12	11.933483393199868	Endodermis	AT1G01060_AT4G39200
AT1G01720	NAC002	AT3G03250	UGP	Maturation_Endodermis	0.032870356	0.032870356	7.28676699266015e-10	9.137465117591969	Endodermis	AT1G01720_AT3G03250
AT3G56850	DPBF3	AT1G10590	AT1G10590	Maturation_Endodermis	0.032861985	0.032861985	1.1066947054272886e-11	10.955972167770362	Endodermis	AT3G56850_AT1G10590
AT4G05100	AtMYB74	AT3G25220	FKBP15-1	Maturation_Endodermis	-0.032860365	0.032860365	1.9455815298943758e-8	7.710950565301596	Endodermis	AT4G05100_AT3G25220
AT4G32880	ATHB-8	AT2G27530	RPL10AB	Maturation_Endodermis	0.032857224	0.032857224	3.965589707158732e-11	10.401692221329546	Endodermis	AT4G32880_AT2G27530
AT3G15210	ERF4	AT2G44060	AT2G44060	Maturation_Endodermis	-0.032856982	0.032856982	2.1629493241064452e-12	11.664953655558019	Endodermis	AT3G15210_AT2G44060
AT3G57390	AGL18	AT2G44160	MTHFR2	Maturation_Endodermis	0.032854524	0.032854524	1.183443553783412e-11	10.926852451604779	Endodermis	AT3G57390_AT2G44160
AT1G19000	AT1G19000	AT5G54500	FQR1	Maturation_Endodermis	0.032854374	0.032854374	8.134452893772786e-16	15.089671651480131	Endodermis	AT1G19000_AT5G54500
AT1G51140	BHLH122	AT5G55850	NOI	Maturation_Endodermis	0.032851484	0.032851484	2.9048405613853216e-9	8.53687769983503	Endodermis	AT1G51140_AT5G55850
AT1G06180	ATMYB13	AT1G04850	AT1G04850	Maturation_Endodermis	0.03284477	0.03284477	1.1410084775329403e-9	8.942711128822715	Endodermis	AT1G06180_AT1G04850
AT5G62610	BHLH79	AT1G54580	ACP2	Maturation_Endodermis	0.03284351	0.03284351	8.715394433518739e-14	13.059712953198357	Endodermis	AT5G62610_AT1G54580
AT1G43700	VIP1	AT3G46000	ADF2	Maturation_Endodermis	0.0328389	0.0328389	2.1585270466046138e-14	13.665842505211305	Endodermis	AT1G43700_AT3G46000
AT1G49480	REM19	AT4G13660	PRR2	Maturation_Endodermis	0.032838035	0.032838035	7.522884923233096e-15	14.12361558148629	Endodermis	AT1G49480_AT4G13660
AT2G37120	S1FA2	AT3G56240	CCH	Maturation_Endodermis	0.032830883	0.032830883	3.6755862745876035e-8	7.434673378889734	Endodermis	AT2G37120_AT3G56240
AT1G01720	NAC002	AT3G60245	RPL37AC	Maturation_Endodermis	0.03282298	0.03282298	2.31231812822197e-19	18.635952416001164	Endodermis	AT1G01720_AT3G60245
AT5G17300	RVE1	AT4G22310	MPC4	Maturation_Endodermis	-0.032820556	0.032820556	6.545665426780096e-13	12.18404619686129	Endodermis	AT5G17300_AT4G22310
AT2G28510	DOF2.1	AT1G05260	PER3	Maturation_Endodermis	-0.032819882	0.032819882	1.2682245650476245e-9	8.896803838941748	Endodermis	AT2G28510_AT1G05260
AT1G36060	ERF055	AT5G65530	AT5G65530	Maturation_Endodermis	0.0328171	0.0328171	1.9334478512560993e-11	10.713667537176196	Endodermis	AT1G36060_AT5G65530
AT2G46680	ATHB-7	AT1G62975	BHLH125	Maturation_Endodermis	0.032814994	0.032814994	3.183258320618554e-9	8.497128117060086	Endodermis	AT2G46680_AT1G62975
AT3G62420	BZIP53	AT3G10640	VPS60.1	Maturation_Endodermis	-0.032812603	0.032812603	1.3420613242782438e-7	6.872227639020113	Endodermis	AT3G62420_AT3G10640
AT1G49720	ABF1	AT4G13615	AT4G13615	Maturation_Endodermis	-0.032810505	0.032810505	6.301344288318884e-14	13.200566791066947	Endodermis	AT1G49720_AT4G13615
AT5G14340	AtMYB40	AT3G45070	AT3G45070	Maturation_Endodermis	0.032808144	0.032808144	8.814751042647765e-17	16.054789949085716	Endodermis	AT5G14340_AT3G45070
AT1G01060	LHY	AT3G62400	AT3G62400	Maturation_Endodermis	0.032805778	0.032805778	1.4280587373532475e-16	15.845253929265882	Endodermis	AT1G01060_AT3G62400
AT1G71260	WHY2	AT1G08360	RPL10AA	Maturation_Endodermis	0.032802764	0.032802764	6.79993774442719e-14	13.167495063378396	Endodermis	AT1G71260_AT1G08360
AT2G22540	SVP	AT3G24020	DIR16	Maturation_Endodermis	-0.032795507	0.032795507	5.383919489423199e-12	11.268901443130416	Endodermis	AT2G22540_AT3G24020
AT1G51070	bHLH115	AT1G49660	CXE5	Maturation_Endodermis	0.032794785	0.032794785	1.8618071668491495e-21	20.730065302253777	Endodermis	AT1G51070_AT1G49660
AT5G65790	ATMYB68	AT4G26320	AGP13	Maturation_Endodermis	0.032790925	0.032790925	3.258799340831134e-10	9.486942380207667	Endodermis	AT5G65790_AT4G26320
AT4G14410	BHLH104	AT1G72630	EFL2	Maturation_Endodermis	0.032790788	0.032790788	4.105233277305613e-13	12.386662159331859	Endodermis	AT4G14410_AT1G72630
AT4G32040	KNAT5	AT4G35790	PLDDELTA	Maturation_Endodermis	0.032789223	0.032789223	8.053741326649412e-17	16.094002323351987	Endodermis	AT4G32040_AT4G35790
AT4G32730	PC-MYB1	AT5G55850	NOI	Maturation_Endodermis	-0.03278858	0.03278858	1.354158254148665e-13	12.868330578717837	Endodermis	AT4G32730_AT5G55850
AT5G64750	ABR1	AT5G20650	COPT5	Maturation_Endodermis	-0.03278835	0.03278835	1.0583829379346564e-13	12.975357169973764	Endodermis	AT5G64750_AT5G20650
AT5G14340	AtMYB40	AT1G32210	DAD1	Maturation_Endodermis	0.032787766	0.032787766	1.27623277721057e-4	3.894070105679084	Endodermis	AT5G14340_AT1G32210
AT1G53170	ERF8	AT2G20290	XI-G	Maturation_Endodermis	-0.032785226	0.032785226	7.347204627712498e-9	8.13387786440922	Endodermis	AT1G53170_AT2G20290
AT1G53910	RAP2-12	AT4G34870	CYP18-4	Maturation_Endodermis	0.03278279	0.03278279	3.4196095149584323e-13	12.466023483178056	Endodermis	AT1G53910_AT4G34870
AT5G64750	ABR1	AT5G58375	AT5G58375	Maturation_Endodermis	-0.032781824	0.032781824	2.604500357024595e-12	11.584275578698245	Endodermis	AT5G64750_AT5G58375
AT3G60530	GATA4	AT5G19510	AT5G19510	Maturation_Endodermis	0.032781523	0.032781523	2.317046570271338e-12	11.635065237246447	Endodermis	AT3G60530_AT5G19510
AT1G08320	TGA9	AT2G28671	AT2G28671	Maturation_Endodermis	0.0327756	0.0327756	5.903973270271903e-12	11.22885561741125	Endodermis	AT1G08320_AT2G28671
AT3G18990	VRN1	AT3G62400	AT3G62400	Maturation_Endodermis	0.032773472	0.032773472	5.295788014078203e-13	12.276069407661764	Endodermis	AT3G18990_AT3G62400
AT5G05790	AT5G05790	AT3G12260	AT3G12260	Maturation_Endodermis	-0.032772753	0.032772753	5.368255070311587e-10	9.270166857034845	Endodermis	AT5G05790_AT3G12260
AT4G16780	HAT4	AT5G28060	RPS24B	Maturation_Endodermis	0.032766774	0.032766774	1.876389661579257e-8	7.726676968568329	Endodermis	AT4G16780_AT5G28060
AT5G04410	NAC078	AT4G14320	AT4G14320	Maturation_Endodermis	-0.032764714	0.032764714	5.218229181080967e-14	13.282476850898293	Endodermis	AT5G04410_AT4G14320
AT5G02840	RVE4	AT1G62480	AT1G62480	Maturation_Endodermis	0.032758992	0.032758992	3.8472290670833894e-11	10.414851954683929	Endodermis	AT5G02840_AT1G62480
AT1G43160	RAP2-6	AT1G69410	ELF5A-3	Maturation_Endodermis	0.032758936	0.032758936	3.776561895723991e-12	11.42290339306635	Endodermis	AT1G43160_AT1G69410
AT3G44750	HDT1	AT5G57290	RPP3B	Maturation_Endodermis	0.032756325	0.032756325	6.539567013478912e-16	15.184451005480307	Endodermis	AT3G44750_AT5G57290
AT4G05170	AT4G05170	AT1G35260	MLP165	Maturation_Endodermis	0.03275308	0.03275308	1.3661738359571626e-14	13.864494036237515	Endodermis	AT4G05170_AT1G35260
AT3G60530	GATA4	AT3G28900	RPL34C	Maturation_Endodermis	0.032752704	0.032752704	5.650590180135901e-11	10.247906189598165	Endodermis	AT3G60530_AT3G28900
AT2G47520	ERF071	AT4G00860	ATOZI1	Maturation_Endodermis	0.032749306	0.032749306	1.43962438933235e-17	16.841750804376215	Endodermis	AT2G47520_AT4G00860
AT2G24260	BHLH66	AT1G22410	AT1G22410	Maturation_Endodermis	0.032745853	0.032745853	2.8446850295397975e-20	19.545965812750598	Endodermis	AT2G24260_AT1G22410
AT5G59820	ZAT12	AT1G74950	TIFY10B	Maturation_Endodermis	0.032743044	0.032743044	7.408149872603455e-10	9.130290240123873	Endodermis	AT5G59820_AT1G74950
AT5G13180	NAC083	AT1G54630	ACP3	Maturation_Endodermis	0.032736782	0.032736782	7.228159656134016e-6	5.140972263275988	Endodermis	AT5G13180_AT1G54630
AT5G61890	ERF114	AT1G55210	DIR20	Maturation_Endodermis	0.032736678	0.032736678	3.34482112045498e-14	13.47562710315075	Endodermis	AT5G61890_AT1G55210
AT1G53170	ERF8	AT4G13580	DIR18	Maturation_Endodermis	0.032727502	0.032727502	4.2611763239467394e-7	6.370470494681795	Endodermis	AT1G53170_AT4G13580
AT5G14340	AtMYB40	AT5G57620	MYB36	Maturation_Endodermis	0.03272336	0.03272336	4.629008148565415e-11	10.334512054716459	Endodermis	AT5G14340_AT5G57620
AT2G29660	AT2G29660	AT5G15290	CASP5	Maturation_Endodermis	-0.032712847	0.032712847	1.1591786495998514e-13	12.93584962654168	Endodermis	AT2G29660_AT5G15290
AT1G01380	ETC1	AT5G57620	MYB36	Maturation_Endodermis	-0.0327071	0.0327071	4.251831442283465e-15	14.371423960784954	Endodermis	AT1G01380_AT5G57620
AT5G15150	HAT7	AT3G05020	ACP1	Maturation_Endodermis	0.032702442	0.032702442	8.839672298130417e-12	11.053563834732588	Endodermis	AT5G15150_AT3G05020
AT4G32040	KNAT5	AT2G26570	WEB1	Maturation_Endodermis	0.032692794	0.032692794	4.806384569502714e-12	11.318181483275964	Endodermis	AT4G32040_AT2G26570
AT5G67300	MYB44	AT3G53740	RPL36B	Maturation_Endodermis	0.03269133	0.03269133	3.846283510923399e-13	12.414958706917195	Endodermis	AT5G67300_AT3G53740
AT4G36990	HSFB1	AT1G76180	ERD14	Maturation_Endodermis	0.032690234	0.032690234	1.521120749576034e-23	22.81783630942295	Endodermis	AT4G36990_AT1G76180
AT4G36990	HSFB1	AT3G55360	ECR	Maturation_Endodermis	-0.032687582	0.032687582	3.6523520681085246e-16	15.437427365347185	Endodermis	AT4G36990_AT3G55360
AT1G34190	NAC017	AT5G65530	AT5G65530	Maturation_Endodermis	0.032680485	0.032680485	1.4074333923166575e-7	6.8515721492537525	Endodermis	AT1G34190_AT5G65530
AT4G32890	GATA9	AT2G32300	UCC1	Maturation_Endodermis	-0.032679558	0.032679558	1.4877367048101738e-15	14.827473922127444	Endodermis	AT4G32890_AT2G32300
AT2G47520	ERF071	AT2G36460	FBA6	Maturation_Endodermis	0.03267927	0.03267927	4.1104804184082014e-20	19.386107416354957	Endodermis	AT2G47520_AT2G36460
AT5G61600	ERF104	AT1G54580	ACP2	Maturation_Endodermis	0.03267313	0.03267313	2.529467698027007e-13	12.596970862275654	Endodermis	AT5G61600_AT1G54580
AT1G20696	HMGB3	AT4G38690	AT4G38690	Maturation_Endodermis	0.03267293	0.03267293	7.64222768285496e-20	19.116780027634977	Endodermis	AT1G20696_AT4G38690
AT1G53170	ERF8	AT3G59540	RPL38A	Maturation_Endodermis	0.03267084	0.03267084	1.0784992911622902e-7	6.967180135998995	Endodermis	AT1G53170_AT3G59540
AT3G58780	SHP1	AT3G56240	CCH	Maturation_Endodermis	-0.03266746	0.03266746	2.3683867883232086e-12	11.6255473702274	Endodermis	AT3G58780_AT3G56240
AT5G47390	KUA1	AT1G51200	SAP2	Maturation_Endodermis	-0.032667447	0.032667447	3.378092004161509e-11	10.471328526358993	Endodermis	AT5G47390_AT1G51200
AT5G67580	TRB2	AT1G33140	RPL9B	Maturation_Endodermis	0.032666508	0.032666508	9.064196218191669e-4	3.0426707016049948	Endodermis	AT5G67580_AT1G33140
AT1G26960	ATHB-23	AT5G06200	CASP4	Maturation_Endodermis	-0.032665838	0.032665838	1.437653810042448e-13	12.8423456803571	Endodermis	AT1G26960_AT5G06200
AT1G13960	WRKY4	AT1G20380	AT1G20380	Maturation_Endodermis	0.03266403	0.03266403	1.5266655585327552e-13	12.816256091949386	Endodermis	AT1G13960_AT1G20380
AT1G53910	RAP2-12	AT3G17100	BHLH147	Maturation_Endodermis	0.032663047	0.032663047	2.942608164631391e-17	16.531267564359062	Endodermis	AT1G53910_AT3G17100
AT3G44750	HDT1	AT1G57660	RPL21E	Maturation_Endodermis	0.032661878	0.032661878	8.438346780814192e-15	14.0737426308978	Endodermis	AT3G44750_AT1G57660
AT1G08320	TGA9	AT4G02090	AT4G02090	Maturation_Endodermis	0.0326613	0.0326613	5.532860512440513e-19	18.257050278537157	Endodermis	AT1G08320_AT4G02090
AT1G26960	ATHB-23	AT5G54750	AT5G54750	Maturation_Endodermis	0.032654885	0.032654885	5.993712656849144e-10	9.222304081299631	Endodermis	AT1G26960_AT5G54750
AT1G62990	KNAT7	AT1G67730	KCR1	Maturation_Endodermis	0.032649033	0.032649033	1.052908637835297e-13	12.977609311440718	Endodermis	AT1G62990_AT1G67730
AT1G80840	WRKY40	AT3G11510	RPS14B	Maturation_Endodermis	0.032632228	0.032632228	5.883645202363358e-17	16.230353524133083	Endodermis	AT1G80840_AT3G11510
AT5G06839	TGA10	AT1G05260	PER3	Maturation_Endodermis	-0.032632083	0.032632083	2.9055693106124116e-8	7.536768760267376	Endodermis	AT5G06839_AT1G05260
AT3G51080	GATA6	AT5G56710	RPL31C	Maturation_Endodermis	0.032628078	0.032628078	2.7825310789084786e-12	11.55555997620329	Endodermis	AT3G51080_AT5G56710
AT4G01680	MYB55	AT3G10860	AT3G10860	Maturation_Endodermis	-0.032627113	0.032627113	1.3380573130104365e-6	5.873525284033746	Endodermis	AT4G01680_AT3G10860
AT5G02030	BLH9	AT2G27370	CASP3	Maturation_Endodermis	-0.032619208	0.032619208	3.3251324988836856e-13	12.478191044379662	Endodermis	AT5G02030_AT2G27370
AT5G57620	MYB36	AT4G11820	HMGS	Maturation_Endodermis	-0.032616764	0.032616764	2.8661088755070085e-13	12.5427073159855	Endodermis	AT5G57620_AT4G11820
AT5G52660	RVE6	AT2G40113	AT2G40113	Maturation_Endodermis	-0.032610796	0.032610796	2.2100010756159324e-7	6.655607514942061	Endodermis	AT5G52660_AT2G40113
AT4G17460	HAT1	AT3G13920	EIF4A1	Maturation_Endodermis	0.032609213	0.032609213	4.430178536996123e-11	10.3535787712781	Endodermis	AT4G17460_AT3G13920
AT2G23340	ERF008	AT5G62700	TUBB3	Maturation_Endodermis	0.0326074	0.0326074	1.0874509785811066e-8	7.963590311579371	Endodermis	AT2G23340_AT5G62700
AT1G14580	AT1G14580	AT2G33990	iqd9	Maturation_Endodermis	-0.032592468	0.032592468	1.439335303184981e-11	10.84183802235245	Endodermis	AT1G14580_AT2G33990
AT4G16780	HAT4	AT1G10170	ATNFXL1	Maturation_Endodermis	-0.032586623	0.032586623	7.507470194093795e-16	15.124506383346935	Endodermis	AT4G16780_AT1G10170
AT3G10500	NAC053	AT5G09570	AT5G09570	Maturation_Endodermis	0.032585576	0.032585576	7.768759812550561e-9	8.109648305466074	Endodermis	AT3G10500_AT5G09570
AT3G01220	ATHB-20	AT5G46890	AT5G46890	Maturation_Endodermis	0.032584786	0.032584786	8.54871888779465e-16	15.068098963827264	Endodermis	AT3G01220_AT5G46890
AT5G49520	WRKY48	AT4G26970	ACO2	Maturation_Endodermis	-0.03258384	0.03258384	4.324560033315713e-18	17.36405806966103	Endodermis	AT5G49520_AT4G26970
AT5G61890	ERF114	AT1G07940	A1	Maturation_Endodermis	-0.03257315	0.03257315	2.0732150509786786e-14	13.683355646960974	Endodermis	AT5G61890_AT1G07940
AT1G06850	AtbZIP52	AT3G56130	AT3G56130	Maturation_Endodermis	-0.03257082	0.03257082	8.965147201386971e-10	9.04744257523451	Endodermis	AT1G06850_AT3G56130
AT2G18380	GATA20	AT1G32210	DAD1	Maturation_Endodermis	-0.032567754	0.032567754	3.102138747765614e-11	10.508338781621894	Endodermis	AT2G18380_AT1G32210
AT5G63790	ANAC102	AT5G15200	RPS9B	Maturation_Endodermis	0.03256244	0.03256244	7.067604549373955e-13	12.150727758377126	Endodermis	AT5G63790_AT5G15200
AT5G54680	ILR3	AT2G34590	E1-BETA-2	Maturation_Endodermis	0.032558184	0.032558184	1.7337579549703616e-12	11.761011533248547	Endodermis	AT5G54680_AT2G34590
AT5G61600	ERF104	AT5G46020	AT5G46020	Maturation_Endodermis	0.03255648	0.03255648	1.8909741578571034e-10	9.723314406203478	Endodermis	AT5G61600_AT5G46020
AT5G66730	ENY	AT3G09735	S1FA3	Maturation_Endodermis	-0.032555748	0.032555748	1.1516237480567532e-10	9.938689387955415	Endodermis	AT5G66730_AT3G09735
AT5G13180	NAC083	AT4G22310	MPC4	Maturation_Endodermis	0.032554	0.032554	3.2711924411709907e-11	10.485293905988057	Endodermis	AT5G13180_AT4G22310
AT3G46640	PCL1	AT2G46280	TIF3I1	Maturation_Endodermis	0.032542787	0.032542787	1.7740246939844502e-13	12.75104033919057	Endodermis	AT3G46640_AT2G46280
AT2G17560	HMGB4	AT4G36130	RPL8C	Maturation_Endodermis	0.032527313	0.032527313	2.024281419643871e-16	15.693729111149198	Endodermis	AT2G17560_AT4G36130
AT3G14180	ASIL2	AT5G56710	RPL31C	Maturation_Endodermis	0.032525238	0.032525238	4.2484815328910204e-9	8.371766265178588	Endodermis	AT3G14180_AT5G56710
AT3G60530	GATA4	AT4G08520	AT4G08520	Maturation_Endodermis	0.03252335	0.03252335	1.2238263239612106e-9	8.912280209557295	Endodermis	AT3G60530_AT4G08520
AT1G08320	TGA9	AT1G32210	DAD1	Maturation_Endodermis	-0.032522466	0.032522466	4.089315249853834e-5	4.388349407911185	Endodermis	AT1G08320_AT1G32210
AT3G46590	TRP2	AT1G33140	RPL9B	Maturation_Endodermis	-0.03252013	0.03252013	4.75346994660647e-9	8.322989247533808	Endodermis	AT3G46590_AT1G33140
AT3G22830	HSFA6B	AT4G13615	AT4G13615	Maturation_Endodermis	-0.032520026	0.032520026	5.614485693426945e-15	14.250690020477622	Endodermis	AT3G22830_AT4G13615
AT1G49480	REM19	AT5G35680	AT5G35680	Maturation_Endodermis	0.032517627	0.032517627	2.7660168280189964e-8	7.558145182038147	Endodermis	AT1G49480_AT5G35680
AT1G13260	RAV1	AT5G35530	RPS3C	Maturation_Endodermis	0.03250379	0.03250379	5.1591688890901395e-8	7.287420254952948	Endodermis	AT1G13260_AT5G35530
AT1G74840	AT1G74840	AT1G09210	CRT2	Maturation_Endodermis	0.032498155	0.032498155	2.8218173421554857e-9	8.54947110180114	Endodermis	AT1G74840_AT1G09210
AT5G03790	ATHB-51	AT5G23900	RPL13D	Maturation_Endodermis	0.032497175	0.032497175	2.669680302301531e-12	11.573540742852392	Endodermis	AT5G03790_AT5G23900
AT4G05100	AtMYB74	AT3G11630	BAS1	Maturation_Endodermis	-0.032495182	0.032495182	7.38148636359034e-8	7.131856178216401	Endodermis	AT4G05100_AT3G11630
AT4G01720	WRKY47	AT1G05260	PER3	Maturation_Endodermis	0.032490745	0.032490745	5.987461910269574e-8	7.222757236368588	Endodermis	AT4G01720_AT1G05260
AT1G49480	REM19	AT5G35530	RPS3C	Maturation_Endodermis	0.032488767	0.032488767	1.0580537655745855e-9	8.975492262831008	Endodermis	AT1G49480_AT5G35530
AT2G28810	DOF2.2	AT1G52300	RPL37B	Maturation_Endodermis	0.032488514	0.032488514	1.0733764365464484e-13	12.969247942857608	Endodermis	AT2G28810_AT1G52300
AT3G54320	WRI1	AT2G34310	AT2G34310	Maturation_Endodermis	0.0324841	0.0324841	4.711582762352235e-12	11.326833175782745	Endodermis	AT3G54320_AT2G34310
AT3G44750	HDT1	AT2G33370	RPL23A	Maturation_Endodermis	0.032482844	0.032482844	9.73021755825814e-15	14.011877449218318	Endodermis	AT3G44750_AT2G33370
AT1G13300	HRS1	AT2G43460	RPL38A	Maturation_Endodermis	0.032480884	0.032480884	2.6209772969193592e-8	7.581536740924955	Endodermis	AT1G13300_AT2G43460
AT1G50640	ERF3	AT2G30130	LBD12	Maturation_Endodermis	0.03247948	0.03247948	1.275298768801455e-19	18.894388059589456	Endodermis	AT1G50640_AT2G30130
AT5G13910	LEP	AT1G05260	PER3	Maturation_Endodermis	0.032476176	0.032476176	4.1617153436884505e-10	9.380727628327453	Endodermis	AT5G13910_AT1G05260
AT1G34370	STOP1	AT2G20290	XI-G	Maturation_Endodermis	0.032474335	0.032474335	2.5470473472576673e-8	7.593962981828055	Endodermis	AT1G34370_AT2G20290
AT5G14340	AtMYB40	AT3G43800	GSTU27	Maturation_Endodermis	0.032468274	0.032468274	8.908588585111858e-11	10.050191097113784	Endodermis	AT5G14340_AT3G43800
AT3G61890	ATHB-12	AT3G04840	RPS3AA	Maturation_Endodermis	-0.03246581	0.03246581	1.0221635216487427e-9	8.990479621942065	Endodermis	AT3G61890_AT3G04840
AT4G17460	HAT1	AT1G02780	RPL19A	Maturation_Endodermis	0.032463174	0.032463174	8.658418891285505e-16	15.06256140699906	Endodermis	AT4G17460_AT1G02780
AT5G47370	HAT2	AT3G16080	RPL37C	Maturation_Endodermis	0.032461032	0.032461032	1.676427793655747e-9	8.775615147569008	Endodermis	AT5G47370_AT3G16080
AT1G25550	HHO3	AT4G08770	PER37	Maturation_Endodermis	-0.03245964	0.03245964	1.8044900780300585e-12	11.743645501561604	Endodermis	AT1G25550_AT4G08770
AT5G02840	RVE4	AT4G11290	PER39	Maturation_Endodermis	0.032457184	0.032457184	5.548929710160137e-12	11.25579077648029	Endodermis	AT5G02840_AT4G11290
AT5G57620	MYB36	AT3G23800	SBP3	Maturation_Endodermis	0.032455828	0.032455828	1.5403731685228196e-21	20.8123740548792	Endodermis	AT5G57620_AT3G23800
AT3G15210	ERF4	AT4G11220	RTNLB2	Maturation_Endodermis	0.032453246	0.032453246	4.075122670448804e-19	18.38985931347685	Endodermis	AT3G15210_AT4G11220
AT5G65210	TGA1	AT3G11940	RPS5B	Maturation_Endodermis	-0.03245086	0.03245086	6.301220376880318e-14	13.200575331241975	Endodermis	AT5G65210_AT3G11940
AT3G01470	HAT5	AT4G26320	AGP13	Maturation_Endodermis	0.032448415	0.032448415	2.4628393444910056e-7	6.608563917059259	Endodermis	AT3G01470_AT4G26320
AT5G05550	AT5G05550	AT2G02510	AT2G02510	Maturation_Endodermis	0.032446336	0.032446336	1.1445542364601478e-11	10.941363622790867	Endodermis	AT5G05550_AT2G02510
AT5G66320	GATA5	AT1G54630	ACP3	Maturation_Endodermis	-0.03244146	0.03244146	1.6339075215653535e-11	10.786772527981352	Endodermis	AT5G66320_AT1G54630
AT2G46310	CRF5	AT3G11550	CASP2	Maturation_Endodermis	-0.03243566	0.03243566	1.003747559279117e-7	6.99837549774604	Endodermis	AT2G46310_AT3G11550
AT5G61890	ERF114	AT5G50850	PDH2	Maturation_Endodermis	-0.032430902	0.032430902	2.588472027473416e-8	7.586956523894249	Endodermis	AT5G61890_AT5G50850
AT3G20770	EIN3	AT2G46330	AGP16	Maturation_Endodermis	-0.032430485	0.032430485	9.668947117129037e-16	15.014620815070709	Endodermis	AT3G20770_AT2G46330
AT1G71520	ERF020	AT1G70600	RPL27AC	Maturation_Endodermis	0.032424644	0.032424644	4.479277718058942e-19	18.34879201018727	Endodermis	AT1G71520_AT1G70600
AT1G06850	AtbZIP52	AT1G30750	AT1G30750	Maturation_Endodermis	-0.032422353	0.032422353	1.821640425583815e-13	12.739537344484937	Endodermis	AT1G06850_AT1G30750
AT1G08320	TGA9	AT1G51680	4CL1	Maturation_Endodermis	0.032418918	0.032418918	4.78812216629996e-14	13.319834777339752	Endodermis	AT1G08320_AT1G51680
AT5G61600	ERF104	AT3G61110	RPS27B	Maturation_Endodermis	0.032413352	0.032413352	1.0108291558686293e-12	11.995322239990896	Endodermis	AT5G61600_AT3G61110
AT5G02840	RVE4	AT4G15802	HSBP	Maturation_Endodermis	0.032412536	0.032412536	1.0697034506206302e-11	10.970736603258102	Endodermis	AT5G02840_AT4G15802
AT1G01060	LHY	AT1G02780	RPL19A	Maturation_Endodermis	0.03241138	0.03241138	9.664363587681569e-13	12.01482673961352	Endodermis	AT1G01060_AT1G02780
AT1G49480	REM19	AT5G03300	ADK2	Maturation_Endodermis	0.03240773	0.03240773	2.2030687029542097e-14	13.656971959114026	Endodermis	AT1G49480_AT5G03300
AT3G51910	HSFA7A	AT2G39430	DIR9	Maturation_Endodermis	-0.03240539	0.03240539	1.2949290384006009e-11	10.887754030096586	Endodermis	AT3G51910_AT2G39430
AT5G08790	NAC081	AT5G18380	RPS16C	Maturation_Endodermis	0.032405265	0.032405265	7.438554562027841e-11	10.128511447078065	Endodermis	AT5G08790_AT5G18380
AT4G17500	ERF1A	AT5G13850	NACA3	Maturation_Endodermis	0.032402422	0.032402422	5.3832581210391264e-15	14.268954795763847	Endodermis	AT4G17500_AT5G13850
AT5G59820	ZAT12	AT1G50740	FAX5	Maturation_Endodermis	-0.032401387	0.032401387	1.5372419811180423e-10	9.813257763734782	Endodermis	AT5G59820_AT1G50740
AT4G17500	ERF1A	AT2G44060	AT2G44060	Maturation_Endodermis	0.0323969	0.0323969	3.301056656929777e-13	12.481347021691862	Endodermis	AT4G17500_AT2G44060
AT3G54620	BZIP25	AT5G52580	AT5G52580	Maturation_Endodermis	0.0323961	0.0323961	1.1245383478033785e-14	13.949025730130142	Endodermis	AT3G54620_AT5G52580
AT5G04410	NAC078	AT1G69620	RPL34B	Maturation_Endodermis	-0.032394756	0.032394756	1.387598537150866e-9	8.85773616667636	Endodermis	AT5G04410_AT1G69620
AT1G49480	REM19	AT1G45160	AT1G45160	Maturation_Endodermis	0.03239461	0.03239461	3.38433390604344e-12	11.470526795042522	Endodermis	AT1G49480_AT1G45160
AT5G10030	TGA4	AT5G03300	ADK2	Maturation_Endodermis	-0.032386634	0.032386634	9.959879742235359e-17	16.00174590531113	Endodermis	AT5G10030_AT5G03300
AT5G57620	MYB36	AT5G65390	AGP7	Maturation_Endodermis	0.032386456	0.032386456	2.489150403544615e-16	15.60394886094222	Endodermis	AT5G57620_AT5G65390
AT5G37260	RVE2	AT5G20570	ROC1	Maturation_Endodermis	-0.032377224	0.032377224	5.415550876895969e-8	7.266357359790707	Endodermis	AT5G37260_AT5G20570
AT3G49850	TRB3	AT5G35530	RPS3C	Maturation_Endodermis	0.032374848	0.032374848	1.4946935765701861e-9	8.825447831851095	Endodermis	AT3G49850_AT5G35530
AT5G47220	ERF2	AT5G47930	RPS27D	Maturation_Endodermis	-0.03236883	0.03236883	8.550345638787296e-11	10.068016329016388	Endodermis	AT5G47220_AT5G47930
AT3G22830	HSFA6B	AT2G34310	AT2G34310	Maturation_Endodermis	-0.032364957	0.032364957	7.754637242798684e-5	4.110438513406229	Endodermis	AT3G22830_AT2G34310
AT2G22430	ATHB-6	AT1G62975	BHLH125	Maturation_Endodermis	0.032364696	0.032364696	1.1436967701577863e-13	12.94168910535365	Endodermis	AT2G22430_AT1G62975
AT5G52660	RVE6	AT1G53910	RAP2-12	Maturation_Endodermis	0.03235774	0.03235774	3.8666417506161117e-7	6.412666064011226	Endodermis	AT5G52660_AT1G53910
AT4G17750	HSFA1A	AT1G10630	ATARFA1F	Maturation_Endodermis	0.032354638	0.032354638	8.674692197298903e-8	7.061745926264604	Endodermis	AT4G17750_AT1G10630
AT1G02250	NAC005	AT2G20290	XI-G	Maturation_Endodermis	-0.032352045	0.032352045	2.5673963675056962e-14	13.590507077595829	Endodermis	AT1G02250_AT2G20290
AT5G64750	ABR1	AT5G16130	RPS7C	Maturation_Endodermis	0.03234819	0.03234819	5.96720377280276e-8	7.224229131270575	Endodermis	AT5G64750_AT5G16130
AT1G49480	REM19	AT2G37060	NFYB8	Maturation_Endodermis	0.032346994	0.032346994	9.078418215780415e-14	13.041989814474634	Endodermis	AT1G49480_AT2G37060
AT3G10500	NAC053	AT2G24940	MP3	Maturation_Endodermis	-0.03234305	0.03234305	1.1287346311020813e-12	11.947408150009998	Endodermis	AT3G10500_AT2G24940
AT1G77450	NAC032	AT4G19880	AT4G19880	Maturation_Endodermis	0.032329265	0.032329265	2.711519902811262e-14	13.566787203454458	Endodermis	AT1G77450_AT4G19880
AT4G36990	HSFB1	AT5G54500	FQR1	Maturation_Endodermis	0.032324787	0.032324787	2.616436358261227e-16	15.582289824498599	Endodermis	AT4G36990_AT5G54500
AT3G51910	HSFA7A	AT5G37260	RVE2	Maturation_Endodermis	0.032314677	0.032314677	5.385764106559743e-17	16.268752672362115	Endodermis	AT3G51910_AT5G37260
AT5G52020	ERF025	AT1G05260	PER3	Maturation_Endodermis	-0.032307904	0.032307904	2.2773540623686313e-14	13.642569443965819	Endodermis	AT5G52020_AT1G05260
AT5G63790	ANAC102	AT5G57620	MYB36	Maturation_Endodermis	0.032307062	0.032307062	2.199361811266604e-10	9.657703320111183	Endodermis	AT5G63790_AT5G57620
AT2G17560	HMGB4	AT3G25520	ATL5	Maturation_Endodermis	0.032306403	0.032306403	1.7633047205329844e-20	19.7536726298388	Endodermis	AT2G17560_AT3G25520
AT1G79180	ATMYB63	AT3G16340	ABCG29	Maturation_Endodermis	-0.032303877	0.032303877	1.373385671749709e-13	12.8622074878232	Endodermis	AT1G79180_AT3G16340
AT1G65910	anac028	AT5G15290	CASP5	Maturation_Endodermis	0.0323019	0.0323019	2.0372232397969361e-10	9.690961378216455	Endodermis	AT1G65910_AT5G15290
AT3G24120	AT3G24120	AT4G27090	RPL14B	Maturation_Endodermis	-0.03230067	0.03230067	1.08930486938991e-7	6.962850554988173	Endodermis	AT3G24120_AT4G27090
AT1G17310	AT1G17310	AT1G05260	PER3	Maturation_Endodermis	-0.03229812	0.03229812	3.119249450692848e-10	9.505949892723638	Endodermis	AT1G17310_AT1G05260
AT1G09540	MYB61	AT2G44160	MTHFR2	Maturation_Endodermis	-0.03229731	0.03229731	1.4892781278892412e-9	8.827024188662909	Endodermis	AT1G09540_AT2G44160
AT5G48560	BHLH78	AT3G55750	RPL35AD	Maturation_Endodermis	-0.03229399	0.03229399	2.076312950712552e-11	10.682707187179851	Endodermis	AT5G48560_AT3G55750
AT3G18990	VRN1	AT2G27960	CKS1	Maturation_Endodermis	0.03229292	0.03229292	9.854378359600563e-18	17.00637076697159	Endodermis	AT3G18990_AT2G27960
AT5G60690	REV	AT5G27700	RPS21C	Maturation_Endodermis	-0.032276284	0.032276284	1.5830520185330777e-11	10.8005048141391	Endodermis	AT5G60690_AT5G27700
AT2G43500	AT2G43500	AT4G00860	ATOZI1	Maturation_Endodermis	-0.032273464	0.032273464	5.523369616573495e-16	15.2577958933928	Endodermis	AT2G43500_AT4G00860
AT1G08320	TGA9	AT2G24260	BHLH66	Maturation_Endodermis	0.03227087	0.03227087	7.076318815057001e-19	18.15019260870453	Endodermis	AT1G08320_AT2G24260
AT2G33710	AT2G33710	AT1G04480	RPL23A	Maturation_Endodermis	0.03226914	0.03226914	2.474710552505373e-16	15.60647558978125	Endodermis	AT2G33710_AT1G04480
AT3G07340	BHLH62	AT5G39740	RPL5B	Maturation_Endodermis	0.032263808	0.032263808	4.318662623164531e-15	14.364650722005054	Endodermis	AT3G07340_AT5G39740
AT5G67190	ERF010	AT2G02510	AT2G02510	Maturation_Endodermis	-0.03226266	0.03226266	7.415823152556962e-5	4.129840635495763	Endodermis	AT5G67190_AT2G02510
AT5G61890	ERF114	AT2G39430	DIR9	Maturation_Endodermis	-0.03226248	0.03226248	7.405584409976044e-14	13.1304406635421	Endodermis	AT5G61890_AT2G39430
AT3G22830	HSFA6B	AT3G12260	AT3G12260	Maturation_Endodermis	-0.03226011	0.03226011	1.338113058977618e-9	8.873507190891251	Endodermis	AT3G22830_AT3G12260
AT2G16720	MYB7	AT3G56340	RPS26C	Maturation_Endodermis	-0.03225567	0.03225567	7.782021649837799e-15	14.108907565309195	Endodermis	AT2G16720_AT3G56340
AT3G15210	ERF4	AT2G19760	PRO1	Maturation_Endodermis	-0.03225535	0.03225535	3.094152039280705e-14	13.509458349913205	Endodermis	AT3G15210_AT2G19760
AT1G51140	BHLH122	AT2G23090	AT2G23090	Maturation_Endodermis	0.032251514	0.032251514	5.592166768926707e-12	11.252419885591298	Endodermis	AT1G51140_AT2G23090
AT4G37260	MYB73	AT3G56130	AT3G56130	Maturation_Endodermis	-0.032251306	0.032251306	2.5125838623938986e-9	8.599879433902961	Endodermis	AT4G37260_AT3G56130
AT5G10030	TGA4	AT3G14990	DJ1A	Maturation_Endodermis	-0.032250877	0.032250877	3.471684081812689e-13	12.459459801861865	Endodermis	AT5G10030_AT3G14990
AT2G24260	BHLH66	AT2G43160	EPSIN2	Maturation_Endodermis	0.03224548	0.03224548	5.351666915973356e-22	21.27151092458559	Endodermis	AT2G24260_AT2G43160
AT5G63260	AT5G63260	AT2G44160	MTHFR2	Maturation_Endodermis	-0.0322313	0.0322313	5.188504154744688e-11	10.284957831164327	Endodermis	AT5G63260_AT2G44160
AT1G77080	MAF1	AT4G22310	MPC4	Maturation_Endodermis	0.03222025	0.03222025	1.8496809653126326e-12	11.732903172652456	Endodermis	AT1G77080_AT4G22310
AT1G49480	REM19	AT1G13420	SOT8	Maturation_Endodermis	-0.032215457	0.032215457	1.1946406197395292e-14	13.922762722613541	Endodermis	AT1G49480_AT1G13420
AT1G14350	MYB124	AT3G56020	RPL41G	Maturation_Endodermis	0.032211196	0.032211196	4.476523864670193e-13	12.349059095909828	Endodermis	AT1G14350_AT3G56020
AT3G49850	TRB3	AT3G55750	RPL35AD	Maturation_Endodermis	0.032204118	0.032204118	2.366648425418893e-11	10.625866253368383	Endodermis	AT3G49850_AT3G55750
AT1G09530	PIF3	AT2G39430	DIR9	Maturation_Endodermis	0.032203086	0.032203086	3.027882649691948e-14	13.518860960604869	Endodermis	AT1G09530_AT2G39430
AT4G02020	EZA1	AT2G14900	GASA7	Maturation_Endodermis	0.032201834	0.032201834	4.5616221758290894e-15	14.340880688754188	Endodermis	AT4G02020_AT2G14900
AT5G04410	NAC078	AT5G57620	MYB36	Maturation_Endodermis	0.032200344	0.032200344	1.1139610701064846e-12	11.95312998630175	Endodermis	AT5G04410_AT5G57620
AT5G64750	ABR1	AT1G44970	PER9	Maturation_Endodermis	-0.03220009	0.03220009	1.2421720952946603e-10	9.905818231164908	Endodermis	AT5G64750_AT1G44970
AT4G13980	HSFA5	AT4G23885	AT4G23885	Maturation_Endodermis	0.032195773	0.032195773	1.4808425862825808e-10	9.829491104572828	Endodermis	AT4G13980_AT4G23885
AT5G08790	NAC081	AT4G32850	nPAP	Maturation_Endodermis	-0.032190964	0.032190964	5.6223320607146267e-14	13.250083508092278	Endodermis	AT5G08790_AT4G32850
AT3G49530	NAC062	AT1G43170	ARP1	Maturation_Endodermis	-0.032190733	0.032190733	4.722004761563786e-12	11.325873579324247	Endodermis	AT3G49530_AT1G43170
AT4G23800	HMGB6	AT4G26320	AGP13	Maturation_Endodermis	-0.032188244	0.032188244	3.2994770487677957e-13	12.481554888252962	Endodermis	AT4G23800_AT4G26320
AT5G08130	BIM1	AT2G36100	CASP1	Maturation_Endodermis	-0.03218604	0.03218604	1.5171838750624952e-15	14.818961781714432	Endodermis	AT5G08130_AT2G36100
AT1G69490	NAC029	AT2G39430	DIR9	Maturation_Endodermis	-0.03218553	0.03218553	2.727233653666871e-13	12.564277652615319	Endodermis	AT1G69490_AT2G39430
AT2G22540	SVP	AT1G10630	ATARFA1F	Maturation_Endodermis	-0.032179963	0.032179963	6.842711194386497e-11	10.164771789585911	Endodermis	AT2G22540_AT1G10630
AT5G60890	MYB34	AT5G15290	CASP5	Maturation_Endodermis	-0.032177847	0.032177847	1.422014915544426e-8	7.847095848258386	Endodermis	AT5G60890_AT5G15290
AT2G30130	LBD12	AT5G20920	EIF2B	Maturation_Endodermis	0.032177296	0.032177296	6.438054011271339e-13	12.19124538417437	Endodermis	AT2G30130_AT5G20920
AT3G44750	HDT1	AT3G47370	RPS20B	Maturation_Endodermis	0.03217645	0.03217645	6.6828234375931256e-15	14.175040012928672	Endodermis	AT3G44750_AT3G47370
AT1G01060	LHY	AT1G67250	AT1G67250	Maturation_Endodermis	0.0321763	0.0321763	4.4665048083527033e-20	19.35003219414133	Endodermis	AT1G01060_AT1G67250
AT1G71520	ERF020	AT5G14030	AT5G14030	Maturation_Endodermis	0.03217327	0.03217327	2.636466924166028e-13	12.578977672746051	Endodermis	AT1G71520_AT5G14030
AT3G18990	VRN1	AT1G16210	AT1G16210	Maturation_Endodermis	0.032173213	0.032173213	2.6665560768549453e-15	14.57404927880556	Endodermis	AT3G18990_AT1G16210
AT3G62420	BZIP53	AT1G71740	AT1G71740	Maturation_Endodermis	0.032171894	0.032171894	1.796359043995871e-10	9.745606855173206	Endodermis	AT3G62420_AT1G71740
AT2G01930	BPC1	AT5G56710	RPL31C	Maturation_Endodermis	-0.03216672	0.03216672	7.363282414500852e-14	13.132928542086493	Endodermis	AT2G01930_AT5G56710
AT5G64750	ABR1	AT3G09840	CDC48A	Maturation_Endodermis	-0.03215374	0.03215374	1.6112823462497937e-17	16.792828351154885	Endodermis	AT5G64750_AT3G09840
AT1G13300	HRS1	AT5G66390	PER72	Maturation_Endodermis	-0.032153387	0.032153387	1.1773547875340705e-12	11.929092645865008	Endodermis	AT1G13300_AT5G66390
AT2G40620	BZIP18	AT4G19006	AT4G19006	Maturation_Endodermis	0.032143943	0.032143943	2.979393291978911e-13	12.52587216437063	Endodermis	AT2G40620_AT4G19006
AT1G06070	AT1G06070	AT3G09735	S1FA3	Maturation_Endodermis	-0.032136153	0.032136153	8.252490532817186e-12	11.083414965216082	Endodermis	AT1G06070_AT3G09735
AT1G43700	VIP1	AT2G36100	CASP1	Maturation_Endodermis	0.032134835	0.032134835	5.177939598745251e-17	16.28584301996616	Endodermis	AT1G43700_AT2G36100
AT3G18990	VRN1	AT2G39430	DIR9	Maturation_Endodermis	0.032130126	0.032130126	7.195383644456147e-12	11.142946045337043	Endodermis	AT3G18990_AT2G39430
AT3G62420	BZIP53	AT5G65390	AGP7	Maturation_Endodermis	0.03212461	0.03212461	2.033305238225917e-17	16.691797420512707	Endodermis	AT3G62420_AT5G65390
AT1G27730	ZAT10	AT2G39430	DIR9	Maturation_Endodermis	0.032117866	0.032117866	2.0522675268004328e-11	10.687766026679087	Endodermis	AT1G27730_AT2G39430
AT4G12020	WRKY19	AT3G48140	AT3G48140	Maturation_Endodermis	-0.032117363	0.032117363	9.04703148730822e-12	11.043493898161206	Endodermis	AT4G12020_AT3G48140
AT1G80840	WRKY40	AT4G17500	ERF1A	Maturation_Endodermis	0.03211727	0.03211727	3.707480445999676e-16	15.430921130850312	Endodermis	AT1G80840_AT4G17500
AT4G38620	MYB4	AT3G19820	DIM	Maturation_Endodermis	-0.032114152	0.032114152	2.4747433778360833e-13	12.606469829202327	Endodermis	AT4G38620_AT3G19820
AT3G18990	VRN1	AT2G15300	AT2G15300	Maturation_Endodermis	-0.03211047	0.03211047	4.405765196988824e-11	10.355978652071624	Endodermis	AT3G18990_AT2G15300
AT5G61890	ERF114	AT5G41700	UBC8	Maturation_Endodermis	-0.032102086	0.032102086	3.5709003994286674e-7	6.44722226310371	Endodermis	AT5G61890_AT5G41700
AT4G34590	BZIP11	AT5G66390	PER72	Maturation_Endodermis	-0.03210051	0.03210051	4.609800872580013e-12	11.33631783422152	Endodermis	AT4G34590_AT5G66390
AT4G00940	DOF4.1	AT2G40113	AT2G40113	Maturation_Endodermis	0.032099005	0.032099005	3.8426112528972426e-7	6.415373549769682	Endodermis	AT4G00940_AT2G40113
AT4G23750	CRF2	AT5G04800	RPS17D	Maturation_Endodermis	0.032097116	0.032097116	1.7053082365019776e-12	11.768197110329528	Endodermis	AT4G23750_AT5G04800
AT1G19000	AT1G19000	AT5G03300	ADK2	Maturation_Endodermis	0.032096878	0.032096878	3.4042232204948104e-13	12.46798197025293	Endodermis	AT1G19000_AT5G03300
AT4G01280	RVE5	AT2G05630	ATG8D	Maturation_Endodermis	0.03208824	0.03208824	1.5483796294908828e-11	10.810122550901195	Endodermis	AT4G01280_AT2G05630
AT1G22640	MYB3	AT1G52740	HTA9	Maturation_Endodermis	0.032085784	0.032085784	2.4411664522709926e-10	9.612402606966182	Endodermis	AT1G22640_AT1G52740
AT2G24260	BHLH66	AT2G32300	UCC1	Maturation_Endodermis	0.03208469	0.03208469	1.43622955017527e-9	8.842776141982867	Endodermis	AT2G24260_AT2G32300
AT3G20770	EIN3	AT4G25570	ACYB-2	Maturation_Endodermis	0.032082006	0.032082006	5.4225182248621974e-14	13.265798979665307	Endodermis	AT3G20770_AT4G25570
AT4G02020	EZA1	AT5G56710	RPL31C	Maturation_Endodermis	-0.03208169	0.03208169	2.0252551919539267e-11	10.693520245795158	Endodermis	AT4G02020_AT5G56710
AT1G53910	RAP2-12	AT3G06700	RPL29A	Maturation_Endodermis	0.032081183	0.032081183	1.2591967075247165e-11	10.899906420551812	Endodermis	AT1G53910_AT3G06700
AT3G09735	S1FA3	AT5G13220	JAZ10	Maturation_Endodermis	-0.03207984	0.03207984	4.3505548049124177e-16	15.361455356068848	Endodermis	AT3G09735_AT5G13220
AT2G24260	BHLH66	AT1G49580	CRK8	Maturation_Endodermis	0.03207951	0.03207951	6.1488456199286925e-12	11.211206410720964	Endodermis	AT2G24260_AT1G49580
AT1G10120	BHLH74	AT4G15802	HSBP	Maturation_Endodermis	-0.03207859	0.03207859	6.122737845811683e-9	8.213054335134695	Endodermis	AT1G10120_AT4G15802
AT3G09735	S1FA3	AT5G56670	RPS30A	Maturation_Endodermis	0.032074444	0.032074444	2.6550353275698355e-16	15.575929695875708	Endodermis	AT3G09735_AT5G56670
AT5G51780	AT5G51780	AT5G65390	AGP7	Maturation_Endodermis	0.032051794	0.032051794	2.92517700147212e-17	16.53384784977432	Endodermis	AT5G51780_AT5G65390
AT4G13620	ERF062	AT5G06200	CASP4	Maturation_Endodermis	0.03205097	0.03205097	5.75014389880569e-12	11.240321286845102	Endodermis	AT4G13620_AT5G06200
AT2G30130	LBD12	AT5G20650	COPT5	Maturation_Endodermis	0.03205094	0.03205094	7.522206924736815e-16	15.123654723953328	Endodermis	AT2G30130_AT5G20650
AT5G64750	ABR1	AT3G11550	CASP2	Maturation_Endodermis	-0.032049187	0.032049187	1.9043689322037254e-13	12.720248912202013	Endodermis	AT5G64750_AT3G11550
AT1G10120	BHLH74	AT2G44060	AT2G44060	Maturation_Endodermis	-0.03204495	0.03204495	5.5565671587494175e-14	13.255193432238926	Endodermis	AT1G10120_AT2G44060
AT4G05170	AT4G05170	AT1G04250	IAA17	Maturation_Endodermis	0.032044712	0.032044712	4.941245598172141e-17	16.30616355953294	Endodermis	AT4G05170_AT1G04250
AT5G05410	DREB2A	AT1G19180	TIFY10A	Maturation_Endodermis	0.032041814	0.032041814	7.763018122796204e-18	17.10996939997323	Endodermis	AT5G05410_AT1G19180
AT5G61890	ERF114	AT3G09500	RPL35A	Maturation_Endodermis	-0.032039154	0.032039154	1.023653785204261e-9	8.989846903320462	Endodermis	AT5G61890_AT3G09500
AT4G34410	ERF109	AT3G48140	AT3G48140	Maturation_Endodermis	0.03203506	0.03203506	4.276638293948853e-10	9.368897479597031	Endodermis	AT4G34410_AT3G48140
