## Supplementary material for "Brassinosteroid gene regulatory networks at cellular resolution": Data S6: Data_S6.csv (part 35 of 110)

source	source_name	target	target_name	cluster	coef_mean	coef_abs	p	-logp	network	TF_target
AT4G17490	ERF6	AT5G61170	RPS19C	Maturation_Endodermis	0.032032713	0.032032713	1.3717902877444316e-12	11.862712276265352	Endodermis	AT4G17490_AT5G61170
AT2G38470	WRKY33	AT3G24830	RPL13AB	Maturation_Endodermis	-0.032032587	0.032032587	2.7187080243788634e-13	12.56563743095972	Endodermis	AT2G38470_AT3G24830
AT1G34370	STOP1	AT1G09430	ACLA-3	Maturation_Endodermis	-0.03203179	0.03203179	5.732886840392182e-8	7.241626630539693	Endodermis	AT1G34370_AT1G09430
AT1G74840	AT1G74840	AT5G50460	SEC61G2	Maturation_Endodermis	0.032030355	0.032030355	2.7300423295916704e-11	10.563830619125705	Endodermis	AT1G74840_AT5G50460
AT3G44750	HDT1	AT4G16720	RPL15A	Maturation_Endodermis	0.032028116	0.032028116	7.972178081021843e-19	18.098423008674345	Endodermis	AT3G44750_AT4G16720
AT2G24765	ARF3	AT5G62300	RPS20C	Maturation_Endodermis	0.032026984	0.032026984	9.646802148353904e-13	12.015616628572166	Endodermis	AT2G24765_AT5G62300
AT4G11880	AGL14	AT2G34310	AT2G34310	Maturation_Endodermis	-0.03202356	0.03202356	7.991054973049258e-11	10.09739588167112	Endodermis	AT4G11880_AT2G34310
AT4G01250	WRKY22	AT2G20290	XI-G	Maturation_Endodermis	-0.03202173	0.03202173	9.899557887590864e-10	9.004384200479935	Endodermis	AT4G01250_AT2G20290
AT1G06180	ATMYB13	AT1G72370	RPSAA	Maturation_Endodermis	0.03201025	0.03201025	1.7053096502540714e-11	10.76819675028642	Endodermis	AT1G06180_AT1G72370
AT1G72740	AT1G72740	AT4G13580	DIR18	Maturation_Endodermis	-0.032003257	0.032003257	1.8479992665316545e-9	8.733298205486756	Endodermis	AT1G72740_AT4G13580
AT1G74080	MYB122	AT4G17390	RPL15B	Maturation_Endodermis	0.03200253	0.03200253	7.066769585864152e-12	11.150779068755902	Endodermis	AT1G74080_AT4G17390
AT1G26260	BHLH76	AT4G14320	AT4G14320	Maturation_Endodermis	0.03200188	0.03200188	2.033258980928349e-12	11.691807300739846	Endodermis	AT1G26260_AT4G14320
AT1G06850	AtbZIP52	AT3G62400	AT3G62400	Maturation_Endodermis	-0.03200058	0.03200058	2.3052659977977007e-18	17.637278955432404	Endodermis	AT1G06850_AT3G62400
AT3G62420	BZIP53	AT1G55210	DIR20	Maturation_Endodermis	-0.031999756	0.031999756	3.3714337271518474e-14	13.472185372904184	Endodermis	AT3G62420_AT1G55210
AT3G15500	NAC055	AT1G32210	DAD1	Maturation_Endodermis	-0.03199833	0.03199833	1.0787552310337841e-4	3.96707708531743	Endodermis	AT3G15500_AT1G32210
AT1G55520	TBP2	AT2G27530	RPL10AB	Maturation_Endodermis	0.031991217	0.031991217	1.3402768251254117e-7	6.8728054917785695	Endodermis	AT1G55520_AT2G27530
AT1G69580	AT1G69580	AT4G26970	ACO2	Maturation_Endodermis	-0.03197469	0.03197469	8.733479822336441e-18	17.058812678800816	Endodermis	AT1G69580_AT4G26970
AT1G26260	BHLH76	AT1G07920	A1	Maturation_Endodermis	0.031960152	0.031960152	2.3081944604300136e-14	13.63672760559685	Endodermis	AT1G26260_AT1G07920
AT1G79180	ATMYB63	AT1G02900	RALF1	Maturation_Endodermis	0.0319542	0.0319542	3.7899602331027154e-10	9.421365346927617	Endodermis	AT1G79180_AT1G02900
AT2G22430	ATHB-6	AT3G59540	RPL38A	Maturation_Endodermis	0.0319497	0.0319497	3.322509421290614e-9	8.478533778900287	Endodermis	AT2G22430_AT3G59540
AT1G77570	AT1G77570	AT5G42300	UBL5	Maturation_Endodermis	0.031948537	0.031948537	3.825498190884813e-12	11.417311999082045	Endodermis	AT1G77570_AT5G42300
AT2G26150	HSFA2	AT1G14200	AT1G14200	Maturation_Endodermis	0.03194432	0.03194432	8.720180233536838e-17	16.059474538734683	Endodermis	AT2G26150_AT1G14200
AT3G54620	BZIP25	AT3G11550	CASP2	Maturation_Endodermis	0.031943988	0.031943988	6.524948872908332e-10	9.185422886947656	Endodermis	AT3G54620_AT3G11550
AT2G29660	AT2G29660	AT4G13580	DIR18	Maturation_Endodermis	-0.03194218	0.03194218	2.775722230204844e-12	11.556623996403443	Endodermis	AT2G29660_AT4G13580
AT5G06100	MYB33	AT3G10860	AT3G10860	Maturation_Endodermis	-0.03194041	0.03194041	8.691709451306094e-7	6.060894799816253	Endodermis	AT5G06100_AT3G10860
AT3G24120	AT3G24120	AT1G02900	RALF1	Maturation_Endodermis	0.031938717	0.031938717	8.180617273271934e-9	8.087213925147557	Endodermis	AT3G24120_AT1G02900
AT5G62610	BHLH79	AT3G47370	RPS20B	Maturation_Endodermis	0.031935636	0.031935636	3.117264469815614e-17	16.506226350463255	Endodermis	AT5G62610_AT3G47370
AT2G30130	LBD12	AT3G12260	AT3G12260	Maturation_Endodermis	0.031926446	0.031926446	3.1830238320237933e-9	8.497160109705206	Endodermis	AT2G30130_AT3G12260
AT5G19790	RAP2-11	AT3G41768	AT3G41768	Maturation_Endodermis	0.031923067	0.031923067	4.074556934761541e-7	6.389919609316563	Endodermis	AT5G19790_AT3G41768
AT3G06740	GATA15	AT2G32300	UCC1	Maturation_Endodermis	-0.031913735	0.031913735	1.199028437143352e-15	14.921170516694325	Endodermis	AT3G06740_AT2G32300
AT3G25710	BHLH32	AT4G09320	NDK1	Maturation_Endodermis	0.031911228	0.031911228	4.542657534009693e-15	14.342690002937966	Endodermis	AT3G25710_AT4G09320
AT5G44160	NUC	AT3G24020	DIR16	Maturation_Endodermis	0.03191001	0.03191001	1.2527353309358175e-12	11.902140673982355	Endodermis	AT5G44160_AT3G24020
AT5G25830	GATA12	AT5G55850	NOI	Maturation_Endodermis	0.031909626	0.031909626	1.9619617785917763e-10	9.707309457459827	Endodermis	AT5G25830_AT5G55850
AT2G18280	TULP2	AT5G41700	UBC8	Maturation_Endodermis	0.03190856	0.03190856	2.9002945805880673e-13	12.537557888919478	Endodermis	AT2G18280_AT5G41700
AT2G40970	MYBC1	AT3G45070	AT3G45070	Maturation_Endodermis	0.031907864	0.031907864	1.0056043787764757e-13	12.99757284423785	Endodermis	AT2G40970_AT3G45070
AT3G54620	BZIP25	AT5G39740	RPL5B	Maturation_Endodermis	0.031903863	0.031903863	2.5525079537683984e-17	16.5930328959512	Endodermis	AT3G54620_AT5G39740
AT5G65060	MAF3	AT2G32720	CYTB5-B	Maturation_Endodermis	0.031900495	0.031900495	2.1433845023494706e-10	9.668899913759939	Endodermis	AT5G65060_AT2G32720
AT1G49480	REM19	AT1G20380	AT1G20380	Maturation_Endodermis	0.031892244	0.031892244	3.444590326616838e-11	10.462862422368673	Endodermis	AT1G49480_AT1G20380
AT3G09600	RVE8	AT5G15290	CASP5	Maturation_Endodermis	0.031883612	0.031883612	2.016713352973455e-9	8.695355826164352	Endodermis	AT3G09600_AT5G15290
AT4G36900	RAP2-10	AT3G41768	AT3G41768	Maturation_Endodermis	-0.0318755	0.0318755	4.653882293021476e-4	3.332184605178578	Endodermis	AT4G36900_AT3G41768
AT3G04670	WRKY39	AT5G65530	AT5G65530	Maturation_Endodermis	0.031874266	0.031874266	1.1265694738664861e-11	10.948242020818537	Endodermis	AT3G04670_AT5G65530
AT2G40620	BZIP18	AT5G15290	CASP5	Maturation_Endodermis	-0.031874087	0.031874087	1.7503937639428192e-10	9.756864242587321	Endodermis	AT2G40620_AT5G15290
AT1G53910	RAP2-12	AT5G38010	UGT76E9	Maturation_Endodermis	0.03186708	0.03186708	6.333239623003788e-12	11.198374079795272	Endodermis	AT1G53910_AT5G38010
AT2G37260	WRKY44	AT3G10640	VPS60.1	Maturation_Endodermis	0.031866208	0.031866208	1.378265193654213e-13	12.860667211267476	Endodermis	AT2G37260_AT3G10640
AT3G06740	GATA15	AT3G25220	FKBP15-1	Maturation_Endodermis	0.03186143	0.03186143	4.62483212064801e-9	8.334904027335643	Endodermis	AT3G06740_AT3G25220
AT3G01330	E2FF	AT1G07770	RPS15AF	Maturation_Endodermis	-0.03185991	0.03185991	2.61769075821616e-4	3.582081660280637	Endodermis	AT3G01330_AT1G07770
AT1G03840	MGP	AT3G43810	CAM7	Maturation_Endodermis	0.031857833	0.031857833	1.1438765372553256e-10	9.941620847992544	Endodermis	AT1G03840_AT3G43810
AT5G65310	ATHB-5	AT2G33990	iqd9	Maturation_Endodermis	0.03185625	0.03185625	9.901617813388764e-12	11.004293840753432	Endodermis	AT5G65310_AT2G33990
AT3G18990	VRN1	AT5G42180	PER64	Maturation_Endodermis	0.031847637	0.031847637	7.286202544394354e-14	13.137498760257131	Endodermis	AT3G18990_AT5G42180
AT3G18990	VRN1	AT2G30410	TFCA	Maturation_Endodermis	0.031847198	0.031847198	2.006184370933907e-6	5.697629157257884	Endodermis	AT3G18990_AT2G30410
AT2G02070	IDD5	AT5G46890	AT5G46890	Maturation_Endodermis	-0.031841204	0.031841204	1.2287483125976842e-16	15.910537065562671	Endodermis	AT2G02070_AT5G46890
AT1G80840	WRKY40	AT2G20290	XI-G	Maturation_Endodermis	0.031840768	0.031840768	2.4501156622042006e-10	9.610813413483877	Endodermis	AT1G80840_AT2G20290
AT5G57620	MYB36	AT1G72310	ATL3	Maturation_Endodermis	-0.031836577	0.031836577	2.8102818074845604e-14	13.551250128031235	Endodermis	AT5G57620_AT1G72310
AT5G04410	NAC078	AT1G52740	HTA9	Maturation_Endodermis	-0.03183579	0.03183579	1.1221290132885693e-12	11.94995720855377	Endodermis	AT5G04410_AT1G52740
AT5G67300	MYB44	AT5G12250	TUBB6	Maturation_Endodermis	0.03182786	0.03182786	1.097560912872337e-12	11.959571367768994	Endodermis	AT5G67300_AT5G12250
AT5G05410	DREB2A	AT1G69600	ZHD11	Maturation_Endodermis	0.03182706	0.03182706	3.695957584386702e-14	13.432273021481288	Endodermis	AT5G05410_AT1G69600
AT2G30130	LBD12	AT3G55770	AT3G55770	Maturation_Endodermis	0.031823453	0.031823453	2.939532654564756e-15	14.53172171097464	Endodermis	AT2G30130_AT3G55770
AT3G62420	BZIP53	AT3G62250	RPS27AC	Maturation_Endodermis	0.03182257	0.03182257	3.507329422572806e-15	14.455023441507523	Endodermis	AT3G62420_AT3G62250
AT2G46310	CRF5	AT1G44970	PER9	Maturation_Endodermis	-0.03182255	0.03182255	8.4881557749617e-14	13.071186658844521	Endodermis	AT2G46310_AT1G44970
AT4G34410	ERF109	AT1G74840	AT1G74840	Maturation_Endodermis	0.031821497	0.031821497	4.418218804810039e-12	11.354752780232673	Endodermis	AT4G34410_AT1G74840
AT1G53910	RAP2-12	AT5G54500	FQR1	Maturation_Endodermis	0.031820707	0.031820707	1.503537828332008e-15	14.822885640773187	Endodermis	AT1G53910_AT5G54500
AT5G64750	ABR1	AT5G46020	AT5G46020	Maturation_Endodermis	-0.031820107	0.031820107	7.966863423533474e-9	8.098712627909642	Endodermis	AT5G64750_AT5G46020
AT1G14580	AT1G14580	AT5G15320	AT5G15320	Maturation_Endodermis	-0.031816073	0.031816073	1.6831499175586647e-9	8.773877199847828	Endodermis	AT1G14580_AT5G15320
AT1G66470	BHLH83	AT5G42180	PER64	Maturation_Endodermis	0.03180965	0.03180965	5.740867378341547e-17	16.241022485795632	Endodermis	AT1G66470_AT5G42180
AT1G04880	HMGB15	AT1G07920	A1	Maturation_Endodermis	0.0318019	0.0318019	7.822082297123281e-10	9.10667761909234	Endodermis	AT1G04880_AT1G07920
AT1G21910	ERF012	AT3G25220	FKBP15-1	Maturation_Endodermis	0.031799518	0.031799518	1.9376074572650688e-12	11.712734202729699	Endodermis	AT1G21910_AT3G25220
AT5G48560	BHLH78	AT5G42180	PER64	Maturation_Endodermis	-0.0317978	0.0317978	2.6910292458457737e-10	9.57008158234014	Endodermis	AT5G48560_AT5G42180
AT4G31920	ARR10	AT1G04850	AT1G04850	Maturation_Endodermis	0.031780932	0.031780932	1.6317368856343575e-15	14.78734986906834	Endodermis	AT4G31920_AT1G04850
AT1G04880	HMGB15	AT1G42960	AT1G42960	Maturation_Endodermis	0.031777944	0.031777944	3.906251458993267e-11	10.408239803101901	Endodermis	AT1G04880_AT1G42960
AT4G16780	HAT4	AT2G01250	RPL7B	Maturation_Endodermis	0.03177256	0.03177256	4.0297832822956586e-14	13.394718309152662	Endodermis	AT4G16780_AT2G01250
AT5G15150	HAT7	AT2G34310	AT2G34310	Maturation_Endodermis	-0.03177193	0.03177193	1.5557522404472042e-9	8.808059564913213	Endodermis	AT5G15150_AT2G34310
AT5G59820	ZAT12	AT1G01720	NAC002	Maturation_Endodermis	0.0317719	0.0317719	4.804201110332573e-16	15.318378820736335	Endodermis	AT5G59820_AT1G01720
AT5G08330	TCP21	AT3G56240	CCH	Maturation_Endodermis	-0.03176918	0.03176918	5.7882757688268576e-15	14.237450786117828	Endodermis	AT5G08330_AT3G56240
AT1G74840	AT1G74840	AT5G62690	TUBB3	Maturation_Endodermis	0.031767122	0.031767122	2.6159399344793976e-15	14.582372232222248	Endodermis	AT1G74840_AT5G62690
AT1G26680	AT1G26680	AT3G56020	RPL41G	Maturation_Endodermis	0.031766552000000003	0.031766552000000003	6.465802933172214e-16	15.189377536090083	Endodermis	AT1G26680_AT3G56020
AT3G20770	EIN3	AT3G46000	ADF2	Maturation_Endodermis	0.031761054	0.031761054	5.571856376791469e-16	15.254000086715202	Endodermis	AT3G20770_AT3G46000
AT5G67300	MYB44	AT3G52400	SYP122	Maturation_Endodermis	-0.031760797	0.031760797	2.2831160163886817e-12	11.641472019303794	Endodermis	AT5G67300_AT3G52400
AT5G07310	ERF115	AT5G42180	PER64	Maturation_Endodermis	-0.031755533	0.031755533	9.065260100557847e-11	10.042619730606921	Endodermis	AT5G07310_AT5G42180
AT5G60890	MYB34	AT1G30750	AT1G30750	Maturation_Endodermis	-0.031745117	0.031745117	4.296981208434672e-16	15.36683654556929	Endodermis	AT5G60890_AT1G30750
AT3G62420	BZIP53	AT3G53260	PAL2	Maturation_Endodermis	0.031744733	0.031744733	2.579592699389408e-13	12.588448860847496	Endodermis	AT3G62420_AT3G53260
AT4G37850	BHLH25	AT3G56020	RPL41G	Maturation_Endodermis	-0.03173554	0.03173554	8.166615233065097e-14	13.087957905546928	Endodermis	AT4G37850_AT3G56020
AT1G62990	KNAT7	AT2G27370	CASP3	Maturation_Endodermis	0.031732887	0.031732887	2.122330840955884e-8	7.673186914872976	Endodermis	AT1G62990_AT2G27370
AT1G64530	NLP6	AT5G66390	PER72	Maturation_Endodermis	-0.031726222	0.031726222	3.442357878640855e-11	10.463143981004563	Endodermis	AT1G64530_AT5G66390
AT2G31180	MYB14	AT2G32720	CYTB5-B	Maturation_Endodermis	-0.03172608	0.03172608	1.45180192276421e-10	9.838092632753403	Endodermis	AT2G31180_AT2G32720
AT2G24260	BHLH66	AT4G34230	CAD5	Maturation_Endodermis	0.031725183	0.031725183	9.16726521210094e-17	16.037760204181076	Endodermis	AT2G24260_AT4G34230
AT1G34190	NAC017	AT2G15300	AT2G15300	Maturation_Endodermis	0.031721972	0.031721972	2.933533671652994e-14	13.532608922505032	Endodermis	AT1G34190_AT2G15300
AT3G10030	AT3G10030	AT1G32210	DAD1	Maturation_Endodermis	-0.03172172	0.03172172	8.35770817050533e-11	10.077912797364668	Endodermis	AT3G10030_AT1G32210
AT1G06850	AtbZIP52	AT4G02840	AT4G02840	Maturation_Endodermis	-0.031716418	0.031716418	1.407099543597371e-7	6.851675177827628	Endodermis	AT1G06850_AT4G02840
AT2G18060	NAC037	AT1G09690	RPL21A	Maturation_Endodermis	0.031709034	0.031709034	1.4980097190616882e-13	12.824485368932168	Endodermis	AT2G18060_AT1G09690
AT1G36060	ERF055	AT1G05260	PER3	Maturation_Endodermis	-0.03170305	0.03170305	8.907572916880032e-9	8.050240613852724	Endodermis	AT1G36060_AT1G05260
AT4G24060	DOF4.6	AT2G40113	AT2G40113	Maturation_Endodermis	0.03169505	0.03169505	1.003982577060395e-8	7.998273823796761	Endodermis	AT4G24060_AT2G40113
AT1G29280	WRKY65	AT5G66390	PER72	Maturation_Endodermis	0.031693716	0.031693716	9.816282469928365e-13	12.008052952994362	Endodermis	AT1G29280_AT5G66390
AT3G01470	HAT5	AT3G04400	RPL23A	Maturation_Endodermis	0.031693246	0.031693246	8.652646193597684e-8	7.062851054208189	Endodermis	AT3G01470_AT3G04400
AT4G36990	HSFB1	AT2G01250	RPL7B	Maturation_Endodermis	-0.03168762	0.03168762	9.293558071107066e-14	13.031817983013037	Endodermis	AT4G36990_AT2G01250
AT1G68920	BHLH49	AT3G24020	DIR16	Maturation_Endodermis	-0.031681012	0.031681012	1.7351582556778895e-10	9.760660909095995	Endodermis	AT1G68920_AT3G24020
AT2G23290	AtMYB70	AT1G04480	RPL23A	Maturation_Endodermis	0.031680387	0.031680387	7.495728114542536e-13	12.125186174587638	Endodermis	AT2G23290_AT1G04480
AT1G53910	RAP2-12	AT5G54540	AT5G54540	Maturation_Endodermis	0.031679645	0.031679645	1.0233055607056752e-14	13.989994665883467	Endodermis	AT1G53910_AT5G54540
AT4G23800	HMGB6	AT2G34310	AT2G34310	Maturation_Endodermis	-0.031678524	0.031678524	2.5909161709857443e-7	6.586546638371671	Endodermis	AT4G23800_AT2G34310
AT5G44160	NUC	AT1G71740	AT1G71740	Maturation_Endodermis	0.031677473	0.031677473	2.1844486934625442e-14	13.660658151186857	Endodermis	AT5G44160_AT1G71740
AT1G33240	AT-GTL1	AT5G65390	AGP7	Maturation_Endodermis	0.031675063	0.031675063	1.0462714218894626e-18	17.98035563694311	Endodermis	AT1G33240_AT5G65390
AT1G13300	HRS1	AT4G31985	RPL39A	Maturation_Endodermis	0.03167392	0.03167392	3.954705806415611e-11	10.40288581846277	Endodermis	AT1G13300_AT4G31985
AT3G01220	ATHB-20	AT3G05000	AT3G05000	Maturation_Endodermis	0.031672597	0.031672597	2.5632695035922584e-11	10.591205729449886	Endodermis	AT3G01220_AT3G05000
AT4G18170	WRKY28	AT5G47700	RPP1C	Maturation_Endodermis	-0.03166944	0.03166944	2.224779882360144e-11	10.652712951247223	Endodermis	AT4G18170_AT5G47700
AT2G47520	ERF071	AT4G15910	ATDI21	Maturation_Endodermis	0.031663742	0.031663742	3.959708243616193e-17	16.402336812270306	Endodermis	AT2G47520_AT4G15910
AT3G09735	S1FA3	AT2G25210	AT2G25210	Maturation_Endodermis	0.03166021	0.03166021	1.2990139551568039e-20	19.88638618332648	Endodermis	AT3G09735_AT2G25210
AT5G54680	ILR3	AT5G10160	AT5G10160	Maturation_Endodermis	0.031658962	0.031658962	5.603449083417738e-17	16.25154456999458	Endodermis	AT5G54680_AT5G10160
AT3G57390	AGL18	AT3G24020	DIR16	Maturation_Endodermis	-0.03165674	0.03165674	3.68533818426391e-11	10.433522653036773	Endodermis	AT3G57390_AT3G24020
AT1G74080	MYB122	AT3G56240	CCH	Maturation_Endodermis	0.031642374	0.031642374	5.451882670471947e-12	11.263453499153377	Endodermis	AT1G74080_AT3G56240
AT1G48610	AT1G48610	AT4G39200	RPS25E	Maturation_Endodermis	0.031642254	0.031642254	1.1074406720164819e-12	11.95567953057308	Endodermis	AT1G48610_AT4G39200
AT1G49720	ABF1	AT2G39430	DIR9	Maturation_Endodermis	-0.031634737	0.031634737	3.150850247365719e-12	11.501572237349079	Endodermis	AT1G49720_AT2G39430
AT2G24260	BHLH66	AT2G27510	FD3	Maturation_Endodermis	0.031627685	0.031627685	1.8511163205000832e-20	19.732566290180603	Endodermis	AT2G24260_AT2G27510
AT5G18830	SPL7	AT4G26140	BGAL12	Maturation_Endodermis	0.031623244	0.031623244	1.3902702053599737e-12	11.856900784427594	Endodermis	AT5G18830_AT4G26140
AT4G36990	HSFB1	AT3G04840	RPS3AA	Maturation_Endodermis	-0.031620532	0.031620532	1.1721219107742333e-9	8.931027215602006	Endodermis	AT4G36990_AT3G04840
AT3G51910	HSFA7A	AT4G25100	FSD1	Maturation_Endodermis	0.031619996	0.031619996	6.602159168380126e-13	12.180314009676124	Endodermis	AT3G51910_AT4G25100
AT1G06850	AtbZIP52	AT1G10630	ATARFA1F	Maturation_Endodermis	-0.031610508	0.031610508	2.100020916364751e-7	6.67777637963915	Endodermis	AT1G06850_AT1G10630
AT4G17500	ERF1A	AT1G71520	ERF020	Maturation_Endodermis	0.03160961	0.03160961	1.2900569087749594e-19	18.889391131079204	Endodermis	AT4G17500_AT1G71520
AT2G37590	DOF2.4	AT2G32300	UCC1	Maturation_Endodermis	-0.031609237	0.031609237	5.485856138890735e-14	13.26075558552207	Endodermis	AT2G37590_AT2G32300
AT1G32150	BZIP68	AT2G47320	CYP21-3	Maturation_Endodermis	0.031607267	0.031607267	2.298337388319236e-16	15.638586217975837	Endodermis	AT1G32150_AT2G47320
AT2G22430	ATHB-6	AT1G60690	AT1G60690	Maturation_Endodermis	-0.031605873	0.031605873	1.210494812576348e-5	4.917037067332776	Endodermis	AT2G22430_AT1G60690
AT2G46680	ATHB-7	AT3G59540	RPL38A	Maturation_Endodermis	-0.031602666	0.031602666	1.3319132165705376e-08	7.875524071556392	Endodermis	AT2G46680_AT3G59540
AT2G44940	ERF034	AT2G15300	AT2G15300	Maturation_Endodermis	0.03160242	0.03160242	3.5543095043879857e-12	11.449244757117302	Endodermis	AT2G44940_AT2G15300
AT3G49530	NAC062	AT1G50010	TUBA4	Maturation_Endodermis	-0.0315999	0.0315999	1.9352415811417188e-14	13.713264813173257	Endodermis	AT3G49530_AT1G50010
AT3G57230	AGL16	AT5G41520	RPS10B	Maturation_Endodermis	-0.03159882	0.03159882	3.4006907722087935e-10	9.468432857049638	Endodermis	AT3G57230_AT5G41520
AT5G54680	ILR3	AT5G20920	EIF2B	Maturation_Endodermis	0.031589825	0.031589825	1.1523584424466678e-14	13.938412412090276	Endodermis	AT5G54680_AT5G20920
AT3G60390	HAT3	AT5G56710	RPL31C	Maturation_Endodermis	0.031582635	0.031582635	2.16340880287709e-9	8.664861407487223	Endodermis	AT3G60390_AT5G56710
AT1G53910	RAP2-12	AT1G51680	4CL1	Maturation_Endodermis	0.031580515	0.031580515	1.238784522586839e-16	15.9070042293704	Endodermis	AT1G53910_AT1G51680
AT2G18350	ZHD6	AT5G28060	RPS24B	Maturation_Endodermis	-0.03157973	0.03157973	2.5898220580498725e-11	10.586730074475442	Endodermis	AT2G18350_AT5G28060
AT3G14740	AT3G14740	AT3G55750	RPL35AD	Maturation_Endodermis	0.03157936	0.03157936	5.081598222390997e-9	8.293999675510836	Endodermis	AT3G14740_AT3G55750
AT1G49720	ABF1	AT2G34590	E1-BETA-2	Maturation_Endodermis	-0.031577513	0.031577513	2.3148625712583083e-15	14.635474787071866	Endodermis	AT1G49720_AT2G34590
AT3G01220	ATHB-20	AT1G11580	ATPMEPCRA	Maturation_Endodermis	0.03157735	0.03157735	8.367535151617749e-20	19.077402454515862	Endodermis	AT3G01220_AT1G11580
AT2G24260	BHLH66	AT1G76200	AT1G76200	Maturation_Endodermis	0.031575076	0.031575076	7.407686862796547e-17	16.130317384403046	Endodermis	AT2G24260_AT1G76200
AT1G29160	DOF1.5	AT3G02770	AT3G02770	Maturation_Endodermis	0.03157266	0.03157266	3.0577559835497117e-15	14.514597175309007	Endodermis	AT1G29160_AT3G02770
AT1G08010	GATA11	AT2G21160	AT2G21160	Maturation_Endodermis	0.031570222	0.031570222	2.2110555402069793e-11	10.655400348103122	Endodermis	AT1G08010_AT2G21160
AT5G47390	KUA1	AT1G04480	RPL23A	Maturation_Endodermis	-0.031567186	0.031567186	9.858232311928531e-11	10.006200951792994	Endodermis	AT5G47390_AT1G04480
AT5G48560	BHLH78	AT1G13420	SOT8	Maturation_Endodermis	0.031565905	0.031565905	1.3757374696389941e-14	13.861464434098433	Endodermis	AT5G48560_AT1G13420
AT4G37850	BHLH25	AT2G40113	AT2G40113	Maturation_Endodermis	0.031555686	0.031555686	6.850637973404285e-6	5.16426898245976	Endodermis	AT4G37850_AT2G40113
AT5G09410	EICBP.B	AT5G55850	NOI	Maturation_Endodermis	-0.031554583	0.031554583	1.9693945421813846e-14	13.705667269983007	Endodermis	AT5G09410_AT5G55850
AT5G64750	ABR1	AT5G51040	AT5G51040	Maturation_Endodermis	-0.031548113	0.031548113	1.6741170004258072e-9	8.776214193377601	Endodermis	AT5G64750_AT5G51040
AT4G24060	DOF4.6	AT5G04800	RPS17D	Maturation_Endodermis	-0.031548027	0.031548027	3.382246571364799e-11	10.470794734798682	Endodermis	AT4G24060_AT5G04800
AT2G44910	ATHB-4	AT5G42180	PER64	Maturation_Endodermis	0.031546123	0.031546123	6.731003581807515e-11	10.171920178339581	Endodermis	AT2G44910_AT5G42180
AT1G29280	WRKY65	AT3G59200	AT3G59200	Maturation_Endodermis	0.031543456	0.031543456	7.654145334322613e-17	16.116103295796506	Endodermis	AT1G29280_AT3G59200
AT4G01720	WRKY47	AT2G39430	DIR9	Maturation_Endodermis	-0.031541757	0.031541757	7.635847785554523e-16	15.117142737501082	Endodermis	AT4G01720_AT2G39430
AT2G46590	DOF2.5	AT1G44970	PER9	Maturation_Endodermis	0.031538222	0.031538222	1.945564349985053e-9	8.710954400233542	Endodermis	AT2G46590_AT1G44970
AT1G43700	VIP1	AT2G41420	WIH2	Maturation_Endodermis	0.03153675	0.03153675	6.4797494766819165e-12	11.188441784715497	Endodermis	AT1G43700_AT2G41420
AT5G02840	RVE4	AT1G50010	TUBA4	Maturation_Endodermis	0.0315345	0.0315345	1.443735155613273e-14	13.840512468127164	Endodermis	AT5G02840_AT1G50010
AT1G74840	AT1G74840	AT5G23450	ATLCBK1	Maturation_Endodermis	-0.031525858	0.031525858	4.725015647869231e-5	4.325596748896093	Endodermis	AT1G74840_AT5G23450
AT5G14340	AtMYB40	AT5G13120	PNSL5	Maturation_Endodermis	0.03151981	0.03151981	1.9534819689652815e-15	14.709190593046834	Endodermis	AT5G14340_AT5G13120
AT3G22780	TSO1	AT3G47370	RPS20B	Maturation_Endodermis	0.03151941	0.03151941	3.836031471127991e-14	13.416117838497943	Endodermis	AT3G22780_AT3G47370
AT5G15150	HAT7	AT5G48580	FKBP15-2	Maturation_Endodermis	0.031516235	0.031516235	2.511034188412908e-18	17.600147374209424	Endodermis	AT5G15150_AT5G48580
AT5G64220	CAMTA2	AT1G30750	AT1G30750	Maturation_Endodermis	0.031510442	0.031510442	4.0999242530777944e-13	12.387224166883732	Endodermis	AT5G64220_AT1G30750
AT5G61890	ERF114	AT3G12260	AT3G12260	Maturation_Endodermis	-0.03150432	0.03150432	8.923818232865485e-8	7.049449284339283	Endodermis	AT5G61890_AT3G12260
AT2G43500	AT2G43500	AT1G54580	ACP2	Maturation_Endodermis	-0.03150174	0.03150174	7.071541207307298e-12	11.150485923560343	Endodermis	AT2G43500_AT1G54580
AT1G43700	VIP1	AT3G60450	AT3G60450	Maturation_Endodermis	0.03149564	0.03149564	7.681282213169951e-13	12.114566278454891	Endodermis	AT1G43700_AT3G60450
AT3G23690	BHLH77	AT1G72940	AT1G72940	Maturation_Endodermis	0.03149241	0.03149241	2.555564000469933e-16	15.592513238284216	Endodermis	AT3G23690_AT1G72940
AT5G67300	MYB44	AT3G03250	UGP	Maturation_Endodermis	0.03148721	0.03148721	5.972547784333835e-14	13.22384036692099	Endodermis	AT5G67300_AT3G03250
AT3G18990	VRN1	AT4G26140	BGAL12	Maturation_Endodermis	-0.03148433	0.03148433	3.141218496307086e-10	9.502901853973933	Endodermis	AT3G18990_AT4G26140
AT3G13445	TBP1	AT3G06700	RPL29A	Maturation_Endodermis	0.031480588	0.031480588	3.790338594720419e-16	15.421321992340522	Endodermis	AT3G13445_AT3G06700
AT3G54620	BZIP25	AT5G50460	SEC61G2	Maturation_Endodermis	0.03147923	0.03147923	1.2410330613943893e-9	8.906216648646403	Endodermis	AT3G54620_AT5G50460
AT4G36990	HSFB1	AT5G03630	MDAR2	Maturation_Endodermis	0.031478096	0.031478096	3.024702145124442e-12	11.519317385671942	Endodermis	AT4G36990_AT5G03630
AT1G68130	IDD14	AT1G27435	AT1G27435	Maturation_Endodermis	0.03147777	0.03147777	1.3168960739848658e-13	12.880448497077548	Endodermis	AT1G68130_AT1G27435
AT1G27730	ZAT10	AT3G11550	CASP2	Maturation_Endodermis	0.03147363	0.03147363	7.142973978534704e-10	9.146120931983727	Endodermis	AT1G27730_AT3G11550
AT1G77450	NAC032	AT5G12250	TUBB6	Maturation_Endodermis	0.031465374	0.031465374	1.1990924114208005e-17	16.921147345488667	Endodermis	AT1G77450_AT5G12250
AT5G44160	NUC	AT3G13920	EIF4A1	Maturation_Endodermis	0.031465054	0.031465054	7.054262027693641e-14	13.151548412677041	Endodermis	AT5G44160_AT3G13920
AT1G01010	NAC001	AT1G09090	RBOHB	Maturation_Endodermis	0.031449154	0.031449154	9.9263468929583e-16	15.003210551719278	Endodermis	AT1G01010_AT1G09090
AT4G23800	HMGB6	AT4G23885	AT4G23885	Maturation_Endodermis	-0.031449083	0.031449083	3.4215525402359604e-13	12.465776786733178	Endodermis	AT4G23800_AT4G23885
AT2G27050	EIL1	AT2G30930	AT2G30930	Maturation_Endodermis	0.031442486	0.031442486	4.892383771697541e-18	17.310479483076193	Endodermis	AT2G27050_AT2G30930
AT5G20730	NPH4	AT5G42300	UBL5	Maturation_Endodermis	0.03144151	0.03144151	2.830470562552172e-10	9.548141357503512	Endodermis	AT5G20730_AT5G42300
AT2G04880	WRKY1	AT2G40113	AT2G40113	Maturation_Endodermis	0.031433716	0.031433716	2.3328140807897752e-7	6.632119871966867	Endodermis	AT2G04880_AT2G40113
AT2G18160	BZIP2	AT4G09030	AGP10	Maturation_Endodermis	0.031431407	0.031431407	1.9040776532165996e-12	11.720315343936955	Endodermis	AT2G18160_AT4G09030
AT5G13180	NAC083	AT4G09030	AGP10	Maturation_Endodermis	0.031430606	0.031430606	1.8054632220508757e-13	12.743411353885199	Endodermis	AT5G13180_AT4G09030
AT4G36990	HSFB1	AT5G20900	TIFY3B	Maturation_Endodermis	0.03142879	0.03142879	9.070522886362131e-19	18.04236767654341	Endodermis	AT4G36990_AT5G20900
AT5G64750	ABR1	AT1G71740	AT1G71740	Maturation_Endodermis	-0.03142688	0.03142688	3.73915168389222e-16	15.427226916728316	Endodermis	AT5G64750_AT1G71740
AT1G20696	HMGB3	AT4G15802	HSBP	Maturation_Endodermis	0.031425726	0.031425726	6.834174617899647e-8	7.165313928870381	Endodermis	AT1G20696_AT4G15802
AT4G32800	ERF043	AT5G65530	AT5G65530	Maturation_Endodermis	0.03142403	0.03142403	7.576783429783054e-10	9.120515126185223	Endodermis	AT4G32800_AT5G65530
AT5G66730	ENY	AT5G55850	NOI	Maturation_Endodermis	-0.031421464	0.031421464	1.4284794855775912e-12	11.845125992148178	Endodermis	AT5G66730_AT5G55850
AT1G19000	AT1G19000	AT4G21980	APG8A	Maturation_Endodermis	0.031410236	0.031410236	5.694810265249396e-10	9.24452074079083	Endodermis	AT1G19000_AT4G21980
AT4G14770	TCX2	AT2G05220	RPS17B	Maturation_Endodermis	0.031402428	0.031402428	1.4812424008569053e-11	10.829373864679157	Endodermis	AT4G14770_AT2G05220
AT3G01220	ATHB-20	AT2G46280	TIF3I1	Maturation_Endodermis	0.031401042	0.031401042	1.0197043359490247e-13	12.991525734002435	Endodermis	AT3G01220_AT2G46280
AT5G13180	NAC083	AT3G04840	RPS3AA	Maturation_Endodermis	0.031400252	0.031400252	9.355906396563028e-8	7.028914131845732	Endodermis	AT5G13180_AT3G04840
AT5G09410	EICBP.B	AT2G27370	CASP3	Maturation_Endodermis	-0.031398434	0.031398434	8.42143182486567e-12	11.074614062802885	Endodermis	AT5G09410_AT2G27370
AT2G38090	AT2G38090	AT3G53260	PAL2	Maturation_Endodermis	0.031396993	0.031396993	1.1700731782796068e-11	10.931786975921195	Endodermis	AT2G38090_AT3G53260
AT5G02840	RVE4	AT3G55360	ECR	Maturation_Endodermis	0.03139655	0.03139655	2.609085202282617e-19	18.58351173834823	Endodermis	AT5G02840_AT3G55360
AT1G06850	AtbZIP52	AT5G66390	PER72	Maturation_Endodermis	-0.031395867	0.031395867	1.4268391829648702e-9	8.8456249728466	Endodermis	AT1G06850_AT5G66390
AT2G28510	DOF2.1	AT4G08770	PER37	Maturation_Endodermis	0.031392273	0.031392273	1.6146890737888097e-14	13.791911093480286	Endodermis	AT2G28510_AT4G08770
AT3G60530	GATA4	AT2G04390	RPS17A	Maturation_Endodermis	0.03139221	0.03139221	9.964613908199794e-14	13.001539523936573	Endodermis	AT3G60530_AT2G04390
AT5G13180	NAC083	AT3G07680	AT3G07680	Maturation_Endodermis	0.03138443	0.03138443	5.085400316461061e-10	9.293674854267875	Endodermis	AT5G13180_AT3G07680
AT3G28730	SSRP1	AT4G27090	RPL14B	Maturation_Endodermis	-0.03138265	0.03138265	7.651548433277828e-11	10.116250668378468	Endodermis	AT3G28730_AT4G27090
AT3G49930	AT3G49930	AT5G46890	AT5G46890	Maturation_Endodermis	0.03138176	0.03138176	1.3175770260410096e-18	17.880223986356974	Endodermis	AT3G49930_AT5G46890
AT2G01940	SGR5	AT2G40590	RPS26A	Maturation_Endodermis	0.031376798	0.031376798	3.442366236484411e-12	11.463142926564247	Endodermis	AT2G01940_AT2G40590
AT2G22430	ATHB-6	AT1G47640	AT1G47640	Maturation_Endodermis	0.031368602	0.031368602	4.7623003269909385e-8	7.322183219968066	Endodermis	AT2G22430_AT1G47640
AT2G40620	BZIP18	AT5G44790	RAN1	Maturation_Endodermis	-0.03136665	0.03136665	5.137501421325229e-17	16.28924804496529	Endodermis	AT2G40620_AT5G44790
AT3G54620	BZIP25	AT3G46000	ADF2	Maturation_Endodermis	0.031360056	0.031360056	3.0594925679901165e-13	12.514350597438668	Endodermis	AT3G54620_AT3G46000
AT3G10760	AT3G10760	AT4G26140	BGAL12	Maturation_Endodermis	0.031359013	0.031359013	7.843446037054603e-12	11.10549308705245	Endodermis	AT3G10760_AT4G26140
AT1G52150	ATHB-15	AT1G56045	RPL41G	Maturation_Endodermis	0.031348605	0.031348605	5.461131842692002e-15	14.262717338596769	Endodermis	AT1G52150_AT1G56045
AT5G44160	NUC	AT1G05260	PER3	Maturation_Endodermis	-0.031346034	0.031346034	3.93393418302467e-12	11.405172910351688	Endodermis	AT5G44160_AT1G05260
AT1G71520	ERF020	AT5G15200	RPS9B	Maturation_Endodermis	0.03134582	0.03134582	3.954796124438914e-15	14.402875900109002	Endodermis	AT1G71520_AT5G15200
AT3G49530	NAC062	AT5G64460	AT5G64460	Maturation_Endodermis	-0.03134542	0.03134542	1.3135256681266986e-10	9.881561436074055	Endodermis	AT3G49530_AT5G64460
AT2G47520	ERF071	AT1G16210	AT1G16210	Maturation_Endodermis	0.031342	0.031342	2.299003943645576e-13	12.638460283753755	Endodermis	AT2G47520_AT1G16210
AT3G09735	S1FA3	AT1G72430	SAUR78	Maturation_Endodermis	0.03134194	0.03134194	8.335346203299084e-17	16.079076357316488	Endodermis	AT3G09735_AT1G72430
AT3G60530	GATA4	AT3G05020	ACP1	Maturation_Endodermis	0.031338323	0.031338323	8.307689207797064e-15	14.080519758870622	Endodermis	AT3G60530_AT3G05020
AT3G54320	WRI1	AT3G13920	EIF4A1	Maturation_Endodermis	0.03133438	0.03133438	1.0209043299612059e-12	11.991014954207575	Endodermis	AT3G54320_AT3G13920
AT3G54620	BZIP25	AT4G25570	ACYB-2	Maturation_Endodermis	0.031333238	0.031333238	1.2167497655964099e-13	12.91479872875012	Endodermis	AT3G54620_AT4G25570
AT1G74840	AT1G74840	AT5G03630	MDAR2	Maturation_Endodermis	0.031327024	0.031327024	1.4874571848785034e-11	10.827555526196802	Endodermis	AT1G74840_AT5G03630
AT1G20696	HMGB3	AT4G40030	AT4G40030	Maturation_Endodermis	0.031324405	0.031324405	1.2913058483548764e-15	14.888970882039342	Endodermis	AT1G20696_AT4G40030
AT3G54810	GATA8	AT2G41840	RPS2C	Maturation_Endodermis	0.03132239	0.03132239	8.339521754341127e-18	17.0788588540872	Endodermis	AT3G54810_AT2G41840
AT1G26960	ATHB-23	AT2G33990	iqd9	Maturation_Endodermis	-0.03131817	0.03131817	1.1191359232259084e-11	10.951117163585966	Endodermis	AT1G26960_AT2G33990
AT2G38470	WRKY33	AT4G16720	RPL15A	Maturation_Endodermis	-0.0313074	0.0313074	1.2369741989018466e-12	11.907639358892638	Endodermis	AT2G38470_AT4G16720
AT4G32890	GATA9	AT5G56710	RPL31C	Maturation_Endodermis	0.031301532	0.031301532	1.630382207974644e-6	5.787710572678053	Endodermis	AT4G32890_AT5G56710
AT3G09600	RVE8	AT2G30410	TFCA	Maturation_Endodermis	-0.031298343	0.031298343	8.052298483961115e-11	10.09408013498375	Endodermis	AT3G09600_AT2G30410
AT5G60690	REV	AT1G71740	AT1G71740	Maturation_Endodermis	-0.031294715	0.031294715	7.611674676053435e-11	10.118519781789916	Endodermis	AT5G60690_AT1G71740
AT2G01930	BPC1	AT5G47700	RPP1C	Maturation_Endodermis	-0.031293094	0.031293094	6.585045535170871e-10	9.181441217573106	Endodermis	AT2G01930_AT5G47700
AT1G72740	AT1G72740	AT5G16130	RPS7C	Maturation_Endodermis	-0.031292554	0.031292554	2.8353079992810467e-10	9.54739975683364	Endodermis	AT1G72740_AT5G16130
AT2G22430	ATHB-6	AT1G04480	RPL23A	Maturation_Endodermis	0.031282432	0.031282432	1.3087073878172497e-9	8.883157445933627	Endodermis	AT2G22430_AT1G04480
AT1G68840	RAV2	AT1G09690	RPL21A	Maturation_Endodermis	0.03127891	0.03127891	6.281283792518821e-10	9.201951584443302	Endodermis	AT1G68840_AT1G09690
AT1G49480	REM19	AT3G50210	AT3G50210	Maturation_Endodermis	0.031277724	0.031277724	1.581862318600643e-14	13.80083131911527	Endodermis	AT1G49480_AT3G50210
AT1G72740	AT1G72740	AT5G09250	KIWI	Maturation_Endodermis	0.0312764	0.0312764	1.1458731879562131e-11	10.940863442419422	Endodermis	AT1G72740_AT5G09250
AT1G43160	RAP2-6	AT1G69600	ZHD11	Maturation_Endodermis	0.03126788	0.03126788	6.073341750729077e-21	20.216572280168414	Endodermis	AT1G43160_AT1G69600
AT3G50060	MYB77	AT3G53890	RPS21B	Maturation_Endodermis	-0.031263493	0.031263493	1.9106011603052245e-16	15.718829962843795	Endodermis	AT3G50060_AT3G53890
AT1G72050	TFIIIA	AT5G42300	UBL5	Maturation_Endodermis	0.031261876	0.031261876	3.7013423901910407e-9	8.431640738927367	Endodermis	AT1G72050_AT5G42300
AT1G32870	ANAC13	AT1G52300	RPL37B	Maturation_Endodermis	0.03125958	0.03125958	3.397409905480663e-13	12.46885205131994	Endodermis	AT1G32870_AT1G52300
AT1G09530	PIF3	AT3G17820	GLN1-3	Maturation_Endodermis	-0.03125033	0.03125033	7.200423483663613e-15	14.142641960345152	Endodermis	AT1G09530_AT3G17820
AT3G20770	EIN3	AT1G61590	PBL15	Maturation_Endodermis	0.031249963	0.031249963	7.619597790455247e-17	16.118067952806864	Endodermis	AT3G20770_AT1G61590
AT1G01720	NAC002	AT3G62250	RPS27AC	Maturation_Endodermis	0.031248946	0.031248946	4.1420135892642975e-19	18.38278848059157	Endodermis	AT1G01720_AT3G62250
AT1G33240	AT-GTL1	AT5G16390	BCCP1	Maturation_Endodermis	0.03124785	0.03124785	4.225938739079506e-15	14.374076802946878	Endodermis	AT1G33240_AT5G16390
AT3G54340	AP3	AT1G07770	RPS15AF	Maturation_Endodermis	-0.031246072	0.031246072	3.362089427262005e-13	12.473390739067309	Endodermis	AT3G54340_AT1G07770
AT2G26150	HSFA2	AT4G27090	RPL14B	Maturation_Endodermis	-0.03124579	0.03124579	5.513744833233536e-7	6.258553336177801	Endodermis	AT2G26150_AT4G27090
AT3G49530	NAC062	AT1G63220	AT1G63220	Maturation_Endodermis	-0.03123964	0.03123964	6.727190703092435e-10	9.172166260718148	Endodermis	AT3G49530_AT1G63220
AT1G53910	RAP2-12	AT1G61590	PBL15	Maturation_Endodermis	0.03123122	0.03123122	4.572277786923809e-16	15.339867392086179	Endodermis	AT1G53910_AT1G61590
AT3G50060	MYB77	AT3G10860	AT3G10860	Maturation_Endodermis	-0.031223081	0.031223081	7.066625447283505e-5	4.150787927008297	Endodermis	AT3G50060_AT3G10860
AT1G06180	ATMYB13	AT2G21160	AT2G21160	Maturation_Endodermis	0.031223044	0.031223044	1.3392797903809164e-12	11.873128684582392	Endodermis	AT1G06180_AT2G21160
AT1G08320	TGA9	AT2G37180	PIP2-3	Maturation_Endodermis	0.03122236	0.03122236	1.9648637052936215e-16	15.706667569508301	Endodermis	AT1G08320_AT2G37180
AT1G10120	BHLH74	AT1G22640	MYB3	Maturation_Endodermis	0.031219602	0.031219602	4.353254471014793e-17	16.361185945264527	Endodermis	AT1G10120_AT1G22640
AT1G59750	ARF1	AT3G02770	AT3G02770	Maturation_Endodermis	-0.031215286	0.031215286	3.937914321548858e-17	16.404733737177924	Endodermis	AT1G59750_AT3G02770
AT1G08010	GATA11	AT1G69620	RPL34B	Maturation_Endodermis	0.031214202	0.031214202	2.9786449527584745e-13	12.525981260547052	Endodermis	AT1G08010_AT1G69620
AT5G15150	HAT7	AT2G39390	RPL35B	Maturation_Endodermis	0.031211436	0.031211436	1.1147379752231385e-14	13.95282720372597	Endodermis	AT5G15150_AT2G39390
AT4G37850	BHLH25	AT1G30135	TIFY5A	Maturation_Endodermis	0.031207694	0.031207694	2.705695915154076e-18	17.567721014017547	Endodermis	AT4G37850_AT1G30135
AT2G37120	S1FA2	AT5G62575	SDH7B	Maturation_Endodermis	0.031199913	0.031199913	2.697776947872778e-15	14.568993960636144	Endodermis	AT2G37120_AT5G62575
AT1G62300	WRKY6	AT4G02450	P23-1	Maturation_Endodermis	0.0311978	0.0311978	2.9438891276250425e-12	11.531078550369648	Endodermis	AT1G62300_AT4G02450
AT3G18990	VRN1	AT2G36310	URH1	Maturation_Endodermis	0.031196963	0.031196963	3.0088567937414565e-14	13.521598481973408	Endodermis	AT3G18990_AT2G36310
AT2G40620	BZIP18	AT1G52740	HTA9	Maturation_Endodermis	0.031196078	0.031196078	1.6954720374622423e-10	9.770709368419654	Endodermis	AT2G40620_AT1G52740
AT3G50060	MYB77	AT4G31985	RPL39A	Maturation_Endodermis	-0.031192655	0.031192655	7.892503970386449e-15	14.102785190960422	Endodermis	AT3G50060_AT4G31985
AT1G62990	KNAT7	AT5G16440	IPP1	Maturation_Endodermis	-0.031191599	0.031191599	7.997906245665781e-15	14.097023691128811	Endodermis	AT1G62990_AT5G16440
AT4G12020	WRKY19	AT1G54410	HIRD11	Maturation_Endodermis	-0.031190924	0.031190924	1.4945923473294574e-15	14.825477245765851	Endodermis	AT4G12020_AT1G54410
AT1G27730	ZAT10	AT1G43170	ARP1	Maturation_Endodermis	0.031187316	0.031187316	3.953304727913873e-15	14.40303970815873	Endodermis	AT1G27730_AT1G43170
AT2G35530	BZIP16	AT1G33140	RPL9B	Maturation_Endodermis	0.031180587	0.031180587	4.019696038864399e-6	5.395806786128189	Endodermis	AT2G35530_AT1G33140
AT1G49480	REM19	AT1G32440	PKP3	Maturation_Endodermis	0.031180574	0.031180574	2.485650052174637e-9	8.604560014514751	Endodermis	AT1G49480_AT1G32440
AT1G19000	AT1G19000	AT4G25570	ACYB-2	Maturation_Endodermis	0.031176088	0.031176088	1.4506836966287276e-14	13.83842726970109	Endodermis	AT1G19000_AT4G25570
AT2G16720	MYB7	AT5G10360	RPS6B	Maturation_Endodermis	-0.03117131	0.03117131	2.897891743591574e-13	12.537917842480777	Endodermis	AT2G16720_AT5G10360
AT2G46590	DOF2.5	AT1G02305	CATHB2	Maturation_Endodermis	-0.031168321	0.031168321	1.0536710011155426e-11	10.977294972334663	Endodermis	AT2G46590_AT1G02305
AT1G49480	REM19	AT1G31730	AT1G31730	Maturation_Endodermis	0.031161739	0.031161739	4.0595486788096605e-19	18.391522246520747	Endodermis	AT1G49480_AT1G31730
AT5G47230	ERF5	AT2G28671	AT2G28671	Maturation_Endodermis	0.031156292	0.031156292	1.5186649904238704e-14	13.818538018669535	Endodermis	AT5G47230_AT2G28671
AT5G17430	BBM	AT1G07740	AT1G07740	Maturation_Endodermis	-0.031154828	0.031154828	2.2428330931105232e-8	7.649203044490228	Endodermis	AT5G17430_AT1G07740
AT4G36990	HSFB1	AT1G72310	ATL3	Maturation_Endodermis	-0.031152146	0.031152146	2.1898265507240518e-20	19.65959028289806	Endodermis	AT4G36990_AT1G72310
AT4G17230	SCL13	AT5G45110	NPR3	Maturation_Endodermis	0.03114991	0.03114991	1.7117178255631278e-17	16.76656782663384	Endodermis	AT4G17230_AT5G45110
AT1G06850	AtbZIP52	AT5G41520	RPS10B	Maturation_Endodermis	-0.03114802	0.03114802	1.3071490170217032e-12	11.883674899350472	Endodermis	AT1G06850_AT5G41520
AT2G46510	AIB	AT3G11940	RPS5B	Maturation_Endodermis	-0.031145923	0.031145923	2.61362396516644e-12	11.582756896327298	Endodermis	AT2G46510_AT3G11940
AT1G49480	REM19	AT1G29820	AT1G29820	Maturation_Endodermis	0.03114577	0.03114577	4.477264850509711e-18	17.34898721436957	Endodermis	AT1G49480_AT1G29820
AT5G65310	ATHB-5	AT2G43460	RPL38A	Maturation_Endodermis	-0.031143041	0.031143041	5.889364824477615e-11	10.229931541902108	Endodermis	AT5G65310_AT2G43460
AT3G02990	HSFA1E	AT5G62700	TUBB3	Maturation_Endodermis	-0.031140164	0.031140164	2.1501649689600485e-10	9.667528218056246	Endodermis	AT3G02990_AT5G62700
AT5G67580	TRB2	AT3G62190	AT3G62190	Maturation_Endodermis	0.031136818	0.031136818	5.954641141341724e-14	13.225144406310703	Endodermis	AT5G67580_AT3G62190
AT5G03510	AT5G03510	AT3G43800	GSTU27	Maturation_Endodermis	0.031133426	0.031133426	7.550746085023129e-13	12.12201013385427	Endodermis	AT5G03510_AT3G43800
AT2G34140	CDF4	AT4G17390	RPL15B	Maturation_Endodermis	0.031128999	0.031128999	5.5581221215855457e-14	13.25507191525061	Endodermis	AT2G34140_AT4G17390
AT5G54680	ILR3	AT4G00860	ATOZI1	Maturation_Endodermis	0.031128988	0.031128988	3.543941209275387e-13	12.45051349127118	Endodermis	AT5G54680_AT4G00860
AT5G14340	AtMYB40	AT2G44160	MTHFR2	Maturation_Endodermis	0.031125983	0.031125983	6.43976115284264e-11	10.191130240082126	Endodermis	AT5G14340_AT2G44160
AT3G62420	BZIP53	AT1G79340	AMC4	Maturation_Endodermis	0.031124901	0.031124901	1.8900503275873483e-13	12.723526631433915	Endodermis	AT3G62420_AT1G79340
AT2G01940	SGR5	AT5G03850	RPS28A	Maturation_Endodermis	0.03112097	0.03112097	1.298069049851389e-8	7.886702204937941	Endodermis	AT2G01940_AT5G03850
AT4G32890	GATA9	AT1G18540	RPL6A	Maturation_Endodermis	0.031117745	0.031117745	1.7021444472150217e-14	13.769003587631849	Endodermis	AT4G32890_AT1G18540
AT3G10800	BZIP28	AT1G20090	ARAC4	Maturation_Endodermis	-0.031115865	0.031115865	1.0449925586757857e-14	13.980886802124745	Endodermis	AT3G10800_AT1G20090
AT5G66730	ENY	AT1G51200	SAP2	Maturation_Endodermis	-0.031110805	0.031110805	6.29503433843807e-8	7.201001896540472	Endodermis	AT5G66730_AT1G51200
AT1G29160	DOF1.5	AT3G56130	AT3G56130	Maturation_Endodermis	-0.031107282	0.031107282	2.4356057606214274e-11	10.613393007436065	Endodermis	AT1G29160_AT3G56130
AT2G30250	WRKY25	AT3G20510	FAX6	Maturation_Endodermis	0.031104468	0.031104468	2.1660648425978644e-15	14.6643285466207	Endodermis	AT2G30250_AT3G20510
AT3G61890	ATHB-12	AT2G23560	MES7	Maturation_Endodermis	0.031102885	0.031102885	3.289184188550616e-16	15.482911806106456	Endodermis	AT3G61890_AT2G23560
AT1G69780	ATHB-13	AT1G02305	CATHB2	Maturation_Endodermis	-0.031099837	0.031099837	8.940348760919947e-13	12.048645539147183	Endodermis	AT1G69780_AT1G02305
AT5G25830	GATA12	AT1G47640	AT1G47640	Maturation_Endodermis	0.03109854	0.03109854	6.833784036632103e-11	10.165338750029642	Endodermis	AT5G25830_AT1G47640
AT4G37790	HAT22	AT5G47930	RPS27D	Maturation_Endodermis	-0.031082915	0.031082915	6.169130291486859e-5	4.209776057398063	Endodermis	AT4G37790_AT5G47930
AT4G01250	WRKY22	AT2G02510	AT2G02510	Maturation_Endodermis	-0.031081809	0.031081809	2.5464781805483806e-10	9.594060040716169	Endodermis	AT4G01250_AT2G02510
AT1G43700	VIP1	AT5G16880	TOL1	Maturation_Endodermis	0.03108055	0.03108055	1.1539912550941756e-12	11.937797482236382	Endodermis	AT1G43700_AT5G16880
AT4G27900	AT4G27900	AT1G73230	AT1G73230	Maturation_Endodermis	0.031080035	0.031080035	3.04185068799913e-12	11.516862107498513	Endodermis	AT4G27900_AT1G73230
AT3G28730	SSRP1	AT4G26140	BGAL12	Maturation_Endodermis	-0.031079635	0.031079635	9.571952667761169e-12	11.018999457591088	Endodermis	AT3G28730_AT4G26140
AT1G08320	TGA9	AT5G01595	AT5G01595	Maturation_Endodermis	-0.031078892	0.031078892	2.4617165919558677e-15	14.60876194719448	Endodermis	AT1G08320_AT5G01595
AT1G75390	BZIP44	AT5G45750	RABA1C	Maturation_Endodermis	0.031076314	0.031076314	4.2328964230570747e-19	18.373362358373406	Endodermis	AT1G75390_AT5G45750
AT1G80840	WRKY40	AT3G55770	AT3G55770	Maturation_Endodermis	0.031075845	0.031075845	5.8168329602241175e-15	14.235313407491736	Endodermis	AT1G80840_AT3G55770
AT1G69780	ATHB-13	AT1G44970	PER9	Maturation_Endodermis	-0.031073881	0.031073881	6.771873047780439e-9	8.169291192200022	Endodermis	AT1G69780_AT1G44970
AT1G43700	VIP1	AT4G38690	AT4G38690	Maturation_Endodermis	0.03107388	0.03107388	4.3966557673296136e-16	15.35687753579069	Endodermis	AT1G43700_AT4G38690
AT1G48610	AT1G48610	AT2G39430	DIR9	Maturation_Endodermis	-0.03107325	0.03107325	1.23386685416369e-11	10.908731702232915	Endodermis	AT1G48610_AT2G39430
AT1G74840	AT1G74840	AT3G11550	CASP2	Maturation_Endodermis	0.031071661	0.031071661	3.583445831608759e-10	9.44569915606432	Endodermis	AT1G74840_AT3G11550
AT1G74840	AT1G74840	AT1G09090	RBOHB	Maturation_Endodermis	-0.031064132	0.031064132	1.0416876768078806e-13	12.982262473523049	Endodermis	AT1G74840_AT1G09090
AT5G47230	ERF5	AT3G10860	AT3G10860	Maturation_Endodermis	-0.031056276	0.031056276	3.6499281735929444e-8	7.437715681877544	Endodermis	AT5G47230_AT3G10860
AT5G54680	ILR3	AT3G46000	ADF2	Maturation_Endodermis	0.031036543	0.031036543	8.864909847855695e-19	18.05232567662007	Endodermis	AT5G54680_AT3G46000
AT3G58710	WRKY69	AT2G40113	AT2G40113	Maturation_Endodermis	-0.031029044	0.031029044	3.913086799570305e-5	4.407480518530109	Endodermis	AT3G58710_AT2G40113
AT4G34410	ERF109	AT4G09030	AGP10	Maturation_Endodermis	0.031027509000000002	0.031027509000000002	6.384788493132281e-13	12.194853484898132	Endodermis	AT4G34410_AT4G09030
AT5G60850	DOF5.4	AT1G72370	RPSAA	Maturation_Endodermis	-0.031026185	0.031026185	4.0403390074886365e-12	11.393582193576329	Endodermis	AT5G60850_AT1G72370
AT2G22540	SVP	AT4G13580	DIR18	Maturation_Endodermis	-0.031024741	0.031024741	6.57905654453308e-11	10.181836380987955	Endodermis	AT2G22540_AT4G13580
AT1G50640	ERF3	AT4G09890	AT4G09890	Maturation_Endodermis	0.031023791	0.031023791	4.401806838529951e-11	10.356369019211375	Endodermis	AT1G50640_AT4G09890
AT2G47520	ERF071	AT4G00810	RPP1B	Maturation_Endodermis	0.03102379	0.03102379	5.67837714105096e-17	16.245775766294493	Endodermis	AT2G47520_AT4G00810
AT1G27730	ZAT10	AT5G27700	RPS21C	Maturation_Endodermis	0.031021833	0.031021833	9.259049515508042e-8	7.033433593378183	Endodermis	AT1G27730_AT5G27700
AT4G36990	HSFB1	AT5G56010	HSP90-3	Maturation_Endodermis	0.03101019	0.03101019	1.0112920695375521e-13	12.995123398444706	Endodermis	AT4G36990_AT5G56010
AT4G38620	MYB4	AT4G17390	RPL15B	Maturation_Endodermis	0.03100944	0.03100944	4.9883501057595806e-12	11.302043073304244	Endodermis	AT4G38620_AT4G17390
AT2G17410	ARID3	AT2G02510	AT2G02510	Maturation_Endodermis	0.031006757	0.031006757	7.004085417575385e-9	8.154648566164342	Endodermis	AT2G17410_AT2G02510
AT5G06839	TGA10	AT4G02450	P23-1	Maturation_Endodermis	-0.031006617	0.031006617	2.894115978960125e-12	11.538484068927714	Endodermis	AT5G06839_AT4G02450
AT4G32800	ERF043	AT5G41520	RPS10B	Maturation_Endodermis	0.03100073	0.03100073	3.865657129812618e-12	11.41277666899188	Endodermis	AT4G32800_AT5G41520
AT1G33240	AT-GTL1	AT3G28860	ABCB19	Maturation_Endodermis	0.030995486	0.030995486	2.940471935633763e-16	15.531582961222854	Endodermis	AT1G33240_AT3G28860
AT2G22430	ATHB-6	AT1G02305	CATHB2	Maturation_Endodermis	-0.03099287	0.03099287	5.0977906144784584e-11	10.29261800661569	Endodermis	AT2G22430_AT1G02305
AT1G43160	RAP2-6	AT4G25070	AT4G25070	Maturation_Endodermis	-0.030990312	0.030990312	8.098877696741694e-15	14.091575159378388	Endodermis	AT1G43160_AT4G25070
AT2G18060	NAC037	AT1G02780	RPL19A	Maturation_Endodermis	0.030982891	0.030982891	2.5872919712035676e-10	9.58715455917381	Endodermis	AT2G18060_AT1G02780
AT4G35580	NTL9	AT1G73230	AT1G73230	Maturation_Endodermis	-0.030981991	0.030981991	7.98196317716155e-9	8.097890280058941	Endodermis	AT4G35580_AT1G73230
AT1G78080	RAP2-4	AT4G02090	AT4G02090	Maturation_Endodermis	-0.030975105	0.030975105	8.700473204765012e-13	12.060457126159603	Endodermis	AT1G78080_AT4G02090
AT1G33240	AT-GTL1	AT5G15090	VDAC3	Maturation_Endodermis	0.030972881	0.030972881	2.4646478657466902e-8	7.608245121371516	Endodermis	AT1G33240_AT5G15090
AT5G66730	ENY	AT2G27530	RPL10AB	Maturation_Endodermis	-0.030970765	0.030970765	1.926652408134653e-12	11.71519663036039	Endodermis	AT5G66730_AT2G27530
AT1G78080	RAP2-4	AT5G02450	RPL36C	Maturation_Endodermis	0.030969145	0.030969145	1.1041452135681277e-14	13.956973805860377	Endodermis	AT1G78080_AT5G02450
AT1G78080	RAP2-4	AT1G72310	ATL3	Maturation_Endodermis	-0.030966423	0.030966423	5.390347845169424e-18	17.26838320840078	Endodermis	AT1G78080_AT1G72310
AT3G04070	NAC047	AT3G11930	AT3G11930	Maturation_Endodermis	-0.030966211	0.030966211	2.3248598569097955e-18	17.633603221356886	Endodermis	AT3G04070_AT3G11930
AT5G04410	NAC078	AT5G23450	ATLCBK1	Maturation_Endodermis	0.03096497	0.03096497	2.5435034490449884e-10	9.594567669119636	Endodermis	AT5G04410_AT5G23450
AT5G02030	BLH9	AT2G39430	DIR9	Maturation_Endodermis	-0.030958977	0.030958977	2.7992546679909425e-10	9.552957588896483	Endodermis	AT5G02030_AT2G39430
AT1G49560	HHO6	AT5G15090	VDAC3	Maturation_Endodermis	0.03095491	0.03095491	7.195968549141291e-14	13.142910743459371	Endodermis	AT1G49560_AT5G15090
AT3G51080	GATA6	AT1G10590	AT1G10590	Maturation_Endodermis	0.030948298	0.030948298	8.754327355876185e-10	9.05777721758211	Endodermis	AT3G51080_AT1G10590
AT5G49450	BZIP1	AT1G54580	ACP2	Maturation_Endodermis	0.030942643	0.030942643	6.732410539716275e-10	9.17182940878399	Endodermis	AT5G49450_AT1G54580
AT1G49480	REM19	AT1G30750	AT1G30750	Maturation_Endodermis	0.03093932	0.03093932	8.044526701932795e-8	7.094499502439474	Endodermis	AT1G49480_AT1G30750
AT1G68920	BHLH49	AT2G43535	ATTI4	Maturation_Endodermis	-0.030935364	0.030935364	1.5902088204477174e-14	13.798545841960442	Endodermis	AT1G68920_AT2G43535
AT1G25280	TULP10	AT3G27890	NQR	Maturation_Endodermis	0.030933253	0.030933253	6.958505932595478e-16	15.157483998160073	Endodermis	AT1G25280_AT3G27890
AT3G18990	VRN1	AT5G17380	HACL	Maturation_Endodermis	0.030932123	0.030932123	9.211839843450304e-15	14.035653621262563	Endodermis	AT3G18990_AT5G17380
AT1G06850	AtbZIP52	AT3G48140	AT3G48140	Maturation_Endodermis	-0.030929487	0.030929487	8.039558412121888e-14	13.094767805038309	Endodermis	AT1G06850_AT3G48140
AT5G66730	ENY	AT5G54750	AT5G54750	Maturation_Endodermis	-0.030928321	0.030928321	1.19070458991648e-16	15.9241959722558	Endodermis	AT5G66730_AT5G54750
AT4G34410	ERF109	AT5G42980	TRX3	Maturation_Endodermis	0.030926254	0.030926254	3.518006478461695e-12	11.453703365118018	Endodermis	AT4G34410_AT5G42980
AT2G42430	LBD16	AT3G12260	AT3G12260	Maturation_Endodermis	-0.030920023	0.030920023	4.119852975929485e-9	8.385118282239159	Endodermis	AT2G42430_AT3G12260
AT3G49530	NAC062	AT5G46890	AT5G46890	Maturation_Endodermis	-0.030919788	0.030919788	6.473014561367851e-10	9.188893416013958	Endodermis	AT3G49530_AT5G46890
AT5G61890	ERF114	AT5G23450	ATLCBK1	Maturation_Endodermis	-0.030918999	0.030918999	7.12977491597293e-9	8.146924180427785	Endodermis	AT5G61890_AT5G23450
AT5G63790	ANAC102	AT3G62420	BZIP53	Maturation_Endodermis	0.030911595	0.030911595	6.355604814417524e-14	13.196843114651173	Endodermis	AT5G63790_AT3G62420
AT1G77080	MAF1	AT5G19510	AT5G19510	Maturation_Endodermis	0.030904178	0.030904178	1.9694420188628843e-8	7.7056568004646735	Endodermis	AT1G77080_AT5G19510
AT3G04670	WRKY39	AT3G56020	RPL41G	Maturation_Endodermis	-0.030900277	0.030900277	3.3164734027707924e-11	10.479323481277167	Endodermis	AT3G04670_AT3G56020
AT2G24260	BHLH66	AT4G18930	AT4G18930	Maturation_Endodermis	0.030899653	0.030899653	3.214985764636884e-17	16.492820945711248	Endodermis	AT2G24260_AT4G18930
AT1G01720	NAC002	AT3G09200	RPP0B	Maturation_Endodermis	0.030894788	0.030894788	4.648516531785892e-14	13.332685620195921	Endodermis	AT1G01720_AT3G09200
AT2G24260	BHLH66	AT4G29160	VPS32.2	Maturation_Endodermis	0.03089459	0.03089459	3.3292698112107095e-13	12.477651007254964	Endodermis	AT2G24260_AT4G29160
AT1G18330	RVE7	AT1G10630	ATARFA1F	Maturation_Endodermis	-0.030890692	0.030890692	3.833675862422081e-6	5.416384609536309	Endodermis	AT1G18330_AT1G10630
AT2G45050	GATA2	AT1G21750	PDIL1-1	Maturation_Endodermis	0.03089044	0.03089044	7.965856378911188e-15	14.098767528005606	Endodermis	AT2G45050_AT1G21750
AT1G10120	BHLH74	AT1G07740	AT1G07740	Maturation_Endodermis	0.03088876	0.03088876	1.168319181058255e-7	6.932438493152105	Endodermis	AT1G10120_AT1G07740
AT5G47390	KUA1	AT4G17390	RPL15B	Maturation_Endodermis	0.030887756	0.030887756	3.430851406229814e-8	7.464598091285687	Endodermis	AT5G47390_AT4G17390
AT5G06839	TGA10	AT5G19590	AT5G19590	Maturation_Endodermis	0.030887078	0.030887078	3.891843387365738e-10	9.409844644603933	Endodermis	AT5G06839_AT5G19590
AT3G18990	VRN1	AT1G52300	RPL37B	Maturation_Endodermis	-0.030886268	0.030886268	1.0658233509999488e-12	11.972314769083535	Endodermis	AT3G18990_AT1G52300
AT5G13180	NAC083	AT3G19820	DIM	Maturation_Endodermis	0.030883867	0.030883867	4.0317662567688065e-13	12.394504654225743	Endodermis	AT5G13180_AT3G19820
AT4G14770	TCX2	AT4G26320	AGP13	Maturation_Endodermis	0.03088237	0.03088237	2.6130834778686236e-11	10.582846716029042	Endodermis	AT4G14770_AT4G26320
AT3G61850	DAG1	AT4G13580	DIR18	Maturation_Endodermis	-0.030882346	0.030882346	1.2942866609340125e-9	8.887969524691982	Endodermis	AT3G61850_AT4G13580
AT1G71260	WHY2	AT5G16130	RPS7C	Maturation_Endodermis	0.030882312	0.030882312	1.7615047947234224e-10	9.754116170354388	Endodermis	AT1G71260_AT5G16130
AT3G01470	HAT5	AT2G33990	iqd9	Maturation_Endodermis	-0.030882088	0.030882088	4.5045313429268985e-7	6.346350386875465	Endodermis	AT3G01470_AT2G33990
AT1G69580	AT1G69580	AT2G27530	RPL10AB	Maturation_Endodermis	0.030880801	0.030880801	2.5697193963945777e-10	9.59011429738885	Endodermis	AT1G69580_AT2G27530
AT2G28510	DOF2.1	AT5G42300	UBL5	Maturation_Endodermis	0.030878574	0.030878574	4.716296869848619e-7	6.326398865816291	Endodermis	AT2G28510_AT5G42300
AT1G22985	ERF069	AT2G34590	E1-BETA-2	Maturation_Endodermis	0.030878076	0.030878076	1.7021667958046199e-12	11.7689978855274	Endodermis	AT1G22985_AT2G34590
AT4G32880	ATHB-8	AT3G16080	RPL37C	Maturation_Endodermis	0.030877369000000002	0.030877369000000002	3.345785197425796e-15	14.475501944595138	Endodermis	AT4G32880_AT3G16080
AT5G37260	RVE2	AT5G19510	AT5G19510	Maturation_Endodermis	-0.030867996	0.030867996	1.4501829243252028e-9	8.838577212927502	Endodermis	AT5G37260_AT5G19510
AT1G08320	TGA9	AT1G30230	AT1G30230	Maturation_Endodermis	-0.030857055	0.030857055	1.1486828911830005e-9	8.939799847392777	Endodermis	AT1G08320_AT1G30230
AT5G60120	TOE2	AT1G52300	RPL37B	Maturation_Endodermis	-0.0308563	0.0308563	6.869924788027424e-14	13.163048017572686	Endodermis	AT5G60120_AT1G52300
AT1G49480	REM19	AT2G30930	AT2G30930	Maturation_Endodermis	-0.030852575	0.030852575	2.5742302408523533e-14	13.58935261210923	Endodermis	AT1G49480_AT2G30930
AT3G24050	GATA1	AT5G15290	CASP5	Maturation_Endodermis	-0.030851325	0.030851325	7.79732759786876e-11	10.108054218894896	Endodermis	AT3G24050_AT5G15290
AT5G57620	MYB36	AT1G10200	WLIM1	Maturation_Endodermis	0.030851305	0.030851305	4.549603706898729e-15	14.3420264309039	Endodermis	AT5G57620_AT1G10200
AT3G01470	HAT5	AT1G72370	RPSAA	Maturation_Endodermis	0.030850584	0.030850584	7.102649983078782e-10	9.14857958673058	Endodermis	AT3G01470_AT1G72370
AT1G79180	ATMYB63	AT1G52760	CSE	Maturation_Endodermis	0.030849397	0.030849397	9.11000734851924e-11	10.040481272706467	Endodermis	AT1G79180_AT1G52760
AT4G18880	HSFA4A	AT4G27090	RPL14B	Maturation_Endodermis	-0.030847592	0.030847592	1.357309530138996e-7	6.867321101564779	Endodermis	AT4G18880_AT4G27090
AT2G28510	DOF2.1	AT3G06700	RPL29A	Maturation_Endodermis	0.030841585	0.030841585	2.1817280407441332e-12	11.661199386545677	Endodermis	AT2G28510_AT3G06700
AT1G53170	ERF8	AT2G05220	RPS17B	Maturation_Endodermis	0.03083229	0.03083229	1.5954851857898844e-6	5.797107223911445	Endodermis	AT1G53170_AT2G05220
AT1G51070	bHLH115	AT4G29160	VPS32.2	Maturation_Endodermis	0.03083137	0.03083137	2.1487779840342357e-14	13.667808454350261	Endodermis	AT1G51070_AT4G29160
AT1G08320	TGA9	AT2G28000	CPN60A1	Maturation_Endodermis	0.030831082	0.030831082	1.3327019252042405e-10	9.875266974903235	Endodermis	AT1G08320_AT2G28000
AT2G37120	S1FA2	AT2G17560	HMGB4	Maturation_Endodermis	0.030830046	0.030830046	5.053699579004779e-17	16.296390578612854	Endodermis	AT2G37120_AT2G17560
AT1G28360	ERF12	AT1G10630	ATARFA1F	Maturation_Endodermis	-0.030827964	0.030827964	5.32214008973647e-7	6.273913698105037	Endodermis	AT1G28360_AT1G10630
AT5G62000	ARF2	AT5G42300	UBL5	Maturation_Endodermis	-0.030827092	0.030827092	3.381129391768746e-9	8.470938208986992	Endodermis	AT5G62000_AT5G42300
AT1G36060	ERF055	AT4G39200	RPS25E	Maturation_Endodermis	0.030824408	0.030824408	1.6979321776248394e-13	12.770079661248456	Endodermis	AT1G36060_AT4G39200
AT1G01720	NAC002	AT2G44670	FLZ3	Maturation_Endodermis	0.03082358	0.03082358	6.200411372386669e-17	16.20757949585161	Endodermis	AT1G01720_AT2G44670
AT5G11260	HY5	AT5G16390	BCCP1	Maturation_Endodermis	0.030820165	0.030820165	1.8706110112775883e-14	13.728016513525812	Endodermis	AT5G11260_AT5G16390
AT3G57800	BHLH60	AT3G10860	AT3G10860	Maturation_Endodermis	0.03081659	0.03081659	5.964335138788239e-11	10.224437961322817	Endodermis	AT3G57800_AT3G10860
AT1G73730	EIL3	AT2G23090	AT2G23090	Maturation_Endodermis	0.03081637	0.03081637	1.4160741942172039e-10	9.84891399149443	Endodermis	AT1G73730_AT2G23090
AT5G51990	DREB1D	AT1G33140	RPL9B	Maturation_Endodermis	0.030807786	0.030807786	6.750263192294784e-4	3.1706792937270576	Endodermis	AT5G51990_AT1G33140
AT3G10500	NAC053	AT5G44790	RAN1	Maturation_Endodermis	0.030802863	0.030802863	9.13031201009307e-15	14.039514381069601	Endodermis	AT3G10500_AT5G44790
AT3G18990	VRN1	AT1G32100	PRR1	Maturation_Endodermis	0.03080083	0.03080083	7.159297008990579e-13	12.145129620164925	Endodermis	AT3G18990_AT1G32100
AT5G05410	DREB2A	AT4G23690	DIR6	Maturation_Endodermis	0.030799719	0.030799719	1.1156662829189882e-13	12.952465691742997	Endodermis	AT5G05410_AT4G23690
AT2G47520	ERF071	AT4G26320	AGP13	Maturation_Endodermis	0.03079866	0.03079866	7.969320588127806e-9	8.098578702117605	Endodermis	AT2G47520_AT4G26320
AT5G66730	ENY	AT5G15290	CASP5	Maturation_Endodermis	-0.03079633	0.03079633	4.897145960048113e-10	9.3100569515875	Endodermis	AT5G66730_AT5G15290
AT5G13910	LEP	AT2G27370	CASP3	Maturation_Endodermis	-0.030792614	0.030792614	1.2822804713934444e-12	11.892016971809262	Endodermis	AT5G13910_AT2G27370
AT4G31550	WRKY11	AT5G61210	SNAP33	Maturation_Endodermis	-0.030790882	0.030790882	8.097086360773016e-13	12.09167122866168	Endodermis	AT4G31550_AT5G61210
AT1G53910	RAP2-12	AT5G16470	MBS2	Maturation_Endodermis	0.030787138	0.030787138	4.461587395924456e-17	16.350510595405545	Endodermis	AT1G53910_AT5G16470
AT3G44750	HDT1	AT2G47610	RPL7AA	Maturation_Endodermis	0.030786525	0.030786525	1.0302115690174502e-17	16.987073577409983	Endodermis	AT3G44750_AT2G47610
AT1G13300	HRS1	AT2G01250	RPL7B	Maturation_Endodermis	0.030783108	0.030783108	1.5839365419426987e-14	13.800262221759262	Endodermis	AT1G13300_AT2G01250
AT4G23750	CRF2	AT5G57290	RPP3B	Maturation_Endodermis	0.030781286	0.030781286	2.730756326712884e-14	13.563717051484367	Endodermis	AT4G23750_AT5G57290
AT1G53910	RAP2-12	AT1G51070	bHLH115	Maturation_Endodermis	0.030779583	0.030779583	8.409864456978718e-18	17.075211003733667	Endodermis	AT1G53910_AT1G51070
AT2G36890	RAX2	AT5G25770	AT5G25770	Maturation_Endodermis	0.030774014	0.030774014	2.7262757529559852e-11	10.564430218959744	Endodermis	AT2G36890_AT5G25770
AT4G17460	HAT1	AT3G44010	RPS29C	Maturation_Endodermis	0.030771166	0.030771166	4.377458513871281e-12	11.358777961128503	Endodermis	AT4G17460_AT3G44010
AT2G22430	ATHB-6	AT5G45775	RPL11C	Maturation_Endodermis	0.03077085	0.03077085	1.3490178443190562e-12	11.869982305600116	Endodermis	AT2G22430_AT5G45775
AT2G24260	BHLH66	AT5G54810	TSB1	Maturation_Endodermis	0.030763356	0.030763356	1.812715745730672e-15	14.741670292837366	Endodermis	AT2G24260_AT5G54810
AT4G31800	WRKY18	AT2G30410	TFCA	Maturation_Endodermis	0.030755442	0.030755442	7.113434871398458e-6	5.147920640412843	Endodermis	AT4G31800_AT2G30410
AT3G15210	ERF4	AT5G20650	COPT5	Maturation_Endodermis	-0.030752128	0.030752128	9.281853970891638e-11	10.032365268510702	Endodermis	AT3G15210_AT5G20650
AT1G49480	REM19	AT2G04520	AT2G04520	Maturation_Endodermis	0.03074675	0.03074675	4.331075928447671e-19	18.3634042025512	Endodermis	AT1G49480_AT2G04520
AT4G25480	DREB1A	AT3G22830	HSFA6B	Maturation_Endodermis	0.030743107	0.030743107	9.506318596508138e-18	17.02198763477229	Endodermis	AT4G25480_AT3G22830
AT5G54680	ILR3	AT5G16050	GRF5	Maturation_Endodermis	0.030740948	0.030740948	9.378651684039325e-17	16.027859593206365	Endodermis	AT5G54680_AT5G16050
AT1G09770	CDC5	AT5G18380	RPS16C	Maturation_Endodermis	0.030739293	0.030739293	2.370799864919591e-15	14.625105106177696	Endodermis	AT1G09770_AT5G18380
AT1G06850	AtbZIP52	AT4G13660	PRR2	Maturation_Endodermis	-0.030738886	0.030738886	6.79563233232699e-14	13.167770126030332	Endodermis	AT1G06850_AT4G13660
AT1G08970	NFYC9	AT1G04660	AT1G04660	Maturation_Endodermis	0.030735772	0.030735772	1.3850365632896402e-14	13.858538761599293	Endodermis	AT1G08970_AT1G04660
AT3G20770	EIN3	AT1G55330	AGP21	Maturation_Endodermis	-0.030733606	0.030733606	1.0767680385970163e-13	12.967877843969797	Endodermis	AT3G20770_AT1G55330
AT1G48610	AT1G48610	AT4G17390	RPL15B	Maturation_Endodermis	0.030729257	0.030729257	8.169446193603063e-9	8.087807383273496	Endodermis	AT1G48610_AT4G17390
AT5G64750	ABR1	AT4G13660	PRR2	Maturation_Endodermis	-0.030729078	0.030729078	3.946414427639415e-15	14.403797309812099	Endodermis	AT5G64750_AT4G13660
AT2G28510	DOF2.1	AT3G24020	DIR16	Maturation_Endodermis	0.030723507	0.030723507	4.579355386819151e-9	8.339195651177398	Endodermis	AT2G28510_AT3G24020
AT5G61890	ERF114	AT3G11660	NHL1	Maturation_Endodermis	0.030719042	0.030719042	1.752290079608787e-18	17.756393997742553	Endodermis	AT5G61890_AT3G11660
AT4G32040	KNAT5	AT4G11820	HMGS	Maturation_Endodermis	0.030717585	0.030717585	1.3667584079034573e-13	12.864308245773815	Endodermis	AT4G32040_AT4G11820
AT1G29280	WRKY65	AT1G47640	AT1G47640	Maturation_Endodermis	0.030712627	0.030712627	3.1304822785746907e-7	6.504388750380384	Endodermis	AT1G29280_AT1G47640
AT4G38340	NLP3	AT2G40060	CLC2	Maturation_Endodermis	0.030712418	0.030712418	1.24739290712345e-12	11.90399672974609	Endodermis	AT4G38340_AT2G40060
AT1G33240	AT-GTL1	AT3G48930	RPS11A	Maturation_Endodermis	0.030709175	0.030709175	3.330398587854526e-14	13.477503786269464	Endodermis	AT1G33240_AT3G48930
AT5G13180	NAC083	AT3G56240	CCH	Maturation_Endodermis	-0.030707756	0.030707756	2.8338608595273835e-8	7.547621477102999	Endodermis	AT5G13180_AT3G56240
AT4G30980	LRL2	AT1G32700	AT1G32700	Maturation_Endodermis	0.030707201	0.030707201	2.296012814031898e-16	15.639025692472751	Endodermis	AT4G30980_AT1G32700
AT3G24120	AT3G24120	AT3G48140	AT3G48140	Maturation_Endodermis	0.030705484	0.030705484	7.465408224777365e-11	10.126946439121701	Endodermis	AT3G24120_AT3G48140
AT5G05790	AT5G05790	AT3G60450	AT3G60450	Maturation_Endodermis	0.030705176	0.030705176	1.9704643272462553e-18	17.70543142307716	Endodermis	AT5G05790_AT3G60450
AT1G69490	NAC029	AT5G18380	RPS16C	Maturation_Endodermis	-0.030705068	0.030705068	7.249459286071646e-13	12.13969438485421	Endodermis	AT1G69490_AT5G18380
AT1G36060	ERF055	AT1G07940	A1	Maturation_Endodermis	0.030703135	0.030703135	1.0891731857696015e-16	15.962903059046766	Endodermis	AT1G36060_AT1G07940
AT2G16720	MYB7	AT3G52230	AT3G52230	Maturation_Endodermis	-0.03070182	0.03070182	8.930696989324479e-11	10.049114645612537	Endodermis	AT2G16720_AT3G52230
AT1G63100	SCL28	AT1G69620	RPL34B	Maturation_Endodermis	-0.030698722	0.030698722	1.3622497094797205e-14	13.865743276043688	Endodermis	AT1G63100_AT1G69620
AT1G74840	AT1G74840	AT3G62400	AT3G62400	Maturation_Endodermis	0.03069452	0.03069452	1.0450361898023498e-12	11.980868669591858	Endodermis	AT1G74840_AT3G62400
AT1G01720	NAC002	AT5G63790	ANAC102	Maturation_Endodermis	0.030694282	0.030694282	4.610980931269906e-16	15.336206673803446	Endodermis	AT1G01720_AT5G63790
AT1G69580	AT1G69580	AT4G26140	BGAL12	Maturation_Endodermis	0.030692989	0.030692989	2.0584333192434377e-12	11.68646319694615	Endodermis	AT1G69580_AT4G26140
AT5G62000	ARF2	AT1G20090	ARAC4	Maturation_Endodermis	-0.030689364	0.030689364	1.3289295703699234e-12	11.876498034866305	Endodermis	AT5G62000_AT1G20090
AT3G10500	NAC053	AT2G15300	AT2G15300	Maturation_Endodermis	0.030685833	0.030685833	1.9351014672629897e-13	12.71329625776803	Endodermis	AT3G10500_AT2G15300
AT4G34410	ERF109	AT4G23850	LACS4	Maturation_Endodermis	0.030684603	0.030684603	2.5913112221551426e-11	10.586480424162895	Endodermis	AT4G34410_AT4G23850
AT5G57620	MYB36	AT1G30750	AT1G30750	Maturation_Endodermis	-0.030682405	0.030682405	8.876269726684751e-11	10.051769509162991	Endodermis	AT5G57620_AT1G30750
AT5G65310	ATHB-5	AT1G52300	RPL37B	Maturation_Endodermis	-0.030681716	0.030681716	4.6419562234488e-9	8.333298959529449	Endodermis	AT5G65310_AT1G52300
AT5G39610	NAC92	AT1G07920	A1	Maturation_Endodermis	-0.030680731	0.030680731	1.0987388789817317e-11	10.959105507659977	Endodermis	AT5G39610_AT1G07920
AT4G30980	LRL2	AT1G72230	AT1G72230	Maturation_Endodermis	0.030674648	0.030674648	5.439531416516436e-17	16.264438510593415	Endodermis	AT4G30980_AT1G72230
AT2G24260	BHLH66	AT1G28680	AT1G28680	Maturation_Endodermis	0.030674454	0.030674454	6.521294154343355e-21	20.185666209740873	Endodermis	AT2G24260_AT1G28680
AT3G62420	BZIP53	AT5G39740	RPL5B	Maturation_Endodermis	0.030674439	0.030674439	1.3282326734257635e-10	9.876725840680534	Endodermis	AT3G62420_AT5G39740
AT5G67300	MYB44	AT1G80640	AT1G80640	Maturation_Endodermis	-0.030674208	0.030674208	3.923185383397858e-10	9.406361169544567	Endodermis	AT5G67300_AT1G80640
AT5G53290	CRF3	AT1G18540	RPL6A	Maturation_Endodermis	0.030672371	0.030672371	3.676899077872022e-12	11.434518290317374	Endodermis	AT5G53290_AT1G18540
AT5G47370	HAT2	AT5G15320	AT5G15320	Maturation_Endodermis	-0.030671977	0.030671977	9.59301842139831e-10	9.018044721556926	Endodermis	AT5G47370_AT5G15320
AT5G65790	ATMYB68	AT1G62975	BHLH125	Maturation_Endodermis	0.030671753	0.030671753	3.122791183834935e-15	14.505457055392032	Endodermis	AT5G65790_AT1G62975
AT1G32870	ANAC13	AT1G67250	AT1G67250	Maturation_Endodermis	0.030671483	0.030671483	1.4341464520228952e-15	14.843406497163492	Endodermis	AT1G32870_AT1G67250
AT3G22830	HSFA6B	AT5G62700	TUBB3	Maturation_Endodermis	-0.030670477	0.030670477	1.2510358984013655e-11	10.902730228073217	Endodermis	AT3G22830_AT5G62700
AT4G17490	ERF6	AT1G12000	PFP-BETA1	Maturation_Endodermis	0.03066661	0.03066661	1.11912406765196e-14	13.951121764311857	Endodermis	AT4G17490_AT1G12000
AT1G01060	LHY	AT2G28190	CSD2	Maturation_Endodermis	0.030665604	0.030665604	2.672016660917172e-14	13.573160838216765	Endodermis	AT1G01060_AT2G28190
AT3G53600	AT3G53600	AT4G31800	WRKY18	Maturation_Endodermis	0.030657057	0.030657057	3.4613845708763672e-18	17.460750146521793	Endodermis	AT3G53600_AT4G31800
AT1G33240	AT-GTL1	AT1G67730	KCR1	Maturation_Endodermis	0.030654725	0.030654725	2.439530505787155e-8	7.61269374676172	Endodermis	AT1G33240_AT1G67730
AT2G40970	MYBC1	AT5G43910	AT5G43910	Maturation_Endodermis	0.030652165	0.030652165	5.900059821809426e-12	11.229143584942598	Endodermis	AT2G40970_AT5G43910
AT5G04410	NAC078	AT2G30930	AT2G30930	Maturation_Endodermis	-0.030646387	0.030646387	6.6971008105946295e-16	15.174113163635802	Endodermis	AT5G04410_AT2G30930
AT2G38090	AT2G38090	AT5G26310	UGT72E3	Maturation_Endodermis	0.030644394	0.030644394	4.571934168960328e-16	15.33990003161514	Endodermis	AT2G38090_AT5G26310
AT1G66470	BHLH83	AT5G06200	CASP4	Maturation_Endodermis	0.030643841	0.030643841	3.2121494607508143e-16	15.49320425527717	Endodermis	AT1G66470_AT5G06200
AT4G34410	ERF109	AT3G53600	AT3G53600	Maturation_Endodermis	0.03063902	0.03063902	3.367721362407253e-20	19.47266384822195	Endodermis	AT4G34410_AT3G53600
AT5G48560	BHLH78	AT1G11580	ATPMEPCRA	Maturation_Endodermis	0.030633042	0.030633042	8.828337690373355e-13	12.054121063111104	Endodermis	AT5G48560_AT1G11580
AT1G14580	AT1G14580	AT4G09320	NDK1	Maturation_Endodermis	-0.03063157	0.03063157	5.8127132769260236e-15	14.235621098911832	Endodermis	AT1G14580_AT4G09320
AT1G69780	ATHB-13	AT3G59540	RPL38A	Maturation_Endodermis	0.03062877	0.03062877	1.5331702962297118e-10	9.814409603394004	Endodermis	AT1G69780_AT3G59540
AT2G17560	HMGB4	AT2G19760	PRO1	Maturation_Endodermis	0.03062739	0.03062739	1.0537106856224695e-16	15.977278615770036	Endodermis	AT2G17560_AT2G19760
AT2G02070	IDD5	AT4G27090	RPL14B	Maturation_Endodermis	-0.030624995	0.030624995	1.2933859123124394e-9	8.888271873741685	Endodermis	AT2G02070_AT4G27090
AT1G51190	PLT2	AT5G09510	RPS15D	Maturation_Endodermis	0.030624097	0.030624097	2.493919811548302e-10	9.603117514755615	Endodermis	AT1G51190_AT5G09510
AT4G39780	ERF060	AT5G42180	PER64	Maturation_Endodermis	-0.03060963	0.03060963	4.755565369741073e-10	9.322797844160267	Endodermis	AT4G39780_AT5G42180
AT1G53910	RAP2-12	AT3G46000	ADF2	Maturation_Endodermis	0.03060491	0.03060491	2.051433561354236e-17	16.68794254372484	Endodermis	AT1G53910_AT3G46000
AT5G05790	AT5G05790	AT1G20090	ARAC4	Maturation_Endodermis	-0.030604726	0.030604726	2.1809584853182232e-5	4.661352601165366	Endodermis	AT5G05790_AT1G20090
AT2G46510	AIB	AT4G09320	NDK1	Maturation_Endodermis	-0.030596623	0.030596623	2.835492886358231e-8	7.547371437928059	Endodermis	AT2G46510_AT4G09320
AT1G49480	REM19	AT5G67340	PUB2	Maturation_Endodermis	0.03059561	0.03059561	1.9756651921880857e-15	14.70428665160321	Endodermis	AT1G49480_AT5G67340
AT1G48610	AT1G48610	AT5G56710	RPL31C	Maturation_Endodermis	0.030592034	0.030592034	1.3430309291548022e-13	12.871913985688254	Endodermis	AT1G48610_AT5G56710
AT4G00940	DOF4.1	AT2G20290	XI-G	Maturation_Endodermis	-0.030590821	0.030590821	4.332254561485323e-12	11.363286032332903	Endodermis	AT4G00940_AT2G20290
AT5G60850	DOF5.4	AT2G30410	TFCA	Maturation_Endodermis	-0.030589351	0.030589351	1.5893386417882218e-7	6.79878355742405	Endodermis	AT5G60850_AT2G30410
AT2G18160	BZIP2	AT4G25100	FSD1	Maturation_Endodermis	0.030587843	0.030587843	1.293129258027934e-8	7.888358061938964	Endodermis	AT2G18160_AT4G25100
AT5G67300	MYB44	AT5G11740	AGP15	Maturation_Endodermis	0.030587355	0.030587355	1.4606527930638476e-9	8.835453006500291	Endodermis	AT5G67300_AT5G11740
AT3G11200	AL2	AT2G26230	AT2G26230	Maturation_Endodermis	0.030585585	0.030585585	1.823040788941449e-12	11.73920361427754	Endodermis	AT3G11200_AT2G26230
AT2G42040	AT2G42040	AT1G11740	AT1G11740	Maturation_Endodermis	0.030585103	0.030585103	5.4304514736692944e-15	14.265164062791891	Endodermis	AT2G42040_AT1G11740
AT5G08790	NAC081	AT4G23850	LACS4	Maturation_Endodermis	-0.03058137	0.03058137	4.5219421541335525e-14	13.344674997563699	Endodermis	AT5G08790_AT4G23850
AT1G01060	LHY	AT1G36160	ACC1	Maturation_Endodermis	0.030575588	0.030575588	3.246674404718575e-15	14.48856126275196	Endodermis	AT1G01060_AT1G36160
AT2G28510	DOF2.1	AT1G10170	ATNFXL1	Maturation_Endodermis	-0.030571537	0.030571537	1.2017851797147492e-13	12.92017315596248	Endodermis	AT2G28510_AT1G10170
AT1G01720	NAC002	AT1G43160	RAP2-6	Maturation_Endodermis	0.03057044	0.03057044	7.369537816571299e-13	12.132559748234138	Endodermis	AT1G01720_AT1G43160
AT2G28510	DOF2.1	AT1G07740	AT1G07740	Maturation_Endodermis	0.030568784	0.030568784	2.403795581842105e-5	4.619102467390048	Endodermis	AT2G28510_AT1G07740
AT3G06740	GATA15	AT5G66390	PER72	Maturation_Endodermis	-0.030566642	0.030566642	3.924621023864819e-13	12.406202273999138	Endodermis	AT3G06740_AT5G66390
AT1G43700	VIP1	AT4G35790	PLDDELTA	Maturation_Endodermis	0.030563038	0.030563038	5.805982792090791e-12	11.236124255674701	Endodermis	AT1G43700_AT4G35790
AT5G63790	ANAC102	AT1G19180	TIFY10A	Maturation_Endodermis	0.030562239	0.030562239	7.981593190175903e-18	17.097910411325756	Endodermis	AT5G63790_AT1G19180
AT5G67580	TRB2	AT1G52300	RPL37B	Maturation_Endodermis	-0.0305615	0.0305615	3.614331940589774e-9	8.44197196429683	Endodermis	AT5G67580_AT1G52300
AT5G49450	BZIP1	AT5G14920	GASA14	Maturation_Endodermis	-0.030558784	0.030558784	9.652347992278005e-14	13.015367029034106	Endodermis	AT5G49450_AT5G14920
AT5G02840	RVE4	AT4G00860	ATOZI1	Maturation_Endodermis	0.030556193	0.030556193	9.41415491719069e-14	13.026218659319467	Endodermis	AT5G02840_AT4G00860
AT2G18160	BZIP2	AT2G46330	AGP16	Maturation_Endodermis	0.030551039	0.030551039	2.237725869282138e-12	11.650193117427893	Endodermis	AT2G18160_AT2G46330
AT2G01060	PHL7	AT5G46020	AT5G46020	Maturation_Endodermis	0.030550351	0.030550351	4.841773170911378e-9	8.314995560398007	Endodermis	AT2G01060_AT5G46020
AT2G45050	GATA2	AT5G58110	AT5G58110	Maturation_Endodermis	0.030547084	0.030547084	4.5666957004283155e-10	9.340397926432805	Endodermis	AT2G45050_AT5G58110
AT2G22430	ATHB-6	AT5G38005	AT5G38005	Maturation_Endodermis	-0.03054505	0.03054505	3.896795297762177e-10	9.409292407496329	Endodermis	AT2G22430_AT5G38005
AT3G49530	NAC062	AT4G17230	SCL13	Maturation_Endodermis	0.030543117	0.030543117	4.986065855030355e-19	18.302241989713632	Endodermis	AT3G49530_AT4G17230
AT5G66940	DOF5.8	AT5G06200	CASP4	Maturation_Endodermis	0.030541524	0.030541524	5.338788684243964e-9	8.272557268706244	Endodermis	AT5G66940_AT5G06200
AT3G10800	BZIP28	AT5G18380	RPS16C	Maturation_Endodermis	-0.030538065	0.030538065	1.9234184180020223e-12	11.715926229613434	Endodermis	AT3G10800_AT5G18380
AT1G33240	AT-GTL1	AT4G08520	AT4G08520	Maturation_Endodermis	0.030532738	0.030532738	7.627164139816691e-11	10.117636907308729	Endodermis	AT1G33240_AT4G08520
AT4G00730	ANL2	AT3G09735	S1FA3	Maturation_Endodermis	0.030532356	0.030532356	2.889412064723982e-8	7.539190518150794	Endodermis	AT4G00730_AT3G09735
AT5G59430	TRP1	AT5G41520	RPS10B	Maturation_Endodermis	-0.0305323	0.0305323	3.424592199443403e-15	14.465391136894445	Endodermis	AT5G59430_AT5G41520
AT1G62300	WRKY6	AT2G18160	BZIP2	Maturation_Endodermis	0.030531872	0.030531872	1.172090410807707e-16	15.931038887122982	Endodermis	AT1G62300_AT2G18160
AT4G17490	ERF6	AT5G11340	AT5G11340	Maturation_Endodermis	0.030531041	0.030531041	7.683845449124242e-15	14.114421379009139	Endodermis	AT4G17490_AT5G11340
AT5G25190	ERF003	AT3G09735	S1FA3	Maturation_Endodermis	0.030528067	0.030528067	1.3301119032622997e-8	7.8761118199916105	Endodermis	AT5G25190_AT3G09735
AT5G02840	RVE4	AT2G48030	AT2G48030	Maturation_Endodermis	0.030519446	0.030519446	3.8819558151487374e-17	16.410949412107442	Endodermis	AT5G02840_AT2G48030
AT1G04880	HMGB15	AT2G27710	RPP2B	Maturation_Endodermis	0.030516755	0.030516755	5.741938522210805e-13	12.240941461718917	Endodermis	AT1G04880_AT2G27710
AT1G01060	LHY	AT1G60690	AT1G60690	Maturation_Endodermis	0.030516673	0.030516673	3.3246163308009194e-7	6.4782584661594225	Endodermis	AT1G01060_AT1G60690
AT3G12130	AT3G12130	AT1G45160	AT1G45160	Maturation_Endodermis	-0.030516015	0.030516015	1.346035387029147e-11	10.870943522437843	Endodermis	AT3G12130_AT1G45160
AT1G50640	ERF3	AT4G27090	RPL14B	Maturation_Endodermis	0.030514468	0.030514468	3.258349674849333e-9	8.487002310540527	Endodermis	AT1G50640_AT4G27090
AT4G05170	AT4G05170	AT2G36100	CASP1	Maturation_Endodermis	0.030514264	0.030514264	3.971559459121684e-11	10.401038931144265	Endodermis	AT4G05170_AT2G36100
AT3G60530	GATA4	AT3G19820	DIM	Maturation_Endodermis	0.030510455	0.030510455	2.6135053412698166e-15	14.582776607989556	Endodermis	AT3G60530_AT3G19820
AT1G33240	AT-GTL1	AT1G11580	ATPMEPCRA	Maturation_Endodermis	0.030501554	0.030501554	2.78039832797879e-17	16.555892981329787	Endodermis	AT1G33240_AT1G11580
AT4G05170	AT4G05170	AT5G66390	PER72	Maturation_Endodermis	0.030497694	0.030497694	9.098283368314191e-7	6.041040541085012	Endodermis	AT4G05170_AT5G66390
AT1G33240	AT-GTL1	AT5G46890	AT5G46890	Maturation_Endodermis	0.03049765	0.03049765	3.2710717722764504e-13	12.485309926690778	Endodermis	AT1G33240_AT5G46890
AT3G11200	AL2	AT5G56150	UBC30	Maturation_Endodermis	0.03049668	0.03049668	2.9096360754899323e-16	15.536161327265043	Endodermis	AT3G11200_AT5G56150
AT1G05380	AT1G05380	AT3G04400	RPL23A	Maturation_Endodermis	-0.030495357	0.030495357	3.4915205765943995e-12	11.45698539418574	Endodermis	AT1G05380_AT3G04400
AT2G23290	AtMYB70	AT1G33120	RPL9B	Maturation_Endodermis	0.030493611	0.030493611	1.3607179195639567e-8	7.866231895864892	Endodermis	AT2G23290_AT1G33120
AT5G43250	NF-YC13	AT3G55750	RPL35AD	Maturation_Endodermis	0.030493362	0.030493362	1.307150894348588e-11	10.883674275617363	Endodermis	AT5G43250_AT3G55750
AT2G01940	SGR5	AT3G09735	S1FA3	Maturation_Endodermis	0.030488577	0.030488577	1.2686273068777855e-11	10.89666594476048	Endodermis	AT2G01940_AT3G09735
AT1G71520	ERF020	AT1G15930	RPS12A	Maturation_Endodermis	0.030487696	0.030487696	5.397290068925444e-9	8.267824240828903	Endodermis	AT1G71520_AT1G15930
AT1G49480	REM19	AT5G54500	FQR1	Maturation_Endodermis	0.030486912	0.030486912	4.338993842478777e-14	13.362610966183162	Endodermis	AT1G49480_AT5G54500
AT3G16770	RAP2-3	AT1G47278	AT1G47278	Maturation_Endodermis	0.030484514	0.030484514	1.3566365017817678e-13	12.867536501948031	Endodermis	AT3G16770_AT1G47278
AT3G06380	TULP9	AT1G09430	ACLA-3	Maturation_Endodermis	-0.030480126	0.030480126	1.4466274640616283e-13	12.839643294128164	Endodermis	AT3G06380_AT1G09430
AT5G64220	CAMTA2	AT5G36160	TAT	Maturation_Endodermis	0.03047934	0.03047934	7.739467645771986e-12	11.111288910952105	Endodermis	AT5G64220_AT5G36160
AT2G01060	PHL7	AT3G56130	AT3G56130	Maturation_Endodermis	0.030475963	0.030475963	3.4481063587271224e-7	6.462419346589816	Endodermis	AT2G01060_AT3G56130
AT1G36060	ERF055	AT5G42180	PER64	Maturation_Endodermis	0.03046901	0.03046901	1.3103097925446734e-10	9.88262601328557	Endodermis	AT1G36060_AT5G42180
AT1G06850	AtbZIP52	AT2G38800	AT2G38800	Maturation_Endodermis	-0.030464696	0.030464696	1.703500328939429e-12	11.768657778235484	Endodermis	AT1G06850_AT2G38800
AT3G60530	GATA4	AT1G47640	AT1G47640	Maturation_Endodermis	0.030462516	0.030462516	1.395867765013889e-10	9.85515572185964	Endodermis	AT3G60530_AT1G47640
AT4G02020	EZA1	AT5G66390	PER72	Maturation_Endodermis	-0.030461619	0.030461619	6.18025426016247e-13	12.208993657352279	Endodermis	AT4G02020_AT5G66390
AT2G28510	DOF2.1	AT2G42680	MBF1A	Maturation_Endodermis	0.030458925	0.030458925	9.472476325950545e-12	11.0235364714604	Endodermis	AT2G28510_AT2G42680
AT2G01060	PHL7	AT5G57290	RPP3B	Maturation_Endodermis	0.030458493	0.030458493	1.1059411242529791e-13	12.95626799246409	Endodermis	AT2G01060_AT5G57290
AT1G53910	RAP2-12	AT3G11200	AL2	Maturation_Endodermis	0.030450827	0.030450827	8.62514210810815e-12	11.064233740746424	Endodermis	AT1G53910_AT3G11200
AT2G45050	GATA2	AT5G13850	NACA3	Maturation_Endodermis	0.030449076	0.030449076	2.8581297118042276e-13	12.543918065313244	Endodermis	AT2G45050_AT5G13850
AT1G19000	AT1G19000	AT2G36310	URH1	Maturation_Endodermis	0.030441547	0.030441547	2.4209792680101188e-15	14.616008929611285	Endodermis	AT1G19000_AT2G36310
AT5G14340	AtMYB40	AT5G42500	DIR2	Maturation_Endodermis	0.030434472	0.030434472	5.6026486326081843e-14	13.251606613246212	Endodermis	AT5G14340_AT5G42500
AT5G52660	RVE6	AT5G15090	VDAC3	Maturation_Endodermis	-0.030428674	0.030428674	1.0380872071851706e-11	10.983766160930314	Endodermis	AT5G52660_AT5G15090
AT2G20880	ERF053	AT2G28305	LOG1	Maturation_Endodermis	0.030427389	0.030427389	1.687290825976024e-17	16.772810054796235	Endodermis	AT2G20880_AT2G28305
AT3G15210	ERF4	AT3G11660	NHL1	Maturation_Endodermis	0.030421687	0.030421687	7.14206922105231e-19	18.14617594493358	Endodermis	AT3G15210_AT3G11660
AT5G06100	MYB33	AT1G04480	RPL23A	Maturation_Endodermis	-0.030417597	0.030417597	1.7867272097721195e-16	15.747941748744541	Endodermis	AT5G06100_AT1G04480
AT1G13450	GT-1	AT5G03850	RPS28A	Maturation_Endodermis	-0.030414099	0.030414099	2.652504963215189e-12	11.57634379479893	Endodermis	AT1G13450_AT5G03850
AT5G48560	BHLH78	AT3G23690	BHLH77	Maturation_Endodermis	0.030413976	0.030413976	9.089914061812569e-22	21.041440222680894	Endodermis	AT5G48560_AT3G23690
AT2G16400	BLH7	AT5G16390	BCCP1	Maturation_Endodermis	0.03040936	0.03040936	1.7447887664417876e-14	13.7582571435596	Endodermis	AT2G16400_AT5G16390
AT5G13180	NAC083	AT1G45160	AT1G45160	Maturation_Endodermis	-0.030407505	0.030407505	2.1178580129039786e-10	9.674103159563439	Endodermis	AT5G13180_AT1G45160
AT3G20310	ERF7	AT1G02305	CATHB2	Maturation_Endodermis	0.030405613	0.030405613	4.687098765380267e-9	8.329095895037987	Endodermis	AT3G20310_AT1G02305
AT5G08790	NAC081	AT1G70600	RPL27AC	Maturation_Endodermis	0.030404637	0.030404637	1.521699990460254e-16	15.817670962105947	Endodermis	AT5G08790_AT1G70600
AT5G44160	NUC	AT1G30230	AT1G30230	Maturation_Endodermis	0.03040394	0.03040394	7.02629386734689e-16	15.153273690254464	Endodermis	AT5G44160_AT1G30230
AT2G01060	PHL7	AT5G03850	RPS28A	Maturation_Endodermis	0.030403018	0.030403018	1.4337789223074944e-11	10.843517808377959	Endodermis	AT2G01060_AT5G03850
AT4G33280	AT4G33280	AT2G40113	AT2G40113	Maturation_Endodermis	0.03040013	0.03040013	5.457786088557245e-14	13.262983489988905	Endodermis	AT4G33280_AT2G40113
AT4G34590	BZIP11	AT4G13580	DIR18	Maturation_Endodermis	-0.030397626	0.030397626	4.82506960647224e-7	6.316496417141173	Endodermis	AT4G34590_AT4G13580
AT3G61850	DAG1	AT3G10860	AT3G10860	Maturation_Endodermis	-0.0303974	0.0303974	1.9935837087267247e-6	5.700365523997146	Endodermis	AT3G61850_AT3G10860
AT2G31230	ERF15	AT5G15290	CASP5	Maturation_Endodermis	0.030396996	0.030396996	9.486535913566454e-10	9.022892344819034	Endodermis	AT2G31230_AT5G15290
AT5G67300	MYB44	AT4G17500	ERF1A	Maturation_Endodermis	0.030390592	0.030390592	1.5392202452753807e-14	13.812699233018346	Endodermis	AT5G67300_AT4G17500
AT4G23750	CRF2	AT4G16720	RPL15A	Maturation_Endodermis	0.0303889	0.0303889	1.576782622495935e-19	18.802228175001897	Endodermis	AT4G23750_AT4G16720
AT1G52150	ATHB-15	AT1G52300	RPL37B	Maturation_Endodermis	0.030387571	0.030387571	3.69659265683502e-17	16.43219840353441	Endodermis	AT1G52150_AT1G52300
AT5G61890	ERF114	AT5G15200	RPS9B	Maturation_Endodermis	-0.030380584	0.030380584	5.205345158256773e-15	14.283550467814086	Endodermis	AT5G61890_AT5G15200
AT3G09735	S1FA3	AT4G13930	SHM4	Maturation_Endodermis	0.030372052	0.030372052	1.2308589992876156e-17	16.909791694703635	Endodermis	AT3G09735_AT4G13930
AT5G51780	AT5G51780	AT1G61590	PBL15	Maturation_Endodermis	-0.030371157	0.030371157	3.204653171668123e-11	10.494218965764897	Endodermis	AT5G51780_AT1G61590
AT3G21175	GATA24	AT1G02305	CATHB2	Maturation_Endodermis	0.030364461	0.030364461	2.456162761383763e-12	11.609742857388886	Endodermis	AT3G21175_AT1G02305
AT3G16857	ARR1	AT3G16080	RPL37C	Maturation_Endodermis	0.030357607000000002	0.030357607000000002	1.8901864042129593e-13	12.723495364964728	Endodermis	AT3G16857_AT3G16080
AT3G04670	WRKY39	AT3G53260	PAL2	Maturation_Endodermis	0.030357117	0.030357117	2.2899941075351505e-11	10.64016563515717	Endodermis	AT3G04670_AT3G53260
AT1G01720	NAC002	AT4G09800	RPS18C	Maturation_Endodermis	0.030356565	0.030356565	3.9343376567333776e-10	9.40512837035383	Endodermis	AT1G01720_AT4G09800
AT2G24260	BHLH66	AT5G12140	CYS1	Maturation_Endodermis	0.030356115	0.030356115	1.0567567708939507e-8	7.976024960861177	Endodermis	AT2G24260_AT5G12140
AT3G01220	ATHB-20	AT1G73230	AT1G73230	Maturation_Endodermis	0.030355059	0.030355059	1.4651199414373905e-9	8.834126820516566	Endodermis	AT3G01220_AT1G73230
AT1G72010	TCP22	AT2G30930	AT2G30930	Maturation_Endodermis	0.030353827	0.030353827	6.09082362438477e-17	16.215323976441034	Endodermis	AT1G72010_AT2G30930
AT2G43140	AT2G43140	AT1G02780	RPL19A	Maturation_Endodermis	0.030352533	0.030352533	3.239302194860072e-13	12.489548534719608	Endodermis	AT2G43140_AT1G02780
AT5G13910	LEP	AT2G36100	CASP1	Maturation_Endodermis	-0.030349443	0.030349443	5.585816361737315e-11	10.252913346185158	Endodermis	AT5G13910_AT2G36100
AT3G04420	anac048	AT5G15290	CASP5	Maturation_Endodermis	0.030340634	0.030340634	3.4832921365292394e-9	8.458010100631583	Endodermis	AT3G04420_AT5G15290
AT3G55730	MYB109	AT3G10860	AT3G10860	Maturation_Endodermis	0.030339751	0.030339751	2.536577100792117e-10	9.595751932503024	Endodermis	AT3G55730_AT3G10860
AT5G67300	MYB44	AT4G34870	CYP18-4	Maturation_Endodermis	0.030335773	0.030335773	2.892933079402355e-9	8.53866161252638	Endodermis	AT5G67300_AT4G34870
AT2G44840	ERF13	AT1G10170	ATNFXL1	Maturation_Endodermis	-0.03033524	0.03033524	7.362562519097205e-10	9.132971004383633	Endodermis	AT2G44840_AT1G10170
AT1G49480	REM19	AT4G00860	ATOZI1	Maturation_Endodermis	0.0303295	0.0303295	1.39705430501921e-13	12.85478671205919	Endodermis	AT1G49480_AT4G00860
AT3G18990	VRN1	AT2G05220	RPS17B	Maturation_Endodermis	-0.030329295	0.030329295	2.999109711480025e-14	13.523007646871728	Endodermis	AT3G18990_AT2G05220
AT5G53980	ATHB-52	AT5G54750	AT5G54750	Maturation_Endodermis	0.030328216	0.030328216	8.146617750767317e-9	8.08902266083764	Endodermis	AT5G53980_AT5G54750
AT5G65210	TGA1	AT5G57620	MYB36	Maturation_Endodermis	-0.030322872	0.030322872	5.429219236054589e-14	13.265262620844537	Endodermis	AT5G65210_AT5G57620
AT2G23290	AtMYB70	AT4G26970	ACO2	Maturation_Endodermis	-0.030319337	0.030319337	2.594578081178813e-12	11.585933255123285	Endodermis	AT2G23290_AT4G26970
AT3G54620	BZIP25	AT3G07680	AT3G07680	Maturation_Endodermis	0.030319318	0.030319318	2.309658774260039e-10	9.63645217742486	Endodermis	AT3G54620_AT3G07680
AT5G11260	HY5	AT4G13580	DIR18	Maturation_Endodermis	0.030315224	0.030315224	1.0764465792157887e-7	6.968007518025793	Endodermis	AT5G11260_AT4G13580
AT5G52660	RVE6	AT2G21160	AT2G21160	Maturation_Endodermis	-0.030309252	0.030309252	6.1581474084720174e-12	11.210549919538089	Endodermis	AT5G52660_AT2G21160
AT2G16720	MYB7	AT1G67430	RPL17B	Maturation_Endodermis	-0.030304478	0.030304478	1.3001962820074153e-10	9.885991080186995	Endodermis	AT2G16720_AT1G67430
AT3G09600	RVE8	AT5G47930	RPS27D	Maturation_Endodermis	-0.030301409	0.030301409	3.5899049372909817e-7	6.444917051632428	Endodermis	AT3G09600_AT5G47930
AT2G42430	LBD16	AT1G62480	AT1G62480	Maturation_Endodermis	-0.030300805	0.030300805	2.312474408991523e-16	15.63592306468418	Endodermis	AT2G42430_AT1G62480
AT1G22640	MYB3	AT1G52760	CSE	Maturation_Endodermis	0.03029964	0.03029964	1.1667404663438814e-15	14.933025739130324	Endodermis	AT1G22640_AT1G52760
AT5G61890	ERF114	AT3G19450	CAD4	Maturation_Endodermis	-0.030298622	0.030298622	3.9350829822592507e-13	12.405046104891372	Endodermis	AT5G61890_AT3G19450
AT3G45610	DOF3.2	AT2G32300	UCC1	Maturation_Endodermis	-0.030286675	0.030286675	2.820727969219167e-10	9.549638795150418	Endodermis	AT3G45610_AT2G32300
AT5G60690	REV	AT2G27370	CASP3	Maturation_Endodermis	-0.030286582	0.030286582	2.017335594852982e-13	12.695221848505517	Endodermis	AT5G60690_AT2G27370
AT2G23320	WRKY15	AT2G32720	CYTB5-B	Maturation_Endodermis	-0.030286433	0.030286433	3.1345711555301096e-5	4.5038218671224115	Endodermis	AT2G23320_AT2G32720
AT1G53910	RAP2-12	AT2G37040	PAL1	Maturation_Endodermis	0.030286087	0.030286087	1.1913037387810278e-16	15.923977495226929	Endodermis	AT1G53910_AT2G37040
AT1G53910	RAP2-12	AT4G21980	APG8A	Maturation_Endodermis	0.030278644	0.030278644	3.8694123760112994e-15	14.412354983620034	Endodermis	AT1G53910_AT4G21980
AT1G55520	TBP2	AT3G52400	SYP122	Maturation_Endodermis	-0.03027708	0.03027708	5.241591818633041e-15	14.280536802126058	Endodermis	AT1G55520_AT3G52400
AT1G28310	AT1G28310	AT4G08770	PER37	Maturation_Endodermis	-0.030276103	0.030276103	1.0232501124694045e-13	12.990018198947693	Endodermis	AT1G28310_AT4G08770
AT3G18990	VRN1	AT1G61590	PBL15	Maturation_Endodermis	0.030272884	0.030272884	2.2829034642378507e-17	16.64151245287035	Endodermis	AT3G18990_AT1G61590
AT3G23690	BHLH77	AT1G25230	AT1G25230	Maturation_Endodermis	0.030272288	0.030272288	1.006126356248623e-19	18.997347474175175	Endodermis	AT3G23690_AT1G25230
AT5G63260	AT5G63260	AT1G52300	RPL37B	Maturation_Endodermis	-0.030271752	0.030271752	1.7111358428986117e-10	9.766715511511242	Endodermis	AT5G63260_AT1G52300
AT1G25560	TEM1	AT3G59200	AT3G59200	Maturation_Endodermis	0.03026954	0.03026954	1.7348425740548677e-9	8.760739928551045	Endodermis	AT1G25560_AT3G59200
AT1G74840	AT1G74840	AT1G70490	ARF2-A	Maturation_Endodermis	0.030265016	0.030265016	3.153271804169419e-9	8.501238592536813	Endodermis	AT1G74840_AT1G70490
AT1G79180	ATMYB63	AT4G19880	AT4G19880	Maturation_Endodermis	0.030263955	0.030263955	4.0529850357978696e-16	15.392224999732871	Endodermis	AT1G79180_AT4G19880
AT3G63350	HSFA7B	AT1G10630	ATARFA1F	Maturation_Endodermis	0.030263674	0.030263674	2.0167965833457294e-5	4.695337903069092	Endodermis	AT3G63350_AT1G10630
AT2G46680	ATHB-7	AT5G20570	ROC1	Maturation_Endodermis	0.030262498	0.030262498	6.434591663692682e-8	7.191479008018617	Endodermis	AT2G46680_AT5G20570
AT4G21340	BHLH103	AT5G57620	MYB36	Maturation_Endodermis	0.030260643	0.030260643	1.3464087052077193e-10	9.870823089091461	Endodermis	AT4G21340_AT5G57620
AT2G47520	ERF071	AT5G62575	SDH7B	Maturation_Endodermis	0.03025778	0.03025778	1.2923668479371089e-16	15.888614191123786	Endodermis	AT2G47520_AT5G62575
AT2G47520	ERF071	AT3G56490	HINT1	Maturation_Endodermis	0.030254269	0.030254269	1.5044363965037151e-15	14.822626168330258	Endodermis	AT2G47520_AT3G56490
AT3G01530	MYB57	AT2G34310	AT2G34310	Maturation_Endodermis	0.030250281	0.030250281	1.8005667763244292e-13	12.744590767627074	Endodermis	AT3G01530_AT2G34310
AT1G22985	ERF069	AT2G43535	ATTI4	Maturation_Endodermis	-0.030248208	0.030248208	1.174863227029608e-16	15.930012689310308	Endodermis	AT1G22985_AT2G43535
AT3G01220	ATHB-20	AT5G21274	CAM6	Maturation_Endodermis	0.030246362	0.030246362	2.093672179608283e-13	12.67909131775391	Endodermis	AT3G01220_AT5G21274
AT1G76890	GT-2	AT4G15802	HSBP	Maturation_Endodermis	0.03024209	0.03024209	1.0189451861495082e-13	12.991849178106518	Endodermis	AT1G76890_AT4G15802
AT1G55110	IDD7	AT5G42300	UBL5	Maturation_Endodermis	0.03023863	0.03023863	6.278305260093696e-10	9.202157572109813	Endodermis	AT1G55110_AT5G42300
AT1G71520	ERF020	AT3G44010	RPS29C	Maturation_Endodermis	0.030238159	0.030238159	6.501193424249127e-12	11.187006912589283	Endodermis	AT1G71520_AT3G44010
AT5G63260	AT5G63260	AT1G44970	PER9	Maturation_Endodermis	-0.030237144	0.030237144	4.188853851625956e-15	14.377904791832533	Endodermis	AT5G63260_AT1G44970
AT1G49480	REM19	AT1G47760	AGL102	Maturation_Endodermis	0.030235996	0.030235996	3.75061802535078e-13	12.42589716350309	Endodermis	AT1G49480_AT1G47760
AT1G53170	ERF8	AT3G22230	RPL27B	Maturation_Endodermis	0.030233229	0.030233229	5.935877162371355e-9	8.226515094968969	Endodermis	AT1G53170_AT3G22230
AT5G02840	RVE4	AT5G66390	PER72	Maturation_Endodermis	-0.030230725	0.030230725	3.122909530728503e-11	10.505440596901565	Endodermis	AT5G02840_AT5G66390
AT2G31180	MYB14	AT3G56240	CCH	Maturation_Endodermis	0.03022518	0.03022518	2.6081304704104214e-13	12.583670687034436	Endodermis	AT2G31180_AT3G56240
AT2G44840	ERF13	AT5G65530	AT5G65530	Maturation_Endodermis	0.030224022	0.030224022	6.065159934136288e-12	11.217157742596738	Endodermis	AT2G44840_AT5G65530
AT5G06839	TGA10	AT3G22400	LOX5	Maturation_Endodermis	0.03022277	0.03022277	9.650354722982637e-11	10.01545672278029	Endodermis	AT5G06839_AT3G22400
AT4G17460	HAT1	AT2G01250	RPL7B	Maturation_Endodermis	0.030219285	0.030219285	5.3085251303422895e-15	14.275026122369505	Endodermis	AT4G17460_AT2G01250
AT5G47230	ERF5	AT3G56130	AT3G56130	Maturation_Endodermis	0.030214595	0.030214595	1.832382679329508e-9	8.736983822062495	Endodermis	AT5G47230_AT3G56130
AT4G32040	KNAT5	AT5G54160	OMT1	Maturation_Endodermis	0.030208511	0.030208511	5.107935837191023e-12	11.291754566719682	Endodermis	AT4G32040_AT5G54160
AT5G25160	ZFP3	AT5G06200	CASP4	Maturation_Endodermis	-0.030201383	0.030201383	3.3054983338297226e-15	14.480763057413542	Endodermis	AT5G25160_AT5G06200
AT4G34410	ERF109	AT1G71520	ERF020	Maturation_Endodermis	0.030200161	0.030200161	3.374524964211552e-13	12.471787354667585	Endodermis	AT4G34410_AT1G71520
AT5G05410	DREB2A	AT3G62250	RPS27AC	Maturation_Endodermis	0.030196048	0.030196048	7.714165550665849e-20	19.112711045147297	Endodermis	AT5G05410_AT3G62250
AT5G08130	BIM1	AT2G34590	E1-BETA-2	Maturation_Endodermis	-0.03018983	0.03018983	1.1858783821622934e-12	11.925959847788029	Endodermis	AT5G08130_AT2G34590
AT1G55110	IDD7	AT5G57290	RPP3B	Maturation_Endodermis	0.030189287	0.030189287	7.227202693150154e-14	13.141029764946834	Endodermis	AT1G55110_AT5G57290
AT1G69780	ATHB-13	AT4G13580	DIR18	Maturation_Endodermis	-0.03018862	0.03018862	1.3107742265339504e-12	11.882472106642828	Endodermis	AT1G69780_AT4G13580
AT4G36990	HSFB1	AT4G01070	UGT72B1	Maturation_Endodermis	0.030187992	0.030187992	2.767430581100813e-16	15.557923264260614	Endodermis	AT4G36990_AT4G01070
AT5G05410	DREB2A	AT2G37040	PAL1	Maturation_Endodermis	0.03018678	0.03018678	1.3150246722010453e-15	14.881066098961103	Endodermis	AT5G05410_AT2G37040
AT5G67190	ERF010	AT1G03920	AT1G03920	Maturation_Endodermis	-0.030183297	0.030183297	4.0011425114092984e-11	10.397815979784104	Endodermis	AT5G67190_AT1G03920
AT2G45050	GATA2	AT4G15000	RPL27C	Maturation_Endodermis	0.030179003	0.030179003	1.3744345592907872e-14	13.861875933314499	Endodermis	AT2G45050_AT4G15000
AT1G34370	STOP1	AT3G47370	RPS20B	Maturation_Endodermis	0.030177612	0.030177612	3.7084248668997067e-10	9.430810515417566	Endodermis	AT1G34370_AT3G47370
AT3G23690	BHLH77	AT1G52280	RABG3D	Maturation_Endodermis	0.03017649	0.03017649	1.678067802881804e-20	19.775190495341334	Endodermis	AT3G23690_AT1G52280
AT3G63350	HSFA7B	AT1G09590	RPL21A	Maturation_Endodermis	0.030171055	0.030171055	5.744231352333732e-13	12.24076807694498	Endodermis	AT3G63350_AT1G09590
AT1G78080	RAP2-4	AT1G43160	RAP2-6	Maturation_Endodermis	0.030169936	0.030169936	6.224510467423759e-11	10.205894798393908	Endodermis	AT1G78080_AT1G43160
AT1G23380	KNAT6	AT1G33120	RPL9B	Maturation_Endodermis	-0.030167926	0.030167926	1.444134342829634e-12	11.840392403971558	Endodermis	AT1G23380_AT1G33120
AT2G24260	BHLH66	AT5G03300	ADK2	Maturation_Endodermis	0.030162228	0.030162228	1.8889660276361695e-13	12.723775852635509	Endodermis	AT2G24260_AT5G03300
AT2G24570	WRKY17	AT4G26140	BGAL12	Maturation_Endodermis	0.030159522	0.030159522	1.3001494306163312e-8	7.88600672987582	Endodermis	AT2G24570_AT4G26140
AT2G47520	ERF071	AT1G17880	BTF3	Maturation_Endodermis	0.030156901	0.030156901	7.197065275708231e-12	11.142844558344697	Endodermis	AT2G47520_AT1G17880
AT1G01060	LHY	AT2G47110	RPS27AB	Maturation_Endodermis	0.03015474	0.03015474	5.91767722642454e-8	7.227848726672109	Endodermis	AT1G01060_AT2G47110
AT1G29280	WRKY65	AT2G01250	RPL7B	Maturation_Endodermis	-0.030154133	0.030154133	4.499855844054085e-15	14.346801398921246	Endodermis	AT1G29280_AT2G01250
AT5G67300	MYB44	AT5G02960	RPS23B	Maturation_Endodermis	0.030149115	0.030149115	1.5519066470114247e-8	7.809134406729364	Endodermis	AT5G67300_AT5G02960
AT5G54680	ILR3	AT1G30580	YchF1	Maturation_Endodermis	0.030148635	0.030148635	7.372298109532996e-18	17.13239711177261	Endodermis	AT5G54680_AT1G30580
AT4G16780	HAT4	AT4G34670	RPS3AB	Maturation_Endodermis	0.03014792	0.03014792	2.229433745627609e-14	13.651805429497768	Endodermis	AT4G16780_AT4G34670
AT1G77450	NAC032	AT5G52840	AT5G52840	Maturation_Endodermis	0.030146858	0.030146858	8.91743954196308e-16	15.049759826388916	Endodermis	AT1G77450_AT5G52840
AT1G19000	AT1G19000	AT1G30630	AT1G30630	Maturation_Endodermis	0.030145701	0.030145701	2.2681993336947235e-16	15.644318781472421	Endodermis	AT1G19000_AT1G30630
AT2G23380	CLF	AT2G44160	MTHFR2	Maturation_Endodermis	-0.03013809	0.03013809	1.5266727712736237e-10	9.816254040127268	Endodermis	AT2G23380_AT2G44160
AT5G65310	ATHB-5	AT4G15802	HSBP	Maturation_Endodermis	-0.030134814	0.030134814	1.8545776758241158e-11	10.731754972270485	Endodermis	AT5G65310_AT4G15802
AT5G67300	MYB44	AT5G50460	SEC61G2	Maturation_Endodermis	0.030133061	0.030133061	1.1825628454114704e-12	11.927175770091065	Endodermis	AT5G67300_AT5G50460
AT4G16780	HAT4	AT1G02305	CATHB2	Maturation_Endodermis	-0.030129604	0.030129604	1.9713566310516007e-13	12.705234801957348	Endodermis	AT4G16780_AT1G02305
AT3G09735	S1FA3	AT3G09200	RPP0B	Maturation_Endodermis	0.030125596	0.030125596	8.879886712767642e-22	21.05159257479952	Endodermis	AT3G09735_AT3G09200
AT1G53170	ERF8	AT1G52760	CSE	Maturation_Endodermis	-0.030125227	0.030125227	1.3124248485426721e-17	16.88192555557736	Endodermis	AT1G53170_AT1G52760
AT5G67300	MYB44	AT5G15290	CASP5	Maturation_Endodermis	0.030125096	0.030125096	7.672748859924448e-6	5.115049016647953	Endodermis	AT5G67300_AT5G15290
AT5G10030	TGA4	AT3G43810	CAM7	Maturation_Endodermis	-0.030120596	0.030120596	6.462593413104927e-11	10.189593166373388	Endodermis	AT5G10030_AT3G43810
AT1G33240	AT-GTL1	AT1G16390	OCT3	Maturation_Endodermis	0.030116903	0.030116903	8.524280626982737e-17	16.069342261357654	Endodermis	AT1G33240_AT1G16390
AT4G34410	ERF109	AT5G13220	JAZ10	Maturation_Endodermis	0.030113991	0.030113991	5.1023507946603456e-14	13.292229686269533	Endodermis	AT4G34410_AT5G13220
AT1G79180	ATMYB63	AT4G17220	MAP70.5	Maturation_Endodermis	0.030113593	0.030113593	1.967384307213688e-17	16.706110797071055	Endodermis	AT1G79180_AT4G17220
AT5G17300	RVE1	AT3G01280	VDAC1	Maturation_Endodermis	-0.030111484	0.030111484	2.254388677628081e-8	7.646971205416405	Endodermis	AT5G17300_AT3G01280
AT4G05170	AT4G05170	AT3G09270	GSTU8	Maturation_Endodermis	0.030106595	0.030106595	1.0281752834613534e-15	14.987932840446971	Endodermis	AT4G05170_AT3G09270
AT2G46590	DOF2.5	AT1G54630	ACP3	Maturation_Endodermis	-0.030106407	0.030106407	9.5260514973686e-9	8.021087075043349	Endodermis	AT2G46590_AT1G54630
AT4G12670	AT4G12670	AT2G02510	AT2G02510	Maturation_Endodermis	-0.03010534	0.03010534	9.311465198543623e-12	11.03098197556266	Endodermis	AT4G12670_AT2G02510
AT5G63260	AT5G63260	AT3G53260	PAL2	Maturation_Endodermis	-0.030104335	0.030104335	6.433507852913239e-18	17.19155216459336	Endodermis	AT5G63260_AT3G53260
AT3G04670	WRKY39	AT2G36100	CASP1	Maturation_Endodermis	0.03010287	0.03010287	2.3203305795584627e-16	15.634450136380483	Endodermis	AT3G04670_AT2G36100
AT2G24260	BHLH66	AT3G52920	AT3G52920	Maturation_Endodermis	0.030100144	0.030100144	1.388632787634091e-14	13.857412584635815	Endodermis	AT2G24260_AT3G52920
AT1G13300	HRS1	AT5G38010	UGT76E9	Maturation_Endodermis	0.030093499	0.030093499	3.149868774608953e-11	10.501707538797806	Endodermis	AT1G13300_AT5G38010
AT3G44750	HDT1	AT2G27710	RPP2B	Maturation_Endodermis	0.03009313	0.03009313	6.315248051665216e-16	15.199609586461978	Endodermis	AT3G44750_AT2G27710
AT1G76890	GT-2	AT5G28060	RPS24B	Maturation_Endodermis	-0.030090204	0.030090204	4.1946067637768304e-11	10.377308747189684	Endodermis	AT1G76890_AT5G28060
AT1G08320	TGA9	AT4G23850	LACS4	Maturation_Endodermis	0.030087864	0.030087864	1.660742905995378e-12	11.779697594008281	Endodermis	AT1G08320_AT4G23850
AT5G39610	NAC92	AT1G04850	AT1G04850	Maturation_Endodermis	-0.030085381	0.030085381	3.617088534102685e-8	7.441640861047147	Endodermis	AT5G39610_AT1G04850
AT5G06839	TGA10	AT4G22110	AT4G22110	Maturation_Endodermis	0.030071918	0.030071918	3.2784574791728644e-15	14.484330444658848	Endodermis	AT5G06839_AT4G22110
AT1G62300	WRKY6	AT1G09210	CRT2	Maturation_Endodermis	0.030068511	0.030068511	3.732639564745381e-14	13.42798394487136	Endodermis	AT1G62300_AT1G09210
AT2G24260	BHLH66	AT3G45070	AT3G45070	Maturation_Endodermis	0.03006792	0.03006792	7.455165729052173e-13	12.127542697695516	Endodermis	AT2G24260_AT3G45070
AT3G51910	HSFA7A	AT5G49450	BZIP1	Maturation_Endodermis	0.030067613	0.030067613	2.935588119929067e-17	16.532304878521018	Endodermis	AT3G51910_AT5G49450
AT4G21340	BHLH103	AT3G09270	GSTU8	Maturation_Endodermis	0.030067533	0.030067533	8.066521570400564e-17	16.093313700525318	Endodermis	AT4G21340_AT3G09270
AT4G12020	WRKY19	AT1G10590	AT1G10590	Maturation_Endodermis	-0.030066064	0.030066064	1.0443240747886131e-7	6.981164710095895	Endodermis	AT4G12020_AT1G10590
AT2G18160	BZIP2	AT2G30620	AT2G30620	Maturation_Endodermis	0.030065354	0.030065354	3.793358877397827e-16	15.420976068159142	Endodermis	AT2G18160_AT2G30620
AT1G08320	TGA9	AT5G67210	IRX15-L	Maturation_Endodermis	0.03006231	0.03006231	2.9044116853511045e-18	17.536941824609617	Endodermis	AT1G08320_AT5G67210
AT3G18990	VRN1	AT3G46000	ADF2	Maturation_Endodermis	0.030056778	0.030056778	3.166718186927421e-18	17.499390583709886	Endodermis	AT3G18990_AT3G46000
AT5G47370	HAT2	AT3G41768	AT3G41768	Maturation_Endodermis	0.0300553	0.0300553	8.874983676601496e-5	4.051832437052408	Endodermis	AT5G47370_AT3G41768
AT2G46310	CRF5	AT5G41520	RPS10B	Maturation_Endodermis	0.030054163	0.030054163	6.494324719219063e-10	9.187466000243537	Endodermis	AT2G46310_AT5G41520
AT1G64530	NLP6	AT5G57620	MYB36	Maturation_Endodermis	0.030053234	0.030053234	7.583216844647793e-12	11.12014652503843	Endodermis	AT1G64530_AT5G57620
AT2G23320	WRKY15	AT4G22310	MPC4	Maturation_Endodermis	0.030048274	0.030048274	5.885251276754747e-13	12.2302349897826	Endodermis	AT2G23320_AT4G22310
AT1G43160	RAP2-6	AT5G04120	IPSP	Maturation_Endodermis	0.030042619	0.030042619	1.6300286223955155e-11	10.787804769559665	Endodermis	AT1G43160_AT5G04120
AT5G11260	HY5	AT1G60690	AT1G60690	Maturation_Endodermis	-0.030022467	0.030022467	4.1910745941127033e-7	6.377674609382517	Endodermis	AT5G11260_AT1G60690
AT3G18990	VRN1	AT2G04520	AT2G04520	Maturation_Endodermis	0.03002148	0.03002148	1.4037023725911808e-13	12.852724966026473	Endodermis	AT3G18990_AT2G04520
AT2G34710	ATHB-14	AT1G54410	HIRD11	Maturation_Endodermis	-0.030021133	0.030021133	3.441790302317297e-11	10.463215593427615	Endodermis	AT2G34710_AT1G54410
AT3G04670	WRKY39	AT2G30930	AT2G30930	Maturation_Endodermis	-0.030020395	0.030020395	1.1274709639458969e-13	12.947894633805166	Endodermis	AT3G04670_AT2G30930
AT5G02460	DOF5.1	AT3G41768	AT3G41768	Maturation_Endodermis	-0.030018926	0.030018926	1.5899040752525552e-5	4.798629077468986	Endodermis	AT5G02460_AT3G41768
AT3G54810	GATA8	AT4G16720	RPL15A	Maturation_Endodermis	0.030008473	0.030008473	5.655280840014725e-17	16.247545823233626	Endodermis	AT3G54810_AT4G16720
AT5G25160	ZFP3	AT5G15290	CASP5	Maturation_Endodermis	-0.030005151	0.030005151	1.7520526251135866e-12	11.756452853388714	Endodermis	AT5G25160_AT5G15290
AT5G66730	ENY	AT1G01350	AT1G01350	Maturation_Endodermis	0.030001812	0.030001812	3.2868024988262054e-17	16.483226391521335	Endodermis	AT5G66730_AT1G01350
AT1G08320	TGA9	AT5G48930	HST	Maturation_Endodermis	0.030001776	0.030001776	1.2440972009478538e-11	10.905145687019663	Endodermis	AT1G08320_AT5G48930
AT1G20696	HMGB3	AT2G37180	PIP2-3	Maturation_Endodermis	-0.029999834	0.029999834	2.2186182637704586e-13	12.653917416199631	Endodermis	AT1G20696_AT2G37180
AT4G34000	ABF3	AT1G07740	AT1G07740	Maturation_Endodermis	0.029995605	0.029995605	1.4529234235723066e-7	6.83775727461896	Endodermis	AT4G34000_AT1G07740
AT5G60690	REV	AT3G48140	AT3G48140	Maturation_Endodermis	-0.029992154	0.029992154	4.767283366977945e-14	13.321729032873185	Endodermis	AT5G60690_AT3G48140
AT1G69780	ATHB-13	AT3G09735	S1FA3	Maturation_Endodermis	0.029989757	0.029989757	4.738686459897187e-13	12.324342025894666	Endodermis	AT1G69780_AT3G09735
AT2G46510	AIB	AT5G13220	JAZ10	Maturation_Endodermis	0.029984653	0.029984653	1.3375553505507476e-14	13.873688237014116	Endodermis	AT2G46510_AT5G13220
AT1G13300	HRS1	AT4G27090	RPL14B	Maturation_Endodermis	0.029979207	0.029979207	9.777266049848489e-11	10.009782567037853	Endodermis	AT1G13300_AT4G27090
AT4G13620	ERF062	AT3G24020	DIR16	Maturation_Endodermis	0.02997629	0.02997629	4.1690704495069255e-8	7.379960766045782	Endodermis	AT4G13620_AT3G24020
AT2G38090	AT2G38090	AT5G18680	TULP11	Maturation_Endodermis	0.029976211	0.029976211	7.430321495007719e-15	14.128992394787588	Endodermis	AT2G38090_AT5G18680
AT4G09460	MYB6	AT1G54580	ACP2	Maturation_Endodermis	0.029975066	0.029975066	4.659143236220041e-10	9.33169393781455	Endodermis	AT4G09460_AT1G54580
AT3G20310	ERF7	AT1G54580	ACP2	Maturation_Endodermis	-0.029974824	0.029974824	4.857174158680293e-17	16.31361632419882	Endodermis	AT3G20310_AT1G54580
AT2G22430	ATHB-6	AT5G16440	IPP1	Maturation_Endodermis	0.029974602	0.029974602	1.2508400144942883e-15	14.902798234083965	Endodermis	AT2G22430_AT5G16440
AT1G10120	BHLH74	AT3G52230	AT3G52230	Maturation_Endodermis	-0.029974265	0.029974265	1.5904342067602007e-12	11.798484292122165	Endodermis	AT1G10120_AT3G52230
AT3G60530	GATA4	AT4G09320	NDK1	Maturation_Endodermis	0.029973924	0.029973924	1.8575588679653072e-14	13.731057414107154	Endodermis	AT3G60530_AT4G09320
AT2G01930	BPC1	AT5G20570	ROC1	Maturation_Endodermis	-0.029972795	0.029972795	4.969534376487005e-12	11.303684300843226	Endodermis	AT2G01930_AT5G20570
AT2G18160	BZIP2	AT3G19450	CAD4	Maturation_Endodermis	-0.02997056	0.02997056	3.590315951351754e-11	10.444867331396368	Endodermis	AT2G18160_AT3G19450
AT2G20110	AT2G20110	AT1G33140	RPL9B	Maturation_Endodermis	0.029960359	0.029960359	1.0536300752353366e-7	6.977311841195162	Endodermis	AT2G20110_AT1G33140
AT1G08320	TGA9	AT2G31400	GUN1	Maturation_Endodermis	0.029959809	0.029959809	2.5533035380275932e-11	10.59289755297702	Endodermis	AT1G08320_AT2G31400
AT4G25480	DREB1A	AT1G05260	PER3	Maturation_Endodermis	-0.029958926	0.029958926	3.7120200680262597e-10	9.430389684551907	Endodermis	AT4G25480_AT1G05260
AT1G51070	bHLH115	AT4G23690	DIR6	Maturation_Endodermis	0.02995799	0.02995799	8.251270274932322e-15	14.08347918709533	Endodermis	AT1G51070_AT4G23690
AT5G48560	BHLH78	AT2G39430	DIR9	Maturation_Endodermis	-0.029957233	0.029957233	3.7737657681590535e-12	11.423225059325544	Endodermis	AT5G48560_AT2G39430
AT5G08790	NAC081	AT2G44670	FLZ3	Maturation_Endodermis	0.029954059	0.029954059	2.6930564811043193e-17	16.569754538094355	Endodermis	AT5G08790_AT2G44670
AT4G02590	UNE12	AT5G01595	AT5G01595	Maturation_Endodermis	0.029950162	0.029950162	3.681457022747193e-13	12.433980265102447	Endodermis	AT4G02590_AT5G01595
AT5G02320	MYB3R5	AT3G24020	DIR16	Maturation_Endodermis	0.029949764	0.029949764	4.7935640577307884e-9	8.31934146465587	Endodermis	AT5G02320_AT3G24020
AT2G24260	BHLH66	AT5G28020	CYSD2	Maturation_Endodermis	0.02994764	0.02994764	1.0683232413859325e-7	6.971297323421241	Endodermis	AT2G24260_AT5G28020
AT1G69010	BIM2	AT2G39390	RPL35B	Maturation_Endodermis	0.029946722	0.029946722	2.52257733141674e-12	11.598155511278254	Endodermis	AT1G69010_AT2G39390
AT2G36010	E2F3	AT4G17390	RPL15B	Maturation_Endodermis	0.029946374	0.029946374	4.307066799246164e-13	12.365818392616541	Endodermis	AT2G36010_AT4G17390
AT2G42040	AT2G42040	AT2G37180	PIP2-3	Maturation_Endodermis	0.029942345	0.029942345	1.5304179688979456e-17	16.81518994382537	Endodermis	AT2G42040_AT2G37180
AT1G72010	TCP22	AT4G23690	DIR6	Maturation_Endodermis	0.029938303	0.029938303	2.051013506820622e-17	16.688031479603186	Endodermis	AT1G72010_AT4G23690
AT5G62020	HSFB2A	AT1G53910	RAP2-12	Maturation_Endodermis	0.029938154	0.029938154	2.826515870354111e-6	5.548748571715319	Endodermis	AT5G62020_AT1G53910
AT4G16780	HAT4	AT3G49010	RPL13B	Maturation_Endodermis	0.02993366	0.02993366	9.457831315519237e-12	11.02420843608	Endodermis	AT4G16780_AT3G49010
AT3G07340	BHLH62	AT1G48830	RPS7A	Maturation_Endodermis	0.029933134	0.029933134	3.136203675555568e-9	8.50359574053558	Endodermis	AT3G07340_AT1G48830
AT1G01720	NAC002	AT4G17900	AT4G17900	Maturation_Endodermis	0.029929841	0.029929841	2.9044067739300398e-12	11.536942559011313	Endodermis	AT1G01720_AT4G17900
AT5G57620	MYB36	AT1G79340	AMC4	Maturation_Endodermis	0.029929785	0.029929785	5.002812629230201e-11	10.300785762480418	Endodermis	AT5G57620_AT1G79340
AT3G44750	HDT1	AT2G21580	RPS25B	Maturation_Endodermis	0.029925963	0.029925963	2.3697144469092643e-17	16.62530398378028	Endodermis	AT3G44750_AT2G21580
AT3G60530	GATA4	AT2G21660	RBG7	Maturation_Endodermis	0.029925501	0.029925501	5.515124294602395e-12	11.258444695399373	Endodermis	AT3G60530_AT2G21660
AT3G61830	ARF18	AT1G15930	RPS12A	Maturation_Endodermis	0.02992494	0.02992494	5.33985849078038e-10	9.27247025186424	Endodermis	AT3G61830_AT1G15930
AT2G30130	LBD12	AT4G39200	RPS25E	Maturation_Endodermis	0.029920762	0.029920762	9.232153693064135e-10	9.034696974173823	Endodermis	AT2G30130_AT4G39200
AT2G40970	MYBC1	AT4G26140	BGAL12	Maturation_Endodermis	-0.029919926	0.029919926	6.090000002641589e-15	14.215382707178746	Endodermis	AT2G40970_AT4G26140
AT1G29160	DOF1.5	AT1G67730	KCR1	Maturation_Endodermis	0.029916184	0.029916184	1.2568154025431372e-14	13.900728505563164	Endodermis	AT1G29160_AT1G67730
AT4G36990	HSFB1	AT3G47730	ABCA2	Maturation_Endodermis	0.029914884	0.029914884	1.8366169056440955e-15	14.735981422417936	Endodermis	AT4G36990_AT3G47730
AT1G01060	LHY	AT2G42680	MBF1A	Maturation_Endodermis	0.029910449	0.029910449	9.228200160069033e-16	15.034882994182292	Endodermis	AT1G01060_AT2G42680
AT4G21340	BHLH103	AT1G02900	RALF1	Maturation_Endodermis	0.029903764	0.029903764	8.021461686599614e-9	8.095746486505924	Endodermis	AT4G21340_AT1G02900
AT1G72010	TCP22	AT1G05260	PER3	Maturation_Endodermis	0.029898003	0.029898003	4.850162976460327e-10	9.314243667874395	Endodermis	AT1G72010_AT1G05260
AT5G54680	ILR3	AT3G56340	RPS26C	Maturation_Endodermis	0.029891467	0.029891467	3.0656739130132793e-12	11.513474041689872	Endodermis	AT5G54680_AT3G56340
AT3G25790	HHO1	AT3G04400	RPL23A	Maturation_Endodermis	0.029883195	0.029883195	1.0222811635756761e-14	13.990429641387312	Endodermis	AT3G25790_AT3G04400
AT1G14580	AT1G14580	AT5G28060	RPS24B	Maturation_Endodermis	-0.029877132	0.029877132	1.822796672321585e-11	10.739261772932299	Endodermis	AT1G14580_AT5G28060
AT3G62420	BZIP53	AT3G01520	AT3G01520	Maturation_Endodermis	-0.029875793	0.029875793	4.304010355466486e-20	19.366126692426114	Endodermis	AT3G62420_AT3G01520
AT2G40620	BZIP18	AT2G14900	GASA7	Maturation_Endodermis	0.02986962	0.02986962	2.1945766521363443e-13	12.65864924552374	Endodermis	AT2G40620_AT2G14900
AT1G77450	NAC032	AT1G43160	RAP2-6	Maturation_Endodermis	0.02986569	0.02986569	1.916255141695086e-12	11.717546666837212	Endodermis	AT1G77450_AT1G43160
AT1G19850	ARF5	AT1G02305	CATHB2	Maturation_Endodermis	-0.029860904	0.029860904	1.4028540114158643e-11	10.852987521655443	Endodermis	AT1G19850_AT1G02305
AT1G53910	RAP2-12	AT4G25570	ACYB-2	Maturation_Endodermis	0.029860834	0.029860834	8.525926761675845e-12	11.069258402293702	Endodermis	AT1G53910_AT4G25570
AT1G22985	ERF069	AT5G18680	TULP11	Maturation_Endodermis	0.02985789	0.02985789	2.8635708555819217e-16	15.543092066328361	Endodermis	AT1G22985_AT5G18680
AT2G37430	ZAT11	AT4G08770	PER37	Maturation_Endodermis	0.029855173	0.029855173	4.1435952742232693e-10	9.382622670916158	Endodermis	AT2G37430_AT4G08770
AT3G18990	VRN1	AT1G30750	AT1G30750	Maturation_Endodermis	0.029854955	0.029854955	6.342711901128278e-10	9.197725014692995	Endodermis	AT3G18990_AT1G30750
AT1G13300	HRS1	AT5G57290	RPP3B	Maturation_Endodermis	0.029852813	0.029852813	8.453685589128952e-10	9.072953908558757	Endodermis	AT1G13300_AT5G57290
AT5G17300	RVE1	AT2G43640	SRP14	Maturation_Endodermis	-0.02985238	0.02985238	1.267279029928262e-10	9.897127751480966	Endodermis	AT5G17300_AT2G43640
AT1G13450	GT-1	AT3G55750	RPL35AD	Maturation_Endodermis	-0.029843627	0.029843627	5.810499917385084e-10	9.235786500652408	Endodermis	AT1G13450_AT3G55750
AT5G03150	JKD	AT3G11550	CASP2	Maturation_Endodermis	-0.029843625	0.029843625	2.5509382719727224e-11	10.593300050392944	Endodermis	AT5G03150_AT3G11550
AT5G02030	BLH9	AT1G30750	AT1G30750	Maturation_Endodermis	-0.029835975	0.029835975	4.622343075996348e-14	13.335137823789273	Endodermis	AT5G02030_AT1G30750
AT1G09770	CDC5	AT5G38480	GRF3	Maturation_Endodermis	0.029835042	0.029835042	8.359669626232077e-10	9.077810885520252	Endodermis	AT1G09770_AT5G38480
AT1G53170	ERF8	AT5G46430	RPL32B	Maturation_Endodermis	0.029830646	0.029830646	3.3792635648546124e-13	12.471177934209702	Endodermis	AT1G53170_AT5G46430
AT1G26960	ATHB-23	AT2G44160	MTHFR2	Maturation_Endodermis	-0.029827308	0.029827308	7.332482334149963e-13	12.134748974674096	Endodermis	AT1G26960_AT2G44160
AT5G60850	DOF5.4	AT5G47700	RPP1C	Maturation_Endodermis	-0.029824322	0.029824322	7.268497097745846e-7	6.138555378636225	Endodermis	AT5G60850_AT5G47700
AT1G53910	RAP2-12	AT1G30750	AT1G30750	Maturation_Endodermis	0.029824106	0.029824106	2.8405487726751407e-11	10.546597749417234	Endodermis	AT1G53910_AT1G30750
AT5G18680	TULP11	AT4G25570	ACYB-2	Maturation_Endodermis	0.029818384	0.029818384	7.432737921433477e-14	13.128851180163805	Endodermis	AT5G18680_AT4G25570
AT1G03840	MGP	AT5G42300	UBL5	Maturation_Endodermis	0.029809352	0.029809352	1.107750766558742e-9	8.955557940766342	Endodermis	AT1G03840_AT5G42300
AT3G15210	ERF4	AT4G13930	SHM4	Maturation_Endodermis	-0.029808525	0.029808525	2.0606239796702863e-16	15.686001250556108	Endodermis	AT3G15210_AT4G13930
AT2G34140	CDF4	AT2G30410	TFCA	Maturation_Endodermis	0.029808389	0.029808389	2.1202191635736355e-8	7.673619244443364	Endodermis	AT2G34140_AT2G30410
AT1G26960	ATHB-23	AT3G05000	AT3G05000	Maturation_Endodermis	0.02980806	0.02980806	1.0489782833828483e-11	10.979233502754603	Endodermis	AT1G26960_AT3G05000
AT2G24260	BHLH66	AT5G38480	GRF3	Maturation_Endodermis	0.029805765	0.029805765	7.171539570836593e-9	8.144387600909052	Endodermis	AT2G24260_AT5G38480
AT1G53170	ERF8	AT1G72430	SAUR78	Maturation_Endodermis	-0.029800862	0.029800862	5.4087425345417186e-11	10.266903691231088	Endodermis	AT1G53170_AT1G72430
AT5G13180	NAC083	AT1G52740	HTA9	Maturation_Endodermis	0.029799422	0.029799422	1.6813799625359698e-7	6.7743341324939195	Endodermis	AT5G13180_AT1G52740
AT2G46510	AIB	AT3G24020	DIR16	Maturation_Endodermis	0.029798187	0.029798187	1.5887090043302325e-9	8.79895564299836	Endodermis	AT2G46510_AT3G24020
AT4G00730	ANL2	AT5G23450	ATLCBK1	Maturation_Endodermis	-0.029797126	0.029797126	1.0418903684860028e-11	10.982177976685685	Endodermis	AT4G00730_AT5G23450
AT2G30130	LBD12	AT3G11940	RPS5B	Maturation_Endodermis	0.029791161	0.029791161	9.489081025016525e-16	15.022775845011012	Endodermis	AT2G30130_AT3G11940
AT3G18990	VRN1	AT5G35360	CAC2	Maturation_Endodermis	0.02979031	0.02979031	3.320346140533148e-16	15.478816639462357	Endodermis	AT3G18990_AT5G35360
AT5G04410	NAC078	AT4G26320	AGP13	Maturation_Endodermis	-0.029789802	0.029789802	1.5423493365999272e-10	9.811817248999114	Endodermis	AT5G04410_AT4G26320
AT5G67300	MYB44	AT2G01250	RPL7B	Maturation_Endodermis	0.029783955	0.029783955	4.957636129265276e-16	15.304725351882709	Endodermis	AT5G67300_AT2G01250
AT1G25550	HHO3	AT5G55850	NOI	Maturation_Endodermis	0.029783718	0.029783718	1.0705332407516406e-11	10.970399843034762	Endodermis	AT1G25550_AT5G55850
AT2G38470	WRKY33	AT1G02780	RPL19A	Maturation_Endodermis	-0.029781206	0.029781206	3.6413199108605007e-11	10.438741164126178	Endodermis	AT2G38470_AT1G02780
AT3G22760	TCX3	AT5G27770	RPL22C	Maturation_Endodermis	0.029780883	0.029780883	6.823988599509275e-11	10.165961707393633	Endodermis	AT3G22760_AT5G27770
AT3G15210	ERF4	AT3G11550	CASP2	Maturation_Endodermis	-0.029780738	0.029780738	3.240784483731992e-10	9.489349849139979	Endodermis	AT3G15210_AT3G11550
AT4G34410	ERF109	AT5G48580	FKBP15-2	Maturation_Endodermis	0.029779669	0.029779669	7.554219973521347e-14	13.121810372977444	Endodermis	AT4G34410_AT5G48580
AT5G04340	ZAT6	AT5G13220	JAZ10	Maturation_Endodermis	0.029779624	0.029779624	3.765763999286401e-13	12.424146900734442	Endodermis	AT5G04340_AT5G13220
AT3G18990	VRN1	AT2G43535	ATTI4	Maturation_Endodermis	0.029778806	0.029778806	2.2540845361701903e-11	10.647029800400036	Endodermis	AT3G18990_AT2G43535
AT3G04670	WRKY39	AT2G38800	AT2G38800	Maturation_Endodermis	0.02977724	0.02977724	2.0188288095078255e-10	9.69490050633532	Endodermis	AT3G04670_AT2G38800
AT1G09540	MYB61	AT2G32720	CYTB5-B	Maturation_Endodermis	-0.029776555	0.029776555	3.4471908806813933e-6	5.462534667815891	Endodermis	AT1G09540_AT2G32720
AT4G34410	ERF109	AT4G31800	WRKY18	Maturation_Endodermis	0.029774932	0.029774932	1.9795973814921e-16	15.703423129322532	Endodermis	AT4G34410_AT4G31800
AT4G14410	BHLH104	AT5G62700	TUBB3	Maturation_Endodermis	0.029770099	0.029770099	7.393861062331459e-11	10.13112871449184	Endodermis	AT4G14410_AT5G62700
AT2G30130	LBD12	AT3G44010	RPS29C	Maturation_Endodermis	0.029768461	0.029768461	2.622120108089061e-10	9.5813474190206	Endodermis	AT2G30130_AT3G44010
AT2G30130	LBD12	AT3G53870	RPS3B	Maturation_Endodermis	0.02976559	0.02976559	2.0227699662645956e-8	7.694053503320287	Endodermis	AT2G30130_AT3G53870
AT2G37120	S1FA2	AT2G36160	RPS14A	Maturation_Endodermis	0.029763678	0.029763678	7.712658840371722e-18	17.11279587867519	Endodermis	AT2G37120_AT2G36160
AT5G66730	ENY	AT2G23090	AT2G23090	Maturation_Endodermis	-0.02976159	0.02976159	4.394309098956338e-13	12.357109397745567	Endodermis	AT5G66730_AT2G23090
AT5G57620	MYB36	AT3G52360	AT3G52360	Maturation_Endodermis	0.029761426	0.029761426	3.484689223687118e-19	18.457835947682494	Endodermis	AT5G57620_AT3G52360
AT3G60580	ZAT9	AT5G15290	CASP5	Maturation_Endodermis	-0.029760826	0.029760826	6.619286927432065e-8	7.179188793062024	Endodermis	AT3G60580_AT5G15290
AT1G49480	REM19	AT2G42680	MBF1A	Maturation_Endodermis	0.029756486	0.029756486	4.657016889906378e-15	14.331892186980337	Endodermis	AT1G49480_AT2G42680
AT4G24060	DOF4.6	AT3G24020	DIR16	Maturation_Endodermis	0.029753923	0.029753923	1.9555914731217463e-8	7.708721865038927	Endodermis	AT4G24060_AT3G24020
AT2G33710	AT2G33710	AT1G33140	RPL9B	Maturation_Endodermis	0.02975331	0.02975331	7.252501677752864e-11	10.139512162058049	Endodermis	AT2G33710_AT1G33140
AT5G63260	AT5G63260	AT5G09250	KIWI	Maturation_Endodermis	-0.029748743	0.029748743	3.008818638263834e-15	14.521603989320415	Endodermis	AT5G63260_AT5G09250
AT1G27730	ZAT10	AT2G44160	MTHFR2	Maturation_Endodermis	0.029748518	0.029748518	1.059335455237005e-7	6.974966491933135	Endodermis	AT1G27730_AT2G44160
AT3G22830	HSFA6B	AT1G47278	AT1G47278	Maturation_Endodermis	-0.0297347	0.0297347	1.4977621957581575e-14	13.82455713541384	Endodermis	AT3G22830_AT1G47278
AT1G09540	MYB61	AT5G41520	RPS10B	Maturation_Endodermis	-0.02973449	0.02973449	1.737876456436541e-8	7.7599811002664945	Endodermis	AT1G09540_AT5G41520
AT1G06850	AtbZIP52	AT5G44790	RAN1	Maturation_Endodermis	-0.02973371	0.02973371	1.7907631342556644e-10	9.746961854848195	Endodermis	AT1G06850_AT5G44790
AT2G47810	NFYB5	AT4G26320	AGP13	Maturation_Endodermis	-0.029730542	0.029730542	2.213261887840548e-6	5.654967194425776	Endodermis	AT2G47810_AT4G26320
AT3G44750	HDT1	AT5G22650	HDT2	Maturation_Endodermis	0.029725937	0.029725937	1.1692631463904944e-12	11.9320877384836	Endodermis	AT3G44750_AT5G22650
AT3G11200	AL2	AT3G11630	BAS1	Maturation_Endodermis	0.02972586	0.02972586	2.1855566885108678e-10	9.660437924389077	Endodermis	AT3G11200_AT3G11630
AT3G09735	S1FA3	AT1G56340	CRT1	Maturation_Endodermis	0.02972256	0.02972256	3.0365294614896146e-19	18.517622500841338	Endodermis	AT3G09735_AT1G56340
AT2G16720	MYB7	AT1G75840	ARAC5	Maturation_Endodermis	0.0297223	0.0297223	9.002586404237247e-10	9.04563270170304	Endodermis	AT2G16720_AT1G75840
AT3G49850	TRB3	AT2G05220	RPS17B	Maturation_Endodermis	0.029719796	0.029719796	6.248539345394734e-14	13.204221491195506	Endodermis	AT3G49850_AT2G05220
AT3G20770	EIN3	AT4G11290	PER39	Maturation_Endodermis	-0.029717509	0.029717509	3.3164389092264514e-15	14.479327998254105	Endodermis	AT3G20770_AT4G11290
AT1G01060	LHY	AT5G51040	AT5G51040	Maturation_Endodermis	0.029715898	0.029715898	1.485015047277109e-12	11.828269145729728	Endodermis	AT1G01060_AT5G51040
AT1G08320	TGA9	AT1G79340	AMC4	Maturation_Endodermis	0.029715413	0.029715413	1.0410443747992155e-13	12.982530758174672	Endodermis	AT1G08320_AT1G79340
AT5G05410	DREB2A	AT4G02090	AT4G02090	Maturation_Endodermis	0.029712765	0.029712765	3.101132753832409e-14	13.508479642010718	Endodermis	AT5G05410_AT4G02090
AT4G24060	DOF4.6	AT2G19480	NAP1;2	Maturation_Endodermis	-0.029706113	0.029706113	8.087741966419092e-8	7.092172713048602	Endodermis	AT4G24060_AT2G19480
AT5G67300	MYB44	AT3G24830	RPL13AB	Maturation_Endodermis	0.029701825	0.029701825	1.0382586888182787e-11	10.983694425746576	Endodermis	AT5G67300_AT3G24830
AT3G12250	TGA6	AT1G32210	DAD1	Maturation_Endodermis	0.02969379	0.02969379	1.3640741151607923e-10	9.865162032222868	Endodermis	AT3G12250_AT1G32210
AT5G06100	MYB33	AT1G02780	RPL19A	Maturation_Endodermis	-0.029693726	0.029693726	1.8815984959620708e-11	10.725473042752995	Endodermis	AT5G06100_AT1G02780
AT5G67300	MYB44	AT2G44060	AT2G44060	Maturation_Endodermis	0.029693384	0.029693384	6.283341271252756e-11	10.20180935152123	Endodermis	AT5G67300_AT2G44060
AT4G23750	CRF2	AT2G04390	RPS17A	Maturation_Endodermis	0.029689878	0.029689878	4.463079981030151e-12	11.350365330276027	Endodermis	AT4G23750_AT2G04390
AT1G49480	REM19	AT4G13580	DIR18	Maturation_Endodermis	0.029689303	0.029689303	3.3371970028905575e-8	7.476618155124377	Endodermis	AT1G49480_AT4G13580
AT5G54680	ILR3	AT5G03630	MDAR2	Maturation_Endodermis	0.029688314	0.029688314	4.2955789912615375e-13	12.366978290328007	Endodermis	AT5G54680_AT5G03630
AT2G45050	GATA2	AT5G46430	RPL32B	Maturation_Endodermis	0.029687138	0.029687138	4.954018712734771e-11	10.30504235729356	Endodermis	AT2G45050_AT5G46430
AT1G71520	ERF020	AT2G24940	MP3	Maturation_Endodermis	0.029682979	0.029682979	5.056347147479873e-12	11.296163116873737	Endodermis	AT1G71520_AT2G24940
AT5G06839	TGA10	AT5G42500	DIR2	Maturation_Endodermis	-0.029679528	0.029679528	8.844771094753686e-13	12.05331340227622	Endodermis	AT5G06839_AT5G42500
AT1G13450	GT-1	AT1G44970	PER9	Maturation_Endodermis	-0.029678142	0.029678142	1.4765595045825138e-11	10.830749046503774	Endodermis	AT1G13450_AT1G44970
AT2G24260	BHLH66	AT5G52840	AT5G52840	Maturation_Endodermis	0.029676333	0.029676333	1.0775250489000952e-20	19.967572625136935	Endodermis	AT2G24260_AT5G52840
AT4G02020	EZA1	AT1G05260	PER3	Maturation_Endodermis	0.029656818	0.029656818	5.9304797754056e-10	9.226910170820785	Endodermis	AT4G02020_AT1G05260
AT2G46270	GBF3	AT5G42180	PER64	Maturation_Endodermis	0.029656507	0.029656507	1.6042973963468589e-12	11.794715121325947	Endodermis	AT2G46270_AT5G42180
AT3G20770	EIN3	AT1G75750	GASA1	Maturation_Endodermis	-0.029653689	0.029653689	7.80778667163337e-13	12.107472061196658	Endodermis	AT3G20770_AT1G75750
AT1G74840	AT1G74840	AT2G39390	RPL35B	Maturation_Endodermis	0.029652704	0.029652704	2.9495980499217776e-11	10.530237162528497	Endodermis	AT1G74840_AT2G39390
AT1G01010	NAC001	AT2G39430	DIR9	Maturation_Endodermis	-0.029649874	0.029649874	2.4302321574111613e-12	11.614352236744645	Endodermis	AT1G01010_AT2G39430
AT1G48610	AT1G48610	AT2G07340	PFD1	Maturation_Endodermis	0.029648367	0.029648367	9.293106663689153e-11	10.031839078110357	Endodermis	AT1G48610_AT2G07340
AT1G71520	ERF020	AT1G44970	PER9	Maturation_Endodermis	0.029644353	0.029644353	2.049673048529032e-6	5.6883154094535335	Endodermis	AT1G71520_AT1G44970
AT5G05410	DREB2A	AT1G02500	SAM1	Maturation_Endodermis	0.02964065	0.02964065	8.01732329703288e-24	23.09597060320735	Endodermis	AT5G05410_AT1G02500
AT5G63260	AT5G63260	AT1G54630	ACP3	Maturation_Endodermis	-0.029637894	0.029637894	7.495982992804966e-11	10.125171407464373	Endodermis	AT5G63260_AT1G54630
AT2G45050	GATA2	AT3G56020	RPL41G	Maturation_Endodermis	0.029636418	0.029636418	1.5985324961543512e-10	9.796278530642173	Endodermis	AT2G45050_AT3G56020
AT5G60120	TOE2	AT5G15290	CASP5	Maturation_Endodermis	0.029624633	0.029624633	2.5050628572036017e-11	10.601181372314029	Endodermis	AT5G60120_AT5G15290
AT3G18990	VRN1	AT5G38010	UGT76E9	Maturation_Endodermis	0.02961786	0.02961786	3.5224478109979493e-16	15.453155432729185	Endodermis	AT3G18990_AT5G38010
AT1G10120	BHLH74	AT3G14990	DJ1A	Maturation_Endodermis	-0.029612048	0.029612048	4.23141983731555e-15	14.373513882259418	Endodermis	AT1G10120_AT3G14990
AT1G53170	ERF8	AT2G27370	CASP3	Maturation_Endodermis	0.029605875	0.029605875	9.265141959463149e-15	14.033147922082895	Endodermis	AT1G53170_AT2G27370
AT2G46410	CPC	AT5G57620	MYB36	Maturation_Endodermis	-0.02960564	0.02960564	6.739276183976539e-16	15.171386745331931	Endodermis	AT2G46410_AT5G57620
AT3G53370	S1FA1	AT2G39430	DIR9	Maturation_Endodermis	-0.029604275	0.029604275	4.554459151497757e-13	12.341563188716478	Endodermis	AT3G53370_AT2G39430
AT1G80840	WRKY40	AT1G09560	GLP4	Maturation_Endodermis	0.029600687	0.029600687	4.835214467778532e-16	15.315584257856667	Endodermis	AT1G80840_AT1G09560
AT1G74080	MYB122	AT1G16370	OCT6	Maturation_Endodermis	-0.029599763	0.029599763	3.2419132564169595e-12	11.489198609710652	Endodermis	AT1G74080_AT1G16370
AT2G42040	AT2G42040	AT2G28671	AT2G28671	Maturation_Endodermis	0.029597037	0.029597037	1.929758841102935e-12	11.71449696069285	Endodermis	AT2G42040_AT2G28671
AT5G04410	NAC078	AT5G20290	RPS8A	Maturation_Endodermis	-0.029595496	0.029595496	1.3666819688172092e-15	14.86433253536407	Endodermis	AT5G04410_AT5G20290
AT5G64060	anac103	AT4G13580	DIR18	Maturation_Endodermis	-0.02959506	0.02959506	8.182507744917741e-15	14.087113574950793	Endodermis	AT5G64060_AT4G13580
AT5G48560	BHLH78	AT3G20510	FAX6	Maturation_Endodermis	-0.029594807	0.029594807	2.634723431335497e-12	11.579264966238444	Endodermis	AT5G48560_AT3G20510
AT1G78080	RAP2-4	AT5G62690	TUBB3	Maturation_Endodermis	0.029587515000000002	0.029587515000000002	1.8824077355273784e-12	11.725286301147616	Endodermis	AT1G78080_AT5G62690
AT2G30130	LBD12	AT1G30630	AT1G30630	Maturation_Endodermis	0.02958659	0.02958659	9.999669922465257e-16	15.000014335321783	Endodermis	AT2G30130_AT1G30630
AT1G01060	LHY	AT4G08770	PER37	Maturation_Endodermis	0.029584365	0.029584365	1.5119269344248493e-10	9.82046919609859	Endodermis	AT1G01060_AT4G08770
AT3G10800	BZIP28	AT4G34870	CYP18-4	Maturation_Endodermis	-0.029580489	0.029580489	1.5167276717165202e-18	17.819092389739236	Endodermis	AT3G10800_AT4G34870
AT1G69010	BIM2	AT1G30230	AT1G30230	Maturation_Endodermis	0.029580299	0.029580299	5.3687529457674756e-14	13.270126580532676	Endodermis	AT1G69010_AT1G30230
AT1G49720	ABF1	AT1G69620	RPL34B	Maturation_Endodermis	-0.029579809	0.029579809	9.778052060664833e-11	10.009747654779355	Endodermis	AT1G49720_AT1G69620
AT2G28510	DOF2.1	AT5G50850	PDH2	Maturation_Endodermis	0.029578893	0.029578893	2.215676325941022e-9	8.654493682628052	Endodermis	AT2G28510_AT5G50850
AT3G10500	NAC053	AT5G57620	MYB36	Maturation_Endodermis	-0.029575916	0.029575916	5.951231923489043e-9	8.225393124658938	Endodermis	AT3G10500_AT5G57620
AT1G55520	TBP2	AT5G27850	RPL18C	Maturation_Endodermis	0.029571177	0.029571177	1.3982950532243585e-13	12.854401178757081	Endodermis	AT1G55520_AT5G27850
AT1G35460	BHLH80	AT5G19510	AT5G19510	Maturation_Endodermis	-0.029570086	0.029570086	3.0881841186484083e-12	11.510296814771115	Endodermis	AT1G35460_AT5G19510
AT1G56160	ATMYB72	AT4G17390	RPL15B	Maturation_Endodermis	-0.02956914	0.02956914	3.8305498604443933e-7	6.416738880282945	Endodermis	AT1G56160_AT4G17390
AT1G72050	TFIIIA	AT3G55750	RPL35AD	Maturation_Endodermis	0.029568044	0.029568044	2.147075549017156e-11	10.66815267380129	Endodermis	AT1G72050_AT3G55750
AT5G13180	NAC083	AT5G15320	AT5G15320	Maturation_Endodermis	-0.029567035	0.029567035	2.8996785363881877e-5	4.537650146104892	Endodermis	AT5G13180_AT5G15320
AT4G31800	WRKY18	AT3G53600	AT3G53600	Maturation_Endodermis	0.029566586	0.029566586	6.660220036009498e-18	17.176511422654595	Endodermis	AT4G31800_AT3G53600
AT3G24120	AT3G24120	AT2G26060	CIA1	Maturation_Endodermis	-0.02956541	0.02956541	9.29951334855155e-14	13.031539777851295	Endodermis	AT3G24120_AT2G26060
AT4G32800	ERF043	AT5G36160	TAT	Maturation_Endodermis	0.02956343	0.02956343	1.11074359616041e-15	14.954386181945038	Endodermis	AT4G32800_AT5G36160
AT3G09735	S1FA3	AT5G25890	IAA28	Maturation_Endodermis	0.029561881	0.029561881	1.3819838196370485e-14	13.85949704168214	Endodermis	AT3G09735_AT5G25890
AT3G25710	BHLH32	AT3G56020	RPL41G	Maturation_Endodermis	0.029558748	0.029558748	1.487810227366645e-14	13.827452460230653	Endodermis	AT3G25710_AT3G56020
AT4G05170	AT4G05170	AT3G05920	HIPP43	Maturation_Endodermis	0.029557575	0.029557575	1.6343328562537204e-11	10.78665948824877	Endodermis	AT4G05170_AT3G05920
AT2G02820	MYB88	AT5G23900	RPL13D	Maturation_Endodermis	0.029552462	0.029552462	1.0799427274394084e-11	10.966599275824686	Endodermis	AT2G02820_AT5G23900
AT4G34590	BZIP11	AT1G62480	AT1G62480	Maturation_Endodermis	0.029548109	0.029548109	2.1144836756914712e-16	15.674795663359115	Endodermis	AT4G34590_AT1G62480
AT4G25480	DREB1A	AT4G31985	RPL39A	Maturation_Endodermis	0.029544896	0.029544896	4.007594258416033e-10	9.397116254269251	Endodermis	AT4G25480_AT4G31985
AT1G48610	AT1G48610	AT5G15290	CASP5	Maturation_Endodermis	-0.029544763	0.029544763	6.223018278734293e-10	9.205998923370057	Endodermis	AT1G48610_AT5G15290
AT4G01250	WRKY22	AT2G43460	RPL38A	Maturation_Endodermis	-0.029543461	0.029543461	2.5730906460550988e-9	8.589544913988602	Endodermis	AT4G01250_AT2G43460
AT4G17490	ERF6	AT4G09030	AGP10	Maturation_Endodermis	0.029540896	0.029540896	3.9173681746518473e-13	12.407005609277894	Endodermis	AT4G17490_AT4G09030
AT1G53170	ERF8	AT1G18540	RPL6A	Maturation_Endodermis	0.029539375	0.029539375	3.3226517029093345e-14	13.478515181270902	Endodermis	AT1G53170_AT1G18540
AT2G37430	ZAT11	AT4G26320	AGP13	Maturation_Endodermis	-0.029536664	0.029536664	3.361924595442827e-10	9.473412031571842	Endodermis	AT2G37430_AT4G26320
AT3G01220	ATHB-20	AT2G36100	CASP1	Maturation_Endodermis	-0.029536642	0.029536642	2.8711386236239157e-11	10.541945838495643	Endodermis	AT3G01220_AT2G36100
AT1G43160	RAP2-6	AT5G06200	CASP4	Maturation_Endodermis	-0.029536583	0.029536583	2.009911579447634e-11	10.696823047754949	Endodermis	AT1G43160_AT5G06200
AT3G62420	BZIP53	AT4G15000	RPL27C	Maturation_Endodermis	0.029536447	0.029536447	2.856149546215448e-11	10.544219056911327	Endodermis	AT3G62420_AT4G15000
AT3G62420	BZIP53	AT1G01720	NAC002	Maturation_Endodermis	0.029536191	0.029536191	3.4195637688664814e-20	19.466029293025088	Endodermis	AT3G62420_AT1G01720
AT5G05550	AT5G05550	AT1G04480	RPL23A	Maturation_Endodermis	0.029532095	0.029532095	6.231487824407564e-11	10.205408249201739	Endodermis	AT5G05550_AT1G04480
AT3G04670	WRKY39	AT2G02510	AT2G02510	Maturation_Endodermis	-0.029531777	0.029531777	9.840976758991218e-6	5.006961793846356	Endodermis	AT3G04670_AT2G02510
AT4G02020	EZA1	AT3G10860	AT3G10860	Maturation_Endodermis	0.0295301	0.0295301	2.28906451264465e-7	6.640341967443075	Endodermis	AT4G02020_AT3G10860
AT2G33480	NAC041	AT1G02780	RPL19A	Maturation_Endodermis	-0.029522907	0.029522907	3.082401043131341e-17	16.51111085702318	Endodermis	AT2G33480_AT1G02780
AT1G74840	AT1G74840	AT1G33120	RPL9B	Maturation_Endodermis	0.029514011	0.029514011	8.178354757658055e-8	7.0873340547071315	Endodermis	AT1G74840_AT1G33120
AT1G25550	HHO3	AT1G03920	AT1G03920	Maturation_Endodermis	-0.029507956	0.029507956	1.6072187484101035e-11	10.793925010130165	Endodermis	AT1G25550_AT1G03920
AT1G32870	ANAC13	AT1G69620	RPL34B	Maturation_Endodermis	0.029506287	0.029506287	4.190257057778791e-14	13.377759333751971	Endodermis	AT1G32870_AT1G69620
AT5G66730	ENY	AT3G62400	AT3G62400	Maturation_Endodermis	-0.029505167	0.029505167	2.7184762573556044e-16	15.565674455689482	Endodermis	AT5G66730_AT3G62400
AT4G30980	LRL2	AT3G25930	AT3G25930	Maturation_Endodermis	0.029503794	0.029503794	1.3753334118487992e-20	19.86159200628939	Endodermis	AT4G30980_AT3G25930
AT3G57390	AGL18	AT2G32720	CYTB5-B	Maturation_Endodermis	0.029503228	0.029503228	1.4730156087798037e-12	11.831792651140383	Endodermis	AT3G57390_AT2G32720
AT4G38620	MYB4	AT5G65530	AT5G65530	Maturation_Endodermis	-0.029500887	0.029500887	1.890144199005524e-9	8.723505062258761	Endodermis	AT4G38620_AT5G65530
AT1G72050	TFIIIA	AT5G65530	AT5G65530	Maturation_Endodermis	0.029495650000000002	0.029495650000000002	5.535393646319882e-10	9.256851489085964	Endodermis	AT1G72050_AT5G65530
AT1G49480	REM19	AT4G14110	CSN8	Maturation_Endodermis	0.029495312	0.029495312	1.594350603799072e-19	18.79741616941909	Endodermis	AT1G49480_AT4G14110
AT3G18990	VRN1	AT4G21980	APG8A	Maturation_Endodermis	0.029495304	0.029495304	6.169246908731207e-16	15.209767847853987	Endodermis	AT3G18990_AT4G21980
AT5G16770	AtMYB9	AT5G15290	CASP5	Maturation_Endodermis	-0.029492483	0.029492483	1.1238054569717974e-8	7.949308863389913	Endodermis	AT5G16770_AT5G15290
AT3G24050	GATA1	AT2G34310	AT2G34310	Maturation_Endodermis	-0.029489474	0.029489474	2.947308381142353e-10	9.530574420912325	Endodermis	AT3G24050_AT2G34310
AT3G20770	EIN3	AT4G13660	PRR2	Maturation_Endodermis	0.029486815	0.029486815	8.983904770559776e-13	12.046534860246108	Endodermis	AT3G20770_AT4G13660
AT3G50410	DOF3.4	AT5G47700	RPP1C	Maturation_Endodermis	0.029482452	0.029482452	9.182957323380566e-9	8.03701743400636	Endodermis	AT3G50410_AT5G47700
AT5G13910	LEP	AT1G04040	AT1G04040	Maturation_Endodermis	0.029481148	0.029481148	2.9377538074656078e-18	17.531984602194218	Endodermis	AT5G13910_AT1G04040
AT3G28730	SSRP1	AT2G32720	CYTB5-B	Maturation_Endodermis	-0.029480647	0.029480647	1.7859455872461772e-9	8.748131776980907	Endodermis	AT3G28730_AT2G32720
AT3G16770	RAP2-3	AT2G36620	RPL24A	Maturation_Endodermis	0.029478947	0.029478947	1.2303041111590497e-8	7.909987524760871	Endodermis	AT3G16770_AT2G36620
AT2G34710	ATHB-14	AT2G27370	CASP3	Maturation_Endodermis	-0.029476162	0.029476162	3.945951799568755e-12	11.403848224027863	Endodermis	AT2G34710_AT2G27370
AT2G47520	ERF071	AT3G53740	RPL36B	Maturation_Endodermis	0.029473191	0.029473191	2.7828992563282263e-9	8.55550251526591	Endodermis	AT2G47520_AT3G53740
AT1G51070	bHLH115	AT1G61790	OST3B	Maturation_Endodermis	0.029473098	0.029473098	4.425284122664686e-18	17.354058840458993	Endodermis	AT1G51070_AT1G61790
AT2G03710	AGL3	AT3G56240	CCH	Maturation_Endodermis	-0.029472027	0.029472027	7.117075566867917e-14	13.147698422946501	Endodermis	AT2G03710_AT3G56240
AT1G33240	AT-GTL1	AT1G04820	TUBA4	Maturation_Endodermis	0.029469874	0.029469874	3.0747628191404632e-15	14.512188379176777	Endodermis	AT1G33240_AT1G04820
AT3G58710	WRKY69	AT1G16370	OCT6	Maturation_Endodermis	0.029465288	0.029465288	1.3895355930388364e-14	13.857130324264528	Endodermis	AT3G58710_AT1G16370
AT5G15150	HAT7	AT1G72370	RPSAA	Maturation_Endodermis	0.029464744	0.029464744	2.704406944980704e-14	13.567927957456034	Endodermis	AT5G15150_AT1G72370
AT5G04410	NAC078	AT5G20650	COPT5	Maturation_Endodermis	-0.029462056	0.029462056	3.1996272052851244e-11	10.494900619217276	Endodermis	AT5G04410_AT5G20650
AT4G39780	ERF060	AT5G41700	UBC8	Maturation_Endodermis	0.02945854	0.02945854	3.7273439039509785e-12	11.428600535151219	Endodermis	AT4G39780_AT5G41700
AT1G43160	RAP2-6	AT3G55750	RPL35AD	Maturation_Endodermis	0.02945488	0.02945488	1.8190276884964483e-6	5.740160690232998	Endodermis	AT1G43160_AT3G55750
AT3G51080	GATA6	AT2G21160	AT2G21160	Maturation_Endodermis	0.029454209	0.029454209	9.813379359052162e-7	6.008181412165393	Endodermis	AT3G51080_AT2G21160
AT3G15210	ERF4	AT3G59540	RPL38A	Maturation_Endodermis	0.029440392	0.029440392	3.156744318074024e-7	6.500760592560228	Endodermis	AT3G15210_AT3G59540
AT2G23290	AtMYB70	AT5G18680	TULP11	Maturation_Endodermis	-0.029439624	0.029439624	7.523837200679747e-12	11.123560610199192	Endodermis	AT2G23290_AT5G18680
AT1G53910	RAP2-12	AT2G43535	ATTI4	Maturation_Endodermis	0.02943792	0.02943792	1.2983842211882734e-12	11.886596770979502	Endodermis	AT1G53910_AT2G43535
AT1G55520	TBP2	AT1G44970	PER9	Maturation_Endodermis	-0.029437304	0.029437304	5.623798924652415e-11	10.249970215633152	Endodermis	AT1G55520_AT1G44970
AT1G75390	BZIP44	AT3G01280	VDAC1	Maturation_Endodermis	-0.029434789	0.029434789	2.0494937571037948e-8	7.688353400235746	Endodermis	AT1G75390_AT3G01280
AT5G61890	ERF114	AT2G44060	AT2G44060	Maturation_Endodermis	-0.029433545	0.029433545	5.851586157476085e-13	12.232726396128388	Endodermis	AT5G61890_AT2G44060
AT5G57620	MYB36	AT4G16447	AT4G16447	Maturation_Endodermis	0.02943065	0.02943065	1.1214029593002012e-15	14.950238302164712	Endodermis	AT5G57620_AT4G16447
AT3G49530	NAC062	AT4G31700	RPS6A	Maturation_Endodermis	-0.029427558	0.029427558	4.737475883729353e-18	17.324452987808023	Endodermis	AT3G49530_AT4G31700
AT5G43250	NF-YC13	AT5G03850	RPS28A	Maturation_Endodermis	0.029427132	0.029427132	2.7270455916906196e-17	16.564307601312443	Endodermis	AT5G43250_AT5G03850
AT5G57620	MYB36	AT4G16450	AT4G16450	Maturation_Endodermis	0.029426532	0.029426532	1.7310624379796728e-14	13.761687267202023	Endodermis	AT5G57620_AT4G16450
AT3G01220	ATHB-20	AT5G65360	HTR2	Maturation_Endodermis	0.029425548	0.029425548	4.282935587763579e-14	13.368258457027478	Endodermis	AT3G01220_AT5G65360
AT2G22430	ATHB-6	AT4G31720	TAF10	Maturation_Endodermis	0.02942332	0.02942332	7.148882179230463e-14	13.145761860484829	Endodermis	AT2G22430_AT4G31720
AT3G25790	HHO1	AT1G30230	AT1G30230	Maturation_Endodermis	0.029422889	0.029422889	7.114865328141462e-14	13.147833315930864	Endodermis	AT3G25790_AT1G30230
AT1G10120	BHLH74	AT2G36060	MMZ3	Maturation_Endodermis	-0.02942288	0.02942288	4.4635572911009035e-16	15.350318886553993	Endodermis	AT1G10120_AT2G36060
AT3G25790	HHO1	AT1G69620	RPL34B	Maturation_Endodermis	0.029421713	0.029421713	7.856552093510176e-12	11.104768005524035	Endodermis	AT3G25790_AT1G69620
AT5G66730	ENY	AT1G63220	AT1G63220	Maturation_Endodermis	-0.02941995	0.02941995	2.1206673394532386e-9	8.673527452167377	Endodermis	AT5G66730_AT1G63220
AT3G09735	S1FA3	AT5G22650	HDT2	Maturation_Endodermis	0.029419467	0.029419467	1.4915720670231905e-17	16.82635575835664	Endodermis	AT3G09735_AT5G22650
AT1G49480	REM19	AT5G28646	WVD2	Maturation_Endodermis	0.029418953	0.029418953	2.64672941557645e-13	12.57729045587611	Endodermis	AT1G49480_AT5G28646
AT4G32730	PC-MYB1	AT2G36100	CASP1	Maturation_Endodermis	-0.029410403	0.029410403	3.61551681174607e-18	17.441829614704968	Endodermis	AT4G32730_AT2G36100
AT3G62420	BZIP53	AT2G43535	ATTI4	Maturation_Endodermis	-0.029410059	0.029410059	1.0068106585551726e-11	10.99705219546059	Endodermis	AT3G62420_AT2G43535
AT5G65210	TGA1	AT3G43810	CAM7	Maturation_Endodermis	-0.029404407	0.029404407	3.605229037763257e-7	6.443067139633308	Endodermis	AT5G65210_AT3G43810
AT3G22830	HSFA6B	AT2G15300	AT2G15300	Maturation_Endodermis	-0.029401127	0.029401127	1.1420910012831032e-9	8.942299290327881	Endodermis	AT3G22830_AT2G15300
AT4G34000	ABF3	AT2G23090	AT2G23090	Maturation_Endodermis	-0.029398784	0.029398784	4.594345748350017e-14	13.337776324998554	Endodermis	AT4G34000_AT2G23090
AT2G47520	ERF071	AT5G20650	COPT5	Maturation_Endodermis	0.02939572	0.02939572	3.618558630174069e-14	13.441464386267224	Endodermis	AT2G47520_AT5G20650
AT4G01680	MYB55	AT5G19510	AT5G19510	Maturation_Endodermis	-0.029387612	0.029387612	3.0514186648338e-10	9.515498201615838	Endodermis	AT4G01680_AT5G19510
AT2G46590	DOF2.5	AT2G20290	XI-G	Maturation_Endodermis	-0.029380139	0.029380139	2.481462575980312e-10	9.605292270201819	Endodermis	AT2G46590_AT2G20290
AT3G16280	AT3G16280	AT5G42300	UBL5	Maturation_Endodermis	-0.029379597	0.029379597	4.385875138508074e-6	5.357943736413358	Endodermis	AT3G16280_AT5G42300
AT5G62610	BHLH79	AT3G10860	AT3G10860	Maturation_Endodermis	0.029378735	0.029378735	2.0583787275600265e-6	5.6864747150172175	Endodermis	AT5G62610_AT3G10860
AT2G24260	BHLH66	AT1G07750	AT1G07750	Maturation_Endodermis	0.029377524	0.029377524	1.3787324371301762e-14	13.860520006741078	Endodermis	AT2G24260_AT1G07750
AT1G01720	NAC002	AT5G60390	A1	Maturation_Endodermis	0.0293733	0.0293733	8.122473953385226e-17	16.0903116726477	Endodermis	AT1G01720_AT5G60390
AT1G52150	ATHB-15	AT2G27530	RPL10AB	Maturation_Endodermis	0.029371671	0.029371671	9.963422271206628e-15	14.00159146296022	Endodermis	AT1G52150_AT2G27530
AT5G45710	HSFA4C	AT4G27090	RPL14B	Maturation_Endodermis	-0.029371666	0.029371666	3.953705899043995e-7	6.402995639314895	Endodermis	AT5G45710_AT4G27090
AT2G38880	NF-YB1	AT2G21160	AT2G21160	Maturation_Endodermis	0.02937085	0.02937085	1.2649064504816084e-8	7.8979415927031535	Endodermis	AT2G38880_AT2G21160
AT5G62020	HSFB2A	AT1G14200	AT1G14200	Maturation_Endodermis	0.02936962	0.02936962	6.320724000931402e-16	15.199233173046618	Endodermis	AT5G62020_AT1G14200
AT5G47370	HAT2	AT2G05220	RPS17B	Maturation_Endodermis	-0.029367931	0.029367931	4.5258266051155296e-10	9.34430208888859	Endodermis	AT5G47370_AT2G05220
AT2G01930	BPC1	AT1G10590	AT1G10590	Maturation_Endodermis	-0.029364133	0.029364133	9.633190159695212e-10	9.016229866632637	Endodermis	AT2G01930_AT1G10590
AT1G09540	MYB61	AT2G34880	JMJ15	Maturation_Endodermis	-0.029363558	0.029363558	8.140644346707816e-11	10.089341218557411	Endodermis	AT1G09540_AT2G34880
AT1G43160	RAP2-6	AT5G16880	TOL1	Maturation_Endodermis	0.029353635	0.029353635	6.511956573245363e-17	16.186288504320142	Endodermis	AT1G43160_AT5G16880
AT4G36990	HSFB1	AT4G11220	RTNLB2	Maturation_Endodermis	0.029344985	0.029344985	2.4283466371992787e-23	22.614689319294612	Endodermis	AT4G36990_AT4G11220
AT1G71130	ERF070	AT3G24020	DIR16	Maturation_Endodermis	0.029343953	0.029343953	1.813120572137749e-8	7.741573314452221	Endodermis	AT1G71130_AT3G24020
AT3G22830	HSFA6B	AT2G27530	RPL10AB	Maturation_Endodermis	0.029343614	0.029343614	6.8942179609213354e-6	5.16151499047709	Endodermis	AT3G22830_AT2G27530
AT1G04880	HMGB15	AT5G39740	RPL5B	Maturation_Endodermis	0.029336056	0.029336056	1.060906187591297e-12	11.97432301761867	Endodermis	AT1G04880_AT5G39740
AT3G17609	HYH	AT1G10590	AT1G10590	Maturation_Endodermis	0.029335115	0.029335115	6.133345170027583e-8	7.212302593567838	Endodermis	AT3G17609_AT1G10590
AT1G01010	NAC001	AT5G18380	RPS16C	Maturation_Endodermis	-0.029333897	0.029333897	1.2298005971180775e-9	8.910165300423731	Endodermis	AT1G01010_AT5G18380
AT2G01930	BPC1	AT1G51200	SAP2	Maturation_Endodermis	-0.029333016	0.029333016	2.722281890125567e-11	10.56506690595583	Endodermis	AT2G01930_AT1G51200
AT2G43140	AT2G43140	AT5G15320	AT5G15320	Maturation_Endodermis	0.029330086	0.029330086	8.92064783952367e-7	6.049603604938477	Endodermis	AT2G43140_AT5G15320
AT3G24120	AT3G24120	AT5G20650	COPT5	Maturation_Endodermis	0.029328834	0.029328834	2.391497465975094e-13	12.621330074969151	Endodermis	AT3G24120_AT5G20650
AT2G40260	AT2G40260	AT5G66390	PER72	Maturation_Endodermis	0.029328601	0.029328601	1.7179167970794985e-13	12.764997873941494	Endodermis	AT2G40260_AT5G66390
AT3G04670	WRKY39	AT4G11290	PER39	Maturation_Endodermis	-0.029324325	0.029324325	6.7007404111371365e-16	15.173877206447674	Endodermis	AT3G04670_AT4G11290
AT2G30130	LBD12	AT4G16450	AT4G16450	Maturation_Endodermis	0.029322324	0.029322324	3.5659228561833956e-13	12.447828056420411	Endodermis	AT2G30130_AT4G16450
AT5G05410	DREB2A	AT2G01250	RPL7B	Maturation_Endodermis	0.029319132	0.029319132	4.207168837603966e-9	8.376010058991225	Endodermis	AT5G05410_AT2G01250
AT1G49480	REM19	AT2G42060	AT2G42060	Maturation_Endodermis	0.029317435	0.029317435	8.797504669550198e-8	7.055640493977358	Endodermis	AT1G49480_AT2G42060
AT4G00940	DOF4.1	AT5G19510	AT5G19510	Maturation_Endodermis	0.029317418	0.029317418	3.6612533026416536e-13	12.436370223553869	Endodermis	AT4G00940_AT5G19510
AT2G24260	BHLH66	AT3G25930	AT3G25930	Maturation_Endodermis	0.029315634	0.029315634	4.035742573162406e-13	12.394076543778198	Endodermis	AT2G24260_AT3G25930
AT2G47520	ERF071	AT4G18930	AT4G18930	Maturation_Endodermis	0.029309796	0.029309796	2.0506109879725614e-18	17.68811671983683	Endodermis	AT2G47520_AT4G18930
AT2G34140	CDF4	AT1G54630	ACP3	Maturation_Endodermis	0.02930104	0.02930104	3.7329969337379945e-12	11.427942366800515	Endodermis	AT2G34140_AT1G54630
AT2G22540	SVP	AT2G32300	UCC1	Maturation_Endodermis	-0.029288588	0.029288588	1.2915601322541746e-14	13.888885369205545	Endodermis	AT2G22540_AT2G32300
AT1G22640	MYB3	AT3G16340	ABCG29	Maturation_Endodermis	-0.029288054	0.029288054	5.418299606079417e-16	15.266136984229108	Endodermis	AT1G22640_AT3G16340
AT5G09410	EICBP.B	AT3G43810	CAM7	Maturation_Endodermis	-0.029286545	0.029286545	9.693380347746444e-11	10.013524746131287	Endodermis	AT5G09410_AT3G43810
AT4G23750	CRF2	AT3G28900	RPL34C	Maturation_Endodermis	0.029285934	0.029285934	1.6609874810291037e-13	12.779633640842084	Endodermis	AT4G23750_AT3G28900
AT5G44160	NUC	AT2G34310	AT2G34310	Maturation_Endodermis	0.029280873	0.029280873	1.4679395799063216e-9	8.833291819524371	Endodermis	AT5G44160_AT2G34310
AT1G69490	NAC029	AT5G41520	RPS10B	Maturation_Endodermis	-0.029279435	0.029279435	9.097584539576562e-9	8.041073900028508	Endodermis	AT1G69490_AT5G41520
AT5G05410	DREB2A	AT2G40205	RPL41G	Maturation_Endodermis	0.029278519	0.029278519	1.1283303123609796e-12	11.947563744469589	Endodermis	AT5G05410_AT2G40205
AT4G37790	HAT22	AT4G26320	AGP13	Maturation_Endodermis	-0.029277269	0.029277269	1.9643045570269846e-7	6.706791175825055	Endodermis	AT4G37790_AT4G26320
AT4G25470	DREB1C	AT1G05260	PER3	Maturation_Endodermis	0.029275205	0.029275205	8.254800233909476e-11	10.083293432196529	Endodermis	AT4G25470_AT1G05260
AT2G43140	AT2G43140	AT3G06700	RPL29A	Maturation_Endodermis	0.029272212	0.029272212	9.651953446874898e-17	16.01538478143939	Endodermis	AT2G43140_AT3G06700
AT5G15150	HAT7	AT1G09590	RPL21A	Maturation_Endodermis	0.029259294	0.029259294	1.2991523104453762e-13	12.886339929982942	Endodermis	AT5G15150_AT1G09590
AT1G71520	ERF020	AT1G04820	TUBA4	Maturation_Endodermis	0.029258642	0.029258642	8.06959483539769e-13	12.093148270131506	Endodermis	AT1G71520_AT1G04820
AT5G13180	NAC083	AT4G16450	AT4G16450	Maturation_Endodermis	-0.02925582	0.02925582	2.832946513194511e-13	12.547761625000835	Endodermis	AT5G13180_AT4G16450
AT1G33240	AT-GTL1	AT1G54630	ACP3	Maturation_Endodermis	0.029254548	0.029254548	1.7965548701651335e-9	8.745559514086366	Endodermis	AT1G33240_AT1G54630
AT2G17560	HMGB4	AT3G23390	RPL36AB	Maturation_Endodermis	0.029252937	0.029252937	5.948605570517697e-18	17.22558482654093	Endodermis	AT2G17560_AT3G23390
AT5G06100	MYB33	AT3G56130	AT3G56130	Maturation_Endodermis	-0.029243492	0.029243492	5.193893007660128e-13	12.2845070009257	Endodermis	AT5G06100_AT3G56130
AT1G06850	AtbZIP52	AT1G64750	ATDSS1(I)	Maturation_Endodermis	-0.029242596	0.029242596	7.605939478290508e-11	10.1188471346632	Endodermis	AT1G06850_AT1G64750
AT1G19000	AT1G19000	AT3G56340	RPS26C	Maturation_Endodermis	0.02924163	0.02924163	1.2721114963793445e-11	10.895474822539638	Endodermis	AT1G19000_AT3G56340
AT5G65790	ATMYB68	AT1G30750	AT1G30750	Maturation_Endodermis	-0.029236406	0.029236406	1.3286131273996201e-15	14.876601460814346	Endodermis	AT5G65790_AT1G30750
AT1G80840	WRKY40	AT4G23885	AT4G23885	Maturation_Endodermis	0.029234849	0.029234849	3.2263988422580575e-8	7.491281946840082	Endodermis	AT1G80840_AT4G23885
AT1G03840	MGP	AT5G47700	RPP1C	Maturation_Endodermis	0.029232824	0.029232824	3.2410585430575635e-7	6.489313124260222	Endodermis	AT1G03840_AT5G47700
AT5G08790	NAC081	AT4G12040	SAP7	Maturation_Endodermis	0.02922777	0.02922777	1.56842674892229e-14	13.80453575958129	Endodermis	AT5G08790_AT4G12040
AT1G13300	HRS1	AT4G13580	DIR18	Maturation_Endodermis	-0.029226154	0.029226154	1.1036266454617333e-9	8.957177822657057	Endodermis	AT1G13300_AT4G13580
AT2G40620	BZIP18	AT5G64460	AT5G64460	Maturation_Endodermis	0.029225264	0.029225264	1.5113937484489626e-10	9.820622378479056	Endodermis	AT2G40620_AT5G64460
AT2G16720	MYB7	AT1G44970	PER9	Maturation_Endodermis	-0.029223695	0.029223695	6.056372764147796e-5	4.2177874022612425	Endodermis	AT2G16720_AT1G44970
AT1G55110	IDD7	AT3G43810	CAM7	Maturation_Endodermis	0.029219415	0.029219415	5.452329671700429e-11	10.263417892699476	Endodermis	AT1G55110_AT3G43810
AT5G08330	TCP21	AT1G09330	ECH	Maturation_Endodermis	0.029211823	0.029211823	1.265527671227938e-9	8.897728354393347	Endodermis	AT5G08330_AT1G09330
AT5G20730	NPH4	AT5G62700	TUBB3	Maturation_Endodermis	-0.029205274	0.029205274	2.355040815764072e-12	11.628001561610455	Endodermis	AT5G20730_AT5G62700
AT2G01930	BPC1	AT4G33250	TIF3K1	Maturation_Endodermis	-0.029201157	0.029201157	4.148506728964639e-9	8.382108201137346	Endodermis	AT2G01930_AT4G33250
AT1G53910	RAP2-12	AT3G49010	RPL13B	Maturation_Endodermis	0.029199988	0.029199988	4.684676874892144e-17	16.329320359160594	Endodermis	AT1G53910_AT3G49010
AT3G22830	HSFA6B	AT1G07940	A1	Maturation_Endodermis	-0.029199766	0.029199766	4.2759198585851435e-15	14.368970443149978	Endodermis	AT3G22830_AT1G07940
AT5G64750	ABR1	AT3G06700	RPL29A	Maturation_Endodermis	-0.029196596	0.029196596	1.9713885961955198e-11	10.705227760018385	Endodermis	AT5G64750_AT3G06700
AT5G10030	TGA4	AT1G02780	RPL19A	Maturation_Endodermis	-0.029195143	0.029195143	1.7992236332387813e-11	10.744914852971611	Endodermis	AT5G10030_AT1G02780
AT1G13450	GT-1	AT3G61110	RPS27B	Maturation_Endodermis	-0.02919442	0.02919442	3.1008286054543288e-9	8.508522238200774	Endodermis	AT1G13450_AT3G61110
AT1G01720	NAC002	AT3G53260	PAL2	Maturation_Endodermis	0.029190246	0.029190246	1.2354543817232157e-13	12.908173285981565	Endodermis	AT1G01720_AT3G53260
AT5G56930	EMB1789	AT5G56710	RPL31C	Maturation_Endodermis	0.02918453	0.02918453	9.61493680556095e-12	11.01705356582866	Endodermis	AT5G56930_AT5G56710
AT5G18830	SPL7	AT2G15300	AT2G15300	Maturation_Endodermis	0.029182376	0.029182376	2.3213460304570342e-12	11.634260116796622	Endodermis	AT5G18830_AT2G15300
AT4G35580	NTL9	AT5G65530	AT5G65530	Maturation_Endodermis	-0.029182099	0.029182099	6.994815789665893e-7	6.155223718282237	Endodermis	AT4G35580_AT5G65530
AT3G18990	VRN1	AT1G26630	ELF5A-2	Maturation_Endodermis	0.029176828	0.029176828	8.692643670361003e-15	14.060848122648803	Endodermis	AT3G18990_AT1G26630
AT5G64750	ABR1	AT1G30750	AT1G30750	Maturation_Endodermis	-0.029171703	0.029171703	2.0396812932824537e-11	10.69043768717308	Endodermis	AT5G64750_AT1G30750
AT3G18990	VRN1	AT3G58680	MBF1B	Maturation_Endodermis	0.02916996	0.02916996	9.062785281278448e-16	15.042738309343987	Endodermis	AT3G18990_AT3G58680
AT3G15210	ERF4	AT1G52760	CSE	Maturation_Endodermis	-0.029161142	0.029161142	3.2254781882670226e-11	10.491405890600594	Endodermis	AT3G15210_AT1G52760
AT1G43700	VIP1	AT3G03780	MS2	Maturation_Endodermis	0.029158596	0.029158596	3.9622459802626907e-19	18.402058566517137	Endodermis	AT1G43700_AT3G03780
AT2G45050	GATA2	AT1G22780	RPS18C	Maturation_Endodermis	0.029158222	0.029158222	2.091868790890852e-16	15.67946555937414	Endodermis	AT2G45050_AT1G22780
AT2G47260	WRKY23	AT4G25100	FSD1	Maturation_Endodermis	0.029147442	0.029147442	2.6523026625026326e-16	15.576376918745881	Endodermis	AT2G47260_AT4G25100
AT1G71130	ERF070	AT1G71740	AT1G71740	Maturation_Endodermis	0.029146926	0.029146926	5.3327311167051555e-12	11.273050313462283	Endodermis	AT1G71130_AT1G71740
AT5G05790	AT5G05790	AT1G30750	AT1G30750	Maturation_Endodermis	0.0291466	0.0291466	1.9122910470937926e-13	12.718446008227604	Endodermis	AT5G05790_AT1G30750
AT5G63790	ANAC102	AT1G70600	RPL27AC	Maturation_Endodermis	0.029144032	0.029144032	7.036251258106865e-12	11.152658660678329	Endodermis	AT5G63790_AT1G70600
AT3G49530	NAC062	AT1G56070	LOS1	Maturation_Endodermis	-0.029143019	0.029143019	3.506046858253313e-14	13.455182283865483	Endodermis	AT3G49530_AT1G56070
AT1G75540	BBX21	AT2G28671	AT2G28671	Maturation_Endodermis	0.029139532	0.029139532	3.5453786873292257e-16	15.450337370344405	Endodermis	AT1G75540_AT2G28671
AT4G34410	ERF109	AT4G17500	ERF1A	Maturation_Endodermis	0.029138906	0.029138906	9.197498719739514e-14	13.036330263949143	Endodermis	AT4G34410_AT4G17500
AT5G17300	RVE1	AT5G27700	RPS21C	Maturation_Endodermis	-0.029138817	0.029138817	5.5729930259215065e-12	11.253911500422303	Endodermis	AT5G17300_AT5G27700
AT5G62020	HSFB2A	AT5G40270	AT5G40270	Maturation_Endodermis	0.029135931	0.029135931	1.9513949269945034e-9	8.709654828371976	Endodermis	AT5G62020_AT5G40270
AT5G59820	ZAT12	AT1G19180	TIFY10A	Maturation_Endodermis	0.02913529	0.02913529	9.472562593012149e-19	18.02353251630264	Endodermis	AT5G59820_AT1G19180
AT1G80840	WRKY40	AT5G04800	RPS17D	Maturation_Endodermis	0.02913452	0.02913452	1.1900180211925691e-8	7.924446461762739	Endodermis	AT1G80840_AT5G04800
AT2G41070	EEL	AT1G32100	PRR1	Maturation_Endodermis	-0.02913316	0.02913316	1.8508053406978203e-15	14.732639255966907	Endodermis	AT2G41070_AT1G32100
AT1G36060	ERF055	AT2G27370	CASP3	Maturation_Endodermis	0.029132977	0.029132977	1.998706362620332e-15	14.69925100501185	Endodermis	AT1G36060_AT2G27370
AT4G18880	HSFA4A	AT3G43810	CAM7	Maturation_Endodermis	-0.029129116	0.029129116	8.823167634778482e-12	11.05437546936585	Endodermis	AT4G18880_AT3G43810
AT3G50060	MYB77	AT3G56020	RPL41G	Maturation_Endodermis	-0.029128794	0.029128794	1.4126833933293596e-14	13.849955160116735	Endodermis	AT3G50060_AT3G56020
AT2G45050	GATA2	AT2G09990	RPS16A	Maturation_Endodermis	0.029123867	0.029123867	1.909924433782622e-11	10.718983815286533	Endodermis	AT2G45050_AT2G09990
AT3G19290	ABF4	AT1G10590	AT1G10590	Maturation_Endodermis	-0.029122397	0.029122397	1.9018930727234646e-10	9.720813903398366	Endodermis	AT3G19290_AT1G10590
AT5G25830	GATA12	AT3G62400	AT3G62400	Maturation_Endodermis	0.029122284	0.029122284	1.602716266574335e-17	16.795143355230252	Endodermis	AT5G25830_AT3G62400
AT1G77200	ERF037	AT5G23900	RPL13D	Maturation_Endodermis	0.029119633	0.029119633	2.0171896622330665e-6	5.695253266195355	Endodermis	AT1G77200_AT5G23900
AT1G50640	ERF3	AT1G34430	EMB3003	Maturation_Endodermis	0.029110491	0.029110491	8.023720145366083e-17	16.095624227226267	Endodermis	AT1G50640_AT1G34430
AT5G57150	AT5G57150	AT1G09560	GLP4	Maturation_Endodermis	0.029108334	0.029108334	3.221476557011789e-15	14.49194502470797	Endodermis	AT5G57150_AT1G09560
AT4G27410	RD26	AT1G23800	ALDH2B7	Maturation_Endodermis	0.029107887	0.029107887	4.6624407590396334e-14	13.331386673292776	Endodermis	AT4G27410_AT1G23800
AT4G30980	LRL2	AT3G09270	GSTU8	Maturation_Endodermis	0.029107016	0.029107016	3.443730748427438e-14	13.46297081164446	Endodermis	AT4G30980_AT3G09270
AT1G02250	NAC005	AT3G53260	PAL2	Maturation_Endodermis	-0.029103564	0.029103564	1.461003780834987e-7	6.835348660182303	Endodermis	AT1G02250_AT3G53260
AT2G24260	BHLH66	AT3G09270	GSTU8	Maturation_Endodermis	0.029102594	0.029102594	3.8914035874378174e-19	18.409893725066794	Endodermis	AT2G24260_AT3G09270
AT1G53170	ERF8	AT1G36160	ACC1	Maturation_Endodermis	0.029101016	0.029101016	2.0233507047311373e-11	10.693928835010226	Endodermis	AT1G53170_AT1G36160
AT5G47660	AT5G47660	AT2G40510	RPS26B	Maturation_Endodermis	-0.029096093	0.029096093	1.7312184994554911e-7	6.761648115764541	Endodermis	AT5G47660_AT2G40510
AT1G33240	AT-GTL1	AT5G19590	AT5G19590	Maturation_Endodermis	-0.029095745	0.029095745	3.7124783458248045e-14	13.430336070823882	Endodermis	AT1G33240_AT5G19590
AT4G32040	KNAT5	AT1G03040	AT1G03040	Maturation_Endodermis	0.02909459	0.02909459	1.2653130766078962e-15	14.89780200364183	Endodermis	AT4G32040_AT1G03040
AT5G11260	HY5	AT3G24020	DIR16	Maturation_Endodermis	0.029084854	0.029084854	7.575284564654236e-9	8.120601048299212	Endodermis	AT5G11260_AT3G24020
AT3G57230	AGL16	AT5G27850	RPL18C	Maturation_Endodermis	-0.02908298	0.02908298	6.626935144296994e-11	10.17868727968984	Endodermis	AT3G57230_AT5G27850
AT1G06180	ATMYB13	AT5G15290	CASP5	Maturation_Endodermis	-0.02907927	0.02907927	5.5805169955094316e-12	11.253325564880322	Endodermis	AT1G06180_AT5G15290
AT2G36010	E2F3	AT3G41768	AT3G41768	Maturation_Endodermis	0.029078351	0.029078351	4.237006851527295e-8	7.372940833714826	Endodermis	AT2G36010_AT3G41768
AT1G76110	HMGB9	AT1G10630	ATARFA1F	Maturation_Endodermis	-0.029075505	0.029075505	2.0643061705450435e-8	7.685225889255552	Endodermis	AT1G76110_AT1G10630
AT1G49480	REM19	AT3G07680	AT3G07680	Maturation_Endodermis	0.02907194	0.02907194	7.48651407990951e-13	12.125720354298492	Endodermis	AT1G49480_AT3G07680
AT3G45610	DOF3.2	AT3G53260	PAL2	Maturation_Endodermis	-0.029067887	0.029067887	1.2472927455231884e-14	13.904031603583016	Endodermis	AT3G45610_AT3G53260
AT1G03840	MGP	AT5G15320	AT5G15320	Maturation_Endodermis	0.029066654	0.029066654	1.988047019667802e-9	8.70157334823811	Endodermis	AT1G03840_AT5G15320
AT3G49530	NAC062	AT1G07750	AT1G07750	Maturation_Endodermis	-0.029061181	0.029061181	7.144291581252958e-17	16.146040828819256	Endodermis	AT3G49530_AT1G07750
AT2G17560	HMGB4	AT3G05590	RPL18B	Maturation_Endodermis	0.029057408	0.029057408	4.946208959190989e-21	20.305727540237836	Endodermis	AT2G17560_AT3G05590
AT3G60530	GATA4	AT4G29410	RPL28C	Maturation_Endodermis	0.029056909	0.029056909	7.228526204630097e-9	8.140950240249305	Endodermis	AT3G60530_AT4G29410
AT2G37120	S1FA2	AT1G70600	RPL27AC	Maturation_Endodermis	0.029054051	0.029054051	2.1806602796278088e-14	13.661411986954452	Endodermis	AT2G37120_AT1G70600
AT4G36990	HSFB1	AT1G74950	TIFY10B	Maturation_Endodermis	0.029053519	0.029053519	7.102704792637995e-19	18.14857623539026	Endodermis	AT4G36990_AT1G74950
AT5G61890	ERF114	AT5G10830	AT5G10830	Maturation_Endodermis	-0.029053267	0.029053267	7.196213707529755e-12	11.142895947796918	Endodermis	AT5G61890_AT5G10830
AT3G12250	TGA6	AT3G55750	RPL35AD	Maturation_Endodermis	0.02904994	0.02904994	6.501243371732918e-11	10.187003575996775	Endodermis	AT3G12250_AT3G55750
AT1G04880	HMGB15	AT4G31700	RPS6A	Maturation_Endodermis	0.02904965	0.02904965	3.532602860178516e-10	9.451905183773086	Endodermis	AT1G04880_AT4G31700
AT5G52020	ERF025	AT1G44970	PER9	Maturation_Endodermis	0.029047927	0.029047927	5.044773183034561e-11	10.297158355209211	Endodermis	AT5G52020_AT1G44970
AT5G16560	KAN1	AT2G40113	AT2G40113	Maturation_Endodermis	0.029047277	0.029047277	4.965694210502669e-10	9.304020027991331	Endodermis	AT5G16560_AT2G40113
AT5G66940	DOF5.8	AT2G32300	UCC1	Maturation_Endodermis	0.029040253	0.029040253	1.2424498589046703e-7	6.9057211289048235	Endodermis	AT5G66940_AT2G32300
AT2G43500	AT2G43500	AT3G10640	VPS60.1	Maturation_Endodermis	-0.029037783	0.029037783	5.328551323385117e-8	7.273390846841377	Endodermis	AT2G43500_AT3G10640
AT5G13910	LEP	AT1G25230	AT1G25230	Maturation_Endodermis	0.029035367	0.029035367	4.166394424549229e-20	19.380239618618507	Endodermis	AT5G13910_AT1G25230
AT5G63260	AT5G63260	AT1G30230	AT1G30230	Maturation_Endodermis	-0.029028006	0.029028006	9.316301255337992e-12	11.03075647640447	Endodermis	AT5G63260_AT1G30230
AT1G04880	HMGB15	AT1G05260	PER3	Maturation_Endodermis	-0.029027762	0.029027762	5.998800910990351e-10	9.221935551246919	Endodermis	AT1G04880_AT1G05260
AT5G02840	RVE4	AT3G53260	PAL2	Maturation_Endodermis	-0.029024392	0.029024392	1.1500682538378267e-10	9.939276384528545	Endodermis	AT5G02840_AT3G53260
AT5G56930	EMB1789	AT1G52300	RPL37B	Maturation_Endodermis	0.029022347	0.029022347	3.772041063766896e-14	13.42342358802636	Endodermis	AT5G56930_AT1G52300
AT1G13450	GT-1	AT1G72370	RPSAA	Maturation_Endodermis	-0.029020758	0.029020758	2.0056120019522027e-12	11.697753080143768	Endodermis	AT1G13450_AT1G72370
AT3G50060	MYB77	AT3G04840	RPS3AA	Maturation_Endodermis	-0.02902018	0.02902018	4.387962242490547e-8	7.35773711809563	Endodermis	AT3G50060_AT3G04840
AT3G13445	TBP1	AT1G10590	AT1G10590	Maturation_Endodermis	0.02901934	0.02901934	1.8314735363118988e-8	7.737199352247455	Endodermis	AT3G13445_AT1G10590
AT1G49480	REM19	AT3G45070	AT3G45070	Maturation_Endodermis	-0.029018374	0.029018374	5.192051502579169e-13	12.284661008200176	Endodermis	AT1G49480_AT3G45070
AT4G30980	LRL2	AT1G52760	CSE	Maturation_Endodermis	0.02901818	0.02901818	3.5303007946479472e-12	11.452188289544074	Endodermis	AT4G30980_AT1G52760
AT4G32730	PC-MYB1	AT2G32300	UCC1	Maturation_Endodermis	-0.02901751	0.02901751	8.232150843138582e-14	13.084486680308	Endodermis	AT4G32730_AT2G32300
AT4G16780	HAT4	AT1G54580	ACP2	Maturation_Endodermis	0.029014051	0.029014051	6.992252950491575e-12	11.155382869130001	Endodermis	AT4G16780_AT1G54580
AT1G79180	ATMYB63	AT5G42500	DIR2	Maturation_Endodermis	0.029011086	0.029011086	9.48598381850728e-17	16.022917620516846	Endodermis	AT1G79180_AT5G42500
AT5G67300	MYB44	AT2G19730	RPL28A	Maturation_Endodermis	0.029010793	0.029010793	2.0865862527067143e-13	12.680563658256204	Endodermis	AT5G67300_AT2G19730
AT1G13300	HRS1	AT5G57620	MYB36	Maturation_Endodermis	0.029002788	0.029002788	8.434484246174504e-9	8.073941468604028	Endodermis	AT1G13300_AT5G57620
AT3G57390	AGL18	AT2G34310	AT2G34310	Maturation_Endodermis	0.029001122	0.029001122	2.995087893211383e-11	10.5235904283743	Endodermis	AT3G57390_AT2G34310
AT5G17300	RVE1	AT1G42960	AT1G42960	Maturation_Endodermis	-0.028994564	0.028994564	1.570887334917332e-8	7.8038549617317035	Endodermis	AT5G17300_AT1G42960
AT5G65050	AGL31	AT1G33140	RPL9B	Maturation_Endodermis	0.028993407	0.028993407	3.319862703637342e-5	4.478879876622964	Endodermis	AT5G65050_AT1G33140
AT1G53910	RAP2-12	AT4G39200	RPS25E	Maturation_Endodermis	0.02899307	0.02899307	1.3488815748910803e-11	10.870026177554905	Endodermis	AT1G53910_AT4G39200
AT4G01720	WRKY47	AT2G40113	AT2G40113	Maturation_Endodermis	-0.028991804	0.028991804	5.3696544528686805e-5	4.270053661049212	Endodermis	AT4G01720_AT2G40113
AT1G79180	ATMYB63	AT1G04660	AT1G04660	Maturation_Endodermis	-0.02899158	0.02899158	2.8915048399161722e-8	7.538876076420346	Endodermis	AT1G79180_AT1G04660
AT1G49480	REM19	AT1G33140	RPL9B	Maturation_Endodermis	0.028991567	0.028991567	4.674263804669831e-5	4.330286780673072	Endodermis	AT1G49480_AT1G33140
AT2G01930	BPC1	AT1G56045	RPL41G	Maturation_Endodermis	-0.02899135	0.02899135	2.388857319423328e-14	13.62180978881756	Endodermis	AT2G01930_AT1G56045
AT4G34590	BZIP11	AT5G46890	AT5G46890	Maturation_Endodermis	0.028990792	0.028990792	4.734291919756882e-13	12.324744966679255	Endodermis	AT4G34590_AT5G46890
AT4G37850	BHLH25	AT4G26320	AGP13	Maturation_Endodermis	-0.028987223	0.028987223	5.520230178543274e-9	8.25804281299779	Endodermis	AT4G37850_AT4G26320
AT5G67300	MYB44	AT5G13850	NACA3	Maturation_Endodermis	0.028985642	0.028985642	4.003749887252748e-13	12.397533060558034	Endodermis	AT5G67300_AT5G13850
AT5G63790	ANAC102	AT4G22120	CSC1	Maturation_Endodermis	-0.028984811	0.028984811	3.099282824338611e-18	17.508738790509646	Endodermis	AT5G63790_AT4G22120
AT5G63790	ANAC102	AT5G65530	AT5G65530	Maturation_Endodermis	-0.028982855	0.028982855	8.834324705994507e-10	9.053826642271417	Endodermis	AT5G63790_AT5G65530
AT5G67300	MYB44	AT4G23850	LACS4	Maturation_Endodermis	0.028981233	0.028981233	5.119573251959763e-12	11.290766238641982	Endodermis	AT5G67300_AT4G23850
AT1G13260	RAV1	AT3G13920	EIF4A1	Maturation_Endodermis	0.028980775	0.028980775	1.3788140042609522e-9	8.860494314223788	Endodermis	AT1G13260_AT3G13920
AT1G14900	HMGA	AT3G43810	CAM7	Maturation_Endodermis	0.02897313	0.02897313	3.9610612563550917e-7	6.402188441339385	Endodermis	AT1G14900_AT3G43810
AT1G53910	RAP2-12	AT3G01520	AT3G01520	Maturation_Endodermis	0.028972795	0.028972795	1.6043589842851919e-16	15.794698449361984	Endodermis	AT1G53910_AT3G01520
AT3G19860	BHLH121	AT3G25220	FKBP15-1	Maturation_Endodermis	-0.028966988	0.028966988	1.596159278092478e-10	9.79692377329533	Endodermis	AT3G19860_AT3G25220
AT4G32040	KNAT5	AT1G54630	ACP3	Maturation_Endodermis	0.028965905	0.028965905	1.2870838982757127e-8	7.890393142784345	Endodermis	AT4G32040_AT1G54630
AT2G36890	RAX2	AT3G24020	DIR16	Maturation_Endodermis	-0.028964281	0.028964281	1.0146092950652536e-12	11.993701163330405	Endodermis	AT2G36890_AT3G24020
AT2G01060	PHL7	AT5G09570	AT5G09570	Maturation_Endodermis	0.02896013	0.02896013	9.983779428800467e-12	11.000705022404539	Endodermis	AT2G01060_AT5G09570
AT1G36060	ERF055	AT5G15200	RPS9B	Maturation_Endodermis	0.028958274	0.028958274	6.652021679840198e-14	13.177046344025635	Endodermis	AT1G36060_AT5G15200
AT2G36890	RAX2	AT1G05260	PER3	Maturation_Endodermis	0.028954128	0.028954128	2.1343242029609783e-8	7.670739610749069	Endodermis	AT2G36890_AT1G05260
AT5G54680	ILR3	AT2G41420	WIH2	Maturation_Endodermis	0.0289533	0.0289533	7.976726028114492e-16	15.098175324148018	Endodermis	AT5G54680_AT2G41420
AT2G40620	BZIP18	AT2G01720	OST1B	Maturation_Endodermis	0.028952366	0.028952366	1.1877099711348433e-19	18.925289597497432	Endodermis	AT2G40620_AT2G01720
AT3G01470	HAT5	AT1G02780	RPL19A	Maturation_Endodermis	0.02895126	0.02895126	3.269410806047406e-12	11.485530506280975	Endodermis	AT3G01470_AT1G02780
AT2G01060	PHL7	AT5G15290	CASP5	Maturation_Endodermis	0.028949529	0.028949529	2.5477738539930954e-11	10.593839123558672	Endodermis	AT2G01060_AT5G15290
AT1G34190	NAC017	AT3G11550	CASP2	Maturation_Endodermis	0.028944995	0.028944995	3.232437125048513e-10	9.490469913937142	Endodermis	AT1G34190_AT3G11550
AT1G28310	AT1G28310	AT1G07740	AT1G07740	Maturation_Endodermis	0.028943406	0.028943406	1.4844205975392189e-9	8.828443028093425	Endodermis	AT1G28310_AT1G07740
AT2G36010	E2F3	AT1G69620	RPL34B	Maturation_Endodermis	0.028938226	0.028938226	5.8434959105299e-10	9.233327255557333	Endodermis	AT2G36010_AT1G69620
AT2G40620	BZIP18	AT1G11580	ATPMEPCRA	Maturation_Endodermis	0.028934976	0.028934976	1.2761241672722118e-16	15.894107066572849	Endodermis	AT2G40620_AT1G11580
AT4G06746	RAP2-9	AT4G14320	AT4G14320	Maturation_Endodermis	-0.028933784	0.028933784	3.218005184364892e-11	10.49241326056662	Endodermis	AT4G06746_AT4G14320
AT5G08330	TCP21	AT1G52740	HTA9	Maturation_Endodermis	0.028932774	0.028932774	7.043429480833279e-13	12.152215829218177	Endodermis	AT5G08330_AT1G52740
AT2G17560	HMGB4	AT2G36160	RPS14A	Maturation_Endodermis	0.028931092	0.028931092	5.9229278982702484e-18	17.227463554135007	Endodermis	AT2G17560_AT2G36160
AT3G46590	TRP2	AT2G05220	RPS17B	Maturation_Endodermis	-0.02893061	0.02893061	6.270856358134502e-12	11.20267314717299	Endodermis	AT3G46590_AT2G05220
AT1G29280	WRKY65	AT2G40060	CLC2	Maturation_Endodermis	0.02891799	0.02891799	3.8233998444712705e-15	14.417550281848312	Endodermis	AT1G29280_AT2G40060
AT5G13180	NAC083	AT3G11510	RPS14B	Maturation_Endodermis	0.028917462	0.028917462	9.738413600453535e-14	13.011511784464574	Endodermis	AT5G13180_AT3G11510
AT1G33240	AT-GTL1	AT4G27090	RPL14B	Maturation_Endodermis	0.028907632	0.028907632	1.6509575185518819e-10	9.78226410159842	Endodermis	AT1G33240_AT4G27090
AT5G13910	LEP	AT2G42060	AT2G42060	Maturation_Endodermis	-0.02890313	0.02890313	8.902101223521172e-10	9.050507471773699	Endodermis	AT5G13910_AT2G42060
AT5G67300	MYB44	AT1G79340	AMC4	Maturation_Endodermis	0.028903043	0.028903043	1.5654549921134382e-11	10.80535941412676	Endodermis	AT5G67300_AT1G79340
AT1G30330	ARF6	AT3G52590	RPL40B	Maturation_Endodermis	0.02890194	0.02890194	3.414151536701951e-16	15.466717206685573	Endodermis	AT1G30330_AT3G52590
AT5G05410	DREB2A	AT5G65390	AGP7	Maturation_Endodermis	0.028901396	0.028901396	3.3920962407061398e-18	17.469531834418074	Endodermis	AT5G05410_AT5G65390
AT4G06746	RAP2-9	AT1G04480	RPL23A	Maturation_Endodermis	-0.02890016	0.02890016	1.5290769008709903e-9	8.815570672348251	Endodermis	AT4G06746_AT1G04480
AT3G22830	HSFA6B	AT4G26970	ACO2	Maturation_Endodermis	-0.028900113	0.028900113	1.8619089683818353e-12	11.730041556166643	Endodermis	AT3G22830_AT4G26970
AT2G37120	S1FA2	AT4G34265	AT4G34265	Maturation_Endodermis	0.028898835	0.028898835	2.713874728398635e-15	14.566410203109902	Endodermis	AT2G37120_AT4G34265
AT5G67580	TRB2	AT2G05630	ATG8D	Maturation_Endodermis	0.028898658	0.028898658	5.224974836152561e-12	11.281915796804737	Endodermis	AT5G67580_AT2G05630
AT2G17560	HMGB4	AT1G01100	RPP1A	Maturation_Endodermis	0.028896969	0.028896969	2.3119761596040495e-21	20.63601664854121	Endodermis	AT2G17560_AT1G01100
AT1G22190	RAP2-13	AT1G77350	AT1G77350	Maturation_Endodermis	0.028896775	0.028896775	1.2562352383414674e-14	13.900929028474847	Endodermis	AT1G22190_AT1G77350
AT1G34370	STOP1	AT1G24050	AT1G24050	Maturation_Endodermis	0.02889655	0.02889655	1.1832678787878171e-17	16.92691692476385	Endodermis	AT1G34370_AT1G24050
AT1G33240	AT-GTL1	AT3G52920	AT3G52920	Maturation_Endodermis	0.028896092	0.028896092	1.307321562414811e-15	14.883617575689765	Endodermis	AT1G33240_AT3G52920
AT4G37260	MYB73	AT5G57620	MYB36	Maturation_Endodermis	0.028895775	0.028895775	8.572119550383508e-12	11.066911780734523	Endodermis	AT4G37260_AT5G57620
AT4G05170	AT4G05170	AT2G32300	UCC1	Maturation_Endodermis	0.028894864	0.028894864	3.9396688783237593e-10	9.40454027826577	Endodermis	AT4G05170_AT2G32300
AT1G76890	GT-2	AT2G32720	CYTB5-B	Maturation_Endodermis	-0.028894702	0.028894702	2.702860962759876e-8	7.568176294167799	Endodermis	AT1G76890_AT2G32720
AT1G25250	AtIDD16	AT5G65530	AT5G65530	Maturation_Endodermis	-0.028894305	0.028894305	3.6189067879645994e-12	11.441422602853104	Endodermis	AT1G25250_AT5G65530
AT3G50260	ERF011	AT2G36620	RPL24A	Maturation_Endodermis	-0.028892534	0.028892534	4.907868703115253e-13	12.309107064175526	Endodermis	AT3G50260_AT2G36620
AT3G61890	ATHB-12	AT3G56130	AT3G56130	Maturation_Endodermis	-0.028891902	0.028891902	6.956338033589668e-6	5.157619322219108	Endodermis	AT3G61890_AT3G56130
AT5G14340	AtMYB40	AT5G15290	CASP5	Maturation_Endodermis	-0.028888665	0.028888665	5.321564018340887e-7	6.273960708924952	Endodermis	AT5G14340_AT5G15290
AT1G32240	KAN2	AT5G65530	AT5G65530	Maturation_Endodermis	0.028885331	0.028885331	1.6419175536578356e-9	8.78464865409259	Endodermis	AT1G32240_AT5G65530
AT1G51140	BHLH122	AT4G26970	ACO2	Maturation_Endodermis	0.028883718	0.028883718	2.620485938850408e-16	15.581618166316687	Endodermis	AT1G51140_AT4G26970
AT1G20696	HMGB3	AT3G57870	SCE1	Maturation_Endodermis	0.028882127	0.028882127	3.376436171497433e-15	14.471541455814513	Endodermis	AT1G20696_AT3G57870
AT3G20770	EIN3	AT1G09770	CDC5	Maturation_Endodermis	0.028880663	0.028880663	1.8985608147371295e-13	12.721575486972041	Endodermis	AT3G20770_AT1G09770
AT3G25710	BHLH32	AT3G47370	RPS20B	Maturation_Endodermis	0.028877124	0.028877124	2.607398026806767e-16	15.583792667469453	Endodermis	AT3G25710_AT3G47370
AT4G39780	ERF060	AT5G41520	RPS10B	Maturation_Endodermis	-0.028876834	0.028876834	3.003918676887835e-7	6.522311828877235	Endodermis	AT4G39780_AT5G41520
AT1G80840	WRKY40	AT2G38800	AT2G38800	Maturation_Endodermis	-0.028876092	0.028876092	7.865160389215197e-13	12.104292416659145	Endodermis	AT1G80840_AT2G38800
AT1G20696	HMGB3	AT4G25680	AT4G25680	Maturation_Endodermis	0.028871197	0.028871197	2.3068686421039683e-22	21.636977134405473	Endodermis	AT1G20696_AT4G25680
AT5G65230	AtMYB53	AT2G47110	RPS27AB	Maturation_Endodermis	0.02887119	0.02887119	1.953454918363254e-8	7.7091966069280575	Endodermis	AT5G65230_AT2G47110
AT3G09735	S1FA3	AT5G58420	RPS4D	Maturation_Endodermis	0.028867152	0.028867152	2.521653015924636e-15	14.59831467336825	Endodermis	AT3G09735_AT5G58420
AT5G54680	ILR3	AT2G24765	ARF3	Maturation_Endodermis	0.028863996	0.028863996	1.2659170926431102e-13	12.897594736172248	Endodermis	AT5G54680_AT2G24765
AT1G68670	HHO2	AT3G46040	RPS15AD	Maturation_Endodermis	0.028863259	0.028863259	7.549802365268434e-14	13.122064416953165	Endodermis	AT1G68670_AT3G46040
AT1G01720	NAC002	AT4G16450	AT4G16450	Maturation_Endodermis	0.028862623	0.028862623	3.373250583615087e-13	12.471951395828572	Endodermis	AT1G01720_AT4G16450
AT2G16400	BLH7	AT3G17820	GLN1-3	Maturation_Endodermis	0.028853858	0.028853858	4.640352781361636e-12	11.33344900108852	Endodermis	AT2G16400_AT3G17820
AT3G25710	BHLH32	AT1G07740	AT1G07740	Maturation_Endodermis	0.028853182	0.028853182	2.0873602455686784e-7	6.680402592064783	Endodermis	AT3G25710_AT1G07740
AT2G44910	ATHB-4	AT1G43170	ARP1	Maturation_Endodermis	0.028852137	0.028852137	3.1613294921528713e-10	9.500130237103672	Endodermis	AT2G44910_AT1G43170
AT1G77450	NAC032	AT3G53260	PAL2	Maturation_Endodermis	0.028851803	0.028851803	2.9092473574292007e-12	11.536219351492884	Endodermis	AT1G77450_AT3G53260
AT5G39610	NAC92	AT5G27850	RPL18C	Maturation_Endodermis	-0.028849576	0.028849576	4.282642044238277e-14	13.368288223690922	Endodermis	AT5G39610_AT5G27850
AT2G40620	BZIP18	AT3G23730	XTH16	Maturation_Endodermis	0.028847884	0.028847884	1.1516811895590906e-14	13.93866772644886	Endodermis	AT2G40620_AT3G23730
AT5G62000	ARF2	AT5G18380	RPS16C	Maturation_Endodermis	-0.028846655	0.028846655	2.7796914035988694e-16	15.55600341600757	Endodermis	AT5G62000_AT5G18380
AT5G51780	AT5G51780	AT4G17220	MAP70.5	Maturation_Endodermis	0.028846616	0.028846616	1.1776719629537387e-16	15.928975664148888	Endodermis	AT5G51780_AT4G17220
AT5G67300	MYB44	AT5G62690	TUBB3	Maturation_Endodermis	0.028845074	0.028845074	2.4896555394141975e-13	12.603860736309914	Endodermis	AT5G67300_AT5G62690
AT4G00940	DOF4.1	AT2G15300	AT2G15300	Maturation_Endodermis	-0.028840007	0.028840007	3.3711729261013854e-10	9.472218969542093	Endodermis	AT4G00940_AT2G15300
AT1G76510	AT1G76510	AT5G65530	AT5G65530	Maturation_Endodermis	-0.028830672	0.028830672	2.752004850572251e-10	9.560350804965994	Endodermis	AT1G76510_AT5G65530
AT5G61890	ERF114	AT1G30750	AT1G30750	Maturation_Endodermis	-0.028830051	0.028830051	2.287293488400493e-14	13.640678106396704	Endodermis	AT5G61890_AT1G30750
AT1G32870	ANAC13	AT5G12140	CYS1	Maturation_Endodermis	0.0288295	0.0288295	1.4420379767072414e-14	13.84102330212892	Endodermis	AT1G32870_AT5G12140
AT5G60690	REV	AT1G02780	RPL19A	Maturation_Endodermis	-0.028828956	0.028828956	3.6747066779007637e-13	12.43477732141058	Endodermis	AT5G60690_AT1G02780
AT5G60690	REV	AT1G20090	ARAC4	Maturation_Endodermis	-0.028828714	0.028828714	1.538674334487473e-12	11.812853290305977	Endodermis	AT5G60690_AT1G20090
AT3G01220	ATHB-20	AT1G71740	AT1G71740	Maturation_Endodermis	-0.028824067	0.028824067	2.941301255925289e-14	13.531460491614796	Endodermis	AT3G01220_AT1G71740
AT1G19850	ARF5	AT2G14900	GASA7	Maturation_Endodermis	-0.028819809	0.028819809	2.907592708918226e-13	12.536466428850689	Endodermis	AT1G19850_AT2G14900
AT4G21340	BHLH103	AT4G30980	LRL2	Maturation_Endodermis	0.028818067	0.028818067	1.8196870052835476e-19	18.740003306283064	Endodermis	AT4G21340_AT4G30980
AT1G49480	REM19	AT2G19480	NAP1;2	Maturation_Endodermis	0.02881566	0.02881566	4.080271649336691e-9	8.38931092223349	Endodermis	AT1G49480_AT2G19480
AT5G42520	BPC6	AT5G55850	NOI	Maturation_Endodermis	0.028815318	0.028815318	2.6853074123212743e-14	13.571005989356388	Endodermis	AT5G42520_AT5G55850
AT3G49850	TRB3	AT3G04400	RPL23A	Maturation_Endodermis	0.028814124	0.028814124	2.579726331704362e-14	13.588426363391282	Endodermis	AT3G49850_AT3G04400
AT3G23690	BHLH77	AT1G04820	TUBA4	Maturation_Endodermis	0.028813127	0.028813127	2.9327888712957266e-18	17.532719200344225	Endodermis	AT3G23690_AT1G04820
AT1G33240	AT-GTL1	AT2G36060	MMZ3	Maturation_Endodermis	-0.028811114	0.028811114	4.140494237152024e-16	15.38294781548377	Endodermis	AT1G33240_AT2G36060
AT5G09410	EICBP.B	AT5G12140	CYS1	Maturation_Endodermis	-0.028807243	0.028807243	6.713594146129837e-12	11.173044916502342	Endodermis	AT5G09410_AT5G12140
AT2G45050	GATA2	AT3G09500	RPL35A	Maturation_Endodermis	0.028803408	0.028803408	1.1841053124669348e-16	15.926609670426162	Endodermis	AT2G45050_AT3G09500
AT1G20696	HMGB3	AT5G52650	RPS10C	Maturation_Endodermis	0.028802268	0.028802268	3.1899797166081026e-11	10.496212078382687	Endodermis	AT1G20696_AT5G52650
AT5G05410	DREB2A	AT1G02900	RALF1	Maturation_Endodermis	-0.028796967	0.028796967	1.0093086903330815e-11	10.995975987375456	Endodermis	AT5G05410_AT1G02900
AT1G06070	AT1G06070	AT2G21160	AT2G21160	Maturation_Endodermis	-0.02879522	0.02879522	9.370827786402713e-12	11.02822204335045	Endodermis	AT1G06070_AT2G21160
AT5G59570	BOA	AT1G03920	AT1G03920	Maturation_Endodermis	0.028795172	0.028795172	2.471582755950683e-14	13.607024843487233	Endodermis	AT5G59570_AT1G03920
AT3G19860	BHLH121	AT3G55750	RPL35AD	Maturation_Endodermis	-0.028783206	0.028783206	2.166866639356439e-6	5.664167816679191	Endodermis	AT3G19860_AT3G55750
AT4G00940	DOF4.1	AT1G52300	RPL37B	Maturation_Endodermis	0.02878206	0.02878206	1.8623355603186172e-8	7.7299420640288155	Endodermis	AT4G00940_AT1G52300
AT3G51080	GATA6	AT3G25220	FKBP15-1	Maturation_Endodermis	0.028781611	0.028781611	2.6365846719493876e-8	7.578958277065336	Endodermis	AT3G51080_AT3G25220
AT3G50060	MYB77	AT1G12080	AT1G12080	Maturation_Endodermis	-0.028776063	0.028776063	2.396365624919894e-12	11.620446918849106	Endodermis	AT3G50060_AT1G12080
AT3G62420	BZIP53	AT5G56670	RPS30A	Maturation_Endodermis	0.02877433	0.02877433	3.349430620088615e-20	19.475029013730392	Endodermis	AT3G62420_AT5G56670
AT1G75390	BZIP44	AT3G56020	RPL41G	Maturation_Endodermis	-0.028773487	0.028773487	4.05790976502544e-12	11.391697614519833	Endodermis	AT1G75390_AT3G56020
AT1G19000	AT1G19000	AT5G16390	BCCP1	Maturation_Endodermis	0.028772542	0.028772542	1.1960128787576156e-10	9.922264143806427	Endodermis	AT1G19000_AT5G16390
AT3G60530	GATA4	AT2G34310	AT2G34310	Maturation_Endodermis	-0.02877246	0.02877246	4.437558927887179e-8	7.352855866751202	Endodermis	AT3G60530_AT2G34310
AT1G70000	AT1G70000	AT3G14990	DJ1A	Maturation_Endodermis	-0.028771812	0.028771812	5.3155913270353993e-14	13.274448415847425	Endodermis	AT1G70000_AT3G14990
AT1G33240	AT-GTL1	AT3G25290	AT3G25290	Maturation_Endodermis	0.028765067	0.028765067	2.1586633294150813e-16	15.665815086048642	Endodermis	AT1G33240_AT3G25290
AT5G13180	NAC083	AT1G32440	PKP3	Maturation_Endodermis	-0.028762296	0.028762296	4.3374924190201214e-8	7.362761271251354	Endodermis	AT5G13180_AT1G32440
AT1G08320	TGA9	AT3G60450	AT3G60450	Maturation_Endodermis	-0.02875771	0.02875771	1.3868279888237425e-13	12.857977402039403	Endodermis	AT1G08320_AT3G60450
AT3G07340	BHLH62	AT1G53910	RAP2-12	Maturation_Endodermis	-0.028756704	0.028756704	6.328636440000871e-6	5.198689852443098	Endodermis	AT3G07340_AT1G53910
AT1G48610	AT1G48610	AT5G26360	CCT3	Maturation_Endodermis	0.028752405	0.028752405	1.8168746361115713e-11	10.74067503786713	Endodermis	AT1G48610_AT5G26360
AT3G44750	HDT1	AT1G02780	RPL19A	Maturation_Endodermis	0.028749619	0.028749619	9.090613896182269e-14	13.041406787545693	Endodermis	AT3G44750_AT1G02780
AT1G13300	HRS1	AT5G42180	PER64	Maturation_Endodermis	-0.028736945	0.028736945	4.4891682300161066e-12	11.347834119258918	Endodermis	AT1G13300_AT5G42180
AT4G17980	anac071	AT4G14320	AT4G14320	Maturation_Endodermis	-0.02873529	0.02873529	6.731388884867429e-11	10.17189531871775	Endodermis	AT4G17980_AT4G14320
AT3G16280	AT3G16280	AT2G34310	AT2G34310	Maturation_Endodermis	-0.028732436	0.028732436	2.8193199823977832e-8	7.549855630512481	Endodermis	AT3G16280_AT2G34310
AT5G60690	REV	AT5G20570	ROC1	Maturation_Endodermis	-0.028725395	0.028725395	4.963940784868918e-15	14.304173407865907	Endodermis	AT5G60690_AT5G20570
AT1G80840	WRKY40	AT4G00810	RPP1B	Maturation_Endodermis	0.028724087	0.028724087	7.290807243147638e-11	10.137224383638738	Endodermis	AT1G80840_AT4G00810
AT4G34410	ERF109	AT5G66390	PER72	Maturation_Endodermis	-0.02872287	0.02872287	1.127951295975936e-12	11.947709652432067	Endodermis	AT4G34410_AT5G66390
AT1G62300	WRKY6	AT3G45030	RPS20C	Maturation_Endodermis	0.028718494	0.028718494	8.295223854910399e-20	19.081171889610623	Endodermis	AT1G62300_AT3G45030
AT4G30980	LRL2	AT4G02090	AT4G02090	Maturation_Endodermis	0.02871433	0.02871433	2.077783589075013e-12	11.68239968823453	Endodermis	AT4G30980_AT4G02090
AT1G02250	NAC005	AT1G32100	PRR1	Maturation_Endodermis	-0.028711485	0.028711485	1.7227912935553456e-13	12.763767331691435	Endodermis	AT1G02250_AT1G32100
AT5G08330	TCP21	AT4G26140	BGAL12	Maturation_Endodermis	-0.028711451	0.028711451	7.263884704664457e-14	13.138831057731107	Endodermis	AT5G08330_AT4G26140
AT1G77450	NAC032	AT5G57620	MYB36	Maturation_Endodermis	0.028711070000000002	0.028711070000000002	2.5901876172304258e-11	10.58666877716322	Endodermis	AT1G77450_AT5G57620
AT2G28510	DOF2.1	AT1G04850	AT1G04850	Maturation_Endodermis	-0.028709574	0.028709574	4.3984527049503586e-10	9.356700073487335	Endodermis	AT2G28510_AT1G04850
AT1G74840	AT1G74840	AT5G62300	RPS20C	Maturation_Endodermis	0.028709216	0.028709216	6.81639003958744e-14	13.166445566833774	Endodermis	AT1G74840_AT5G62300
AT5G05410	DREB2A	AT4G13930	SHM4	Maturation_Endodermis	0.028708339	0.028708339	3.9213086434819435e-21	20.40656897333719	Endodermis	AT5G05410_AT4G13930
AT1G08320	TGA9	AT5G20650	COPT5	Maturation_Endodermis	0.028703425	0.028703425	6.958147174213837e-12	11.157506389576216	Endodermis	AT1G08320_AT5G20650
AT5G57150	AT5G57150	AT2G32990	AtGH9B8	Maturation_Endodermis	-0.028700989	0.028700989	9.264567531781649e-18	17.03317484865425	Endodermis	AT5G57150_AT2G32990
AT3G44750	HDT1	AT3G58700	RPL11C	Maturation_Endodermis	0.028696062	0.028696062	4.859849063780979e-13	12.313377218759303	Endodermis	AT3G44750_AT3G58700
AT3G50060	MYB77	AT3G46040	RPS15AD	Maturation_Endodermis	-0.028688861	0.028688861	9.749408072272648e-8	7.011021751352689	Endodermis	AT3G50060_AT3G46040
AT5G13910	LEP	AT3G53260	PAL2	Maturation_Endodermis	-0.028686179	0.028686179	2.3018230959789233e-10	9.63792805663689	Endodermis	AT5G13910_AT3G53260
AT4G16780	HAT4	AT3G11550	CASP2	Maturation_Endodermis	-0.028679274	0.028679274	1.6721679023439705e-12	11.77672011720773	Endodermis	AT4G16780_AT3G11550
AT3G24120	AT3G24120	AT4G02840	AT4G02840	Maturation_Endodermis	0.02867883	0.02867883	1.3160400756487718e-8	7.880730885518327	Endodermis	AT3G24120_AT4G02840
AT5G51780	AT5G51780	AT4G02090	AT4G02090	Maturation_Endodermis	-0.028678192	0.028678192	6.6086364548531175e-24	23.179888138278432	Endodermis	AT5G51780_AT4G02090
AT3G01220	ATHB-20	AT1G02780	RPL19A	Maturation_Endodermis	0.028676039	0.028676039	3.0340757664817643e-18	17.51797357827767	Endodermis	AT3G01220_AT1G02780
AT2G17560	HMGB4	AT2G34480	AT2G34480	Maturation_Endodermis	0.028675547	0.028675547	4.444331178697873e-18	17.35219358615736	Endodermis	AT2G17560_AT2G34480
AT2G45050	GATA2	AT4G36130	RPL8C	Maturation_Endodermis	0.028675469	0.028675469	3.6398323858097093e-9	8.4389186151405	Endodermis	AT2G45050_AT4G36130
AT5G42520	BPC6	AT1G72630	EFL2	Maturation_Endodermis	0.028673071	0.028673071	3.074741948145669e-10	9.512191327107779	Endodermis	AT5G42520_AT1G72630
AT2G24765	ARF3	AT2G16600	CYP19-1	Maturation_Endodermis	0.028671771	0.028671771	4.123149976866824e-9	8.384770867735373	Endodermis	AT2G24765_AT2G16600
AT1G43700	VIP1	AT1G02500	SAM1	Maturation_Endodermis	0.028670982	0.028670982	7.321836085972764e-19	18.135379997901136	Endodermis	AT1G43700_AT1G02500
AT5G54680	ILR3	AT5G15200	RPS9B	Maturation_Endodermis	0.028667783	0.028667783	1.3745944698946518e-18	17.861825407625467	Endodermis	AT5G54680_AT5G15200
AT1G53170	ERF8	AT5G16440	IPP1	Maturation_Endodermis	0.028666515	0.028666515	3.2656537169676297e-13	12.486029868828778	Endodermis	AT1G53170_AT5G16440
AT1G68670	HHO2	AT5G50850	PDH2	Maturation_Endodermis	-0.028665205	0.028665205	4.2525645869932436e-9	8.371349081698519	Endodermis	AT1G68670_AT5G50850
AT1G25550	HHO3	AT3G48140	AT3G48140	Maturation_Endodermis	0.028662149	0.028662149	3.276713919035474e-17	16.48456147403044	Endodermis	AT1G25550_AT3G48140
AT4G32890	GATA9	AT5G56010	HSP90-3	Maturation_Endodermis	0.028657176	0.028657176	6.953873379928428e-14	13.157773221461076	Endodermis	AT4G32890_AT5G56010
AT1G77450	NAC032	AT5G17380	HACL	Maturation_Endodermis	0.028654655	0.028654655	3.802172378766353e-12	11.419968197452173	Endodermis	AT1G77450_AT5G17380
AT1G36060	ERF055	AT5G03300	ADK2	Maturation_Endodermis	0.028654248	0.028654248	1.556342570649625e-13	12.807894803125382	Endodermis	AT1G36060_AT5G03300
AT5G62610	BHLH79	AT1G43170	ARP1	Maturation_Endodermis	0.028652865	0.028652865	7.884511029734938e-11	10.103225234950504	Endodermis	AT5G62610_AT1G43170
AT1G19000	AT1G19000	AT5G19590	AT5G19590	Maturation_Endodermis	0.028648628	0.028648628	3.531352700641935e-13	12.452058904274079	Endodermis	AT1G19000_AT5G19590
AT5G67300	MYB44	AT4G16720	RPL15A	Maturation_Endodermis	0.028647844	0.028647844	1.3100517766096888e-10	9.882711539572087	Endodermis	AT5G67300_AT4G16720
AT4G32730	PC-MYB1	AT2G39430	DIR9	Maturation_Endodermis	-0.028644664	0.028644664	5.238037281322429e-14	13.280831414842632	Endodermis	AT4G32730_AT2G39430
AT2G47810	NFYB5	AT3G56230	AT3G56230	Maturation_Endodermis	0.0286445	0.0286445	1.4199697432740354e-12	11.847720909468439	Endodermis	AT2G47810_AT3G56230
AT1G08320	TGA9	AT5G61210	SNAP33	Maturation_Endodermis	0.0286411	0.0286411	9.379342334319115e-10	9.027827612643277	Endodermis	AT1G08320_AT5G61210
AT4G30980	LRL2	AT4G01070	UGT72B1	Maturation_Endodermis	0.028640157	0.028640157	3.3766392452196383e-16	15.471515336219644	Endodermis	AT4G30980_AT4G01070
AT1G29280	WRKY65	AT1G05620	URH2	Maturation_Endodermis	0.028637206	0.028637206	1.9010364174640384e-13	12.721009563433249	Endodermis	AT1G29280_AT1G05620
AT2G24260	BHLH66	AT2G36060	MMZ3	Maturation_Endodermis	0.028636094	0.028636094	8.01898463263221e-7	6.0958806187933385	Endodermis	AT2G24260_AT2G36060
AT1G49480	REM19	AT4G11820	HMGS	Maturation_Endodermis	0.02863517	0.02863517	1.5936603793014317e-14	13.797604224414428	Endodermis	AT1G49480_AT4G11820
AT2G16720	MYB7	AT1G08360	RPL10AA	Maturation_Endodermis	-0.028632259	0.028632259	5.17041849217071e-11	10.286474303814199	Endodermis	AT2G16720_AT1G08360
AT1G29160	DOF1.5	AT5G56710	RPL31C	Maturation_Endodermis	-0.028624445	0.028624445	1.1150976148588521e-7	6.952687113119009	Endodermis	AT1G29160_AT5G56710
AT1G33240	AT-GTL1	AT5G36160	TAT	Maturation_Endodermis	-0.028620996	0.028620996	2.335861166503008e-12	11.631552973380458	Endodermis	AT1G33240_AT5G36160
AT5G11260	HY5	AT1G09590	RPL21A	Maturation_Endodermis	0.028617155	0.028617155	1.1234288626108957e-9	8.949454422625069	Endodermis	AT5G11260_AT1G09590
AT3G50060	MYB77	AT1G54410	HIRD11	Maturation_Endodermis	-0.028612692	0.028612692	7.613361410837399e-15	14.118423553497525	Endodermis	AT3G50060_AT1G54410
AT1G80840	WRKY40	AT1G63220	AT1G63220	Maturation_Endodermis	0.02860872	0.02860872	1.0300013124313795e-8	7.9871622219148835	Endodermis	AT1G80840_AT1G63220
AT2G30250	WRKY25	AT2G44060	AT2G44060	Maturation_Endodermis	0.028608177	0.028608177	2.220223912014182e-15	14.653603224266273	Endodermis	AT2G30250_AT2G44060
AT3G01220	ATHB-20	AT5G40270	AT5G40270	Maturation_Endodermis	-0.028600678	0.028600678	1.876521687811791e-14	13.726646411883696	Endodermis	AT3G01220_AT5G40270
AT5G63260	AT5G63260	AT2G32720	CYTB5-B	Maturation_Endodermis	-0.028599938	0.028599938	4.6309671251641577e-14	13.3343283020142	Endodermis	AT5G63260_AT2G32720
AT3G18990	VRN1	AT5G61210	SNAP33	Maturation_Endodermis	0.028598303	0.028598303	1.9699508041491498e-13	12.705544619398475	Endodermis	AT3G18990_AT5G61210
AT3G01220	ATHB-20	AT2G20290	XI-G	Maturation_Endodermis	-0.02859376	0.02859376	3.492287260713915e-13	12.456890040278083	Endodermis	AT3G01220_AT2G20290
AT5G02460	DOF5.1	AT2G27370	CASP3	Maturation_Endodermis	0.028592385	0.028592385	1.4019260565998643e-12	11.853274892259181	Endodermis	AT5G02460_AT2G27370
AT4G30980	LRL2	AT3G06125	AT3G06125	Maturation_Endodermis	0.028588813	0.028588813	2.1405317053434913e-16	15.669478335055205	Endodermis	AT4G30980_AT3G06125
AT2G44940	ERF034	AT2G34590	E1-BETA-2	Maturation_Endodermis	0.028587194	0.028587194	1.2624767372386537e-15	14.898776615571254	Endodermis	AT2G44940_AT2G34590
AT1G33240	AT-GTL1	AT1G33120	RPL9B	Maturation_Endodermis	0.028585697	0.028585697	1.6701015353842038e-11	10.777257124710731	Endodermis	AT1G33240_AT1G33120
AT1G13300	HRS1	AT2G27530	RPL10AB	Maturation_Endodermis	0.028585156	0.028585156	1.2134797577253464e-8	7.915967463816188	Endodermis	AT1G13300_AT2G27530
AT2G22430	ATHB-6	AT1G72370	RPSAA	Maturation_Endodermis	0.028582994	0.028582994	2.3033591918915733e-12	11.637638331730653	Endodermis	AT2G22430_AT1G72370
AT4G32730	PC-MYB1	AT1G50740	FAX5	Maturation_Endodermis	-0.02858199	0.02858199	1.4367188981300092e-11	10.84262819563273	Endodermis	AT4G32730_AT1G50740
AT5G58900	AT5G58900	AT5G66390	PER72	Maturation_Endodermis	0.028581802	0.028581802	6.4101943342592e-13	12.19312880401986	Endodermis	AT5G58900_AT5G66390
AT5G64750	ABR1	AT4G26970	ACO2	Maturation_Endodermis	-0.028580302	0.028580302	6.208549312802591e-16	15.207009865048029	Endodermis	AT5G64750_AT4G26970
AT3G09735	S1FA3	AT5G04750	AT5G04750	Maturation_Endodermis	0.02857947	0.02857947	3.74253804301632e-18	17.426833776345475	Endodermis	AT3G09735_AT5G04750
AT1G76890	GT-2	AT2G20290	XI-G	Maturation_Endodermis	-0.028578151	0.028578151	4.101965985285148e-10	9.38700794525098	Endodermis	AT1G76890_AT2G20290
AT1G06850	AtbZIP52	AT3G12260	AT3G12260	Maturation_Endodermis	-0.02857808	0.02857808	4.1501219525966455e-11	10.381939141224871	Endodermis	AT1G06850_AT3G12260
AT4G17980	anac071	AT2G46280	TIF3I1	Maturation_Endodermis	-0.028576784	0.028576784	2.0106393851773772e-14	13.696665814570464	Endodermis	AT4G17980_AT2G46280
AT5G05410	DREB2A	AT5G35680	AT5G35680	Maturation_Endodermis	-0.02857642	0.02857642	1.0844102999876099e-16	15.964806366039413	Endodermis	AT5G05410_AT5G35680
AT5G65060	MAF3	AT3G56130	AT3G56130	Maturation_Endodermis	0.028575212	0.028575212	2.25899347919199e-12	11.646085022711786	Endodermis	AT5G65060_AT3G56130
AT3G20770	EIN3	AT1G31935	AT1G31935	Maturation_Endodermis	-0.02857137	0.02857137	4.859778043378605e-14	13.313383565457281	Endodermis	AT3G20770_AT1G31935
AT5G08790	NAC081	AT5G60390	A1	Maturation_Endodermis	0.028569689	0.028569689	1.8883374017482514e-14	13.72392040483362	Endodermis	AT5G08790_AT5G60390
AT1G55520	TBP2	AT1G05260	PER3	Maturation_Endodermis	0.0285676	0.0285676	7.026031934216687e-10	9.153289880615361	Endodermis	AT1G55520_AT1G05260
AT5G61890	ERF114	AT4G13660	PRR2	Maturation_Endodermis	-0.028565442	0.028565442	7.27995205875219e-14	13.137871480671569	Endodermis	AT5G61890_AT4G13660
AT1G03840	MGP	AT5G65530	AT5G65530	Maturation_Endodermis	0.028565316	0.028565316	2.449065561002739e-8	7.6109995887419215	Endodermis	AT1G03840_AT5G65530
AT1G43160	RAP2-6	AT5G64460	AT5G64460	Maturation_Endodermis	0.028563814	0.028563814	2.53525904168879e-12	11.595977659751384	Endodermis	AT1G43160_AT5G64460
AT5G65310	ATHB-5	AT4G02840	AT4G02840	Maturation_Endodermis	-0.028560983	0.028560983	5.530016908245454e-8	7.257273540820713	Endodermis	AT5G65310_AT4G02840
AT3G09735	S1FA3	AT2G39460	RPL23AA	Maturation_Endodermis	0.028553542	0.028553542	2.6669608079804555e-19	18.573983366388447	Endodermis	AT3G09735_AT2G39460
AT5G47230	ERF5	AT4G39200	RPS25E	Maturation_Endodermis	-0.028552497	0.028552497	1.515021311279767e-11	10.819581258048734	Endodermis	AT5G47230_AT4G39200
AT2G18160	BZIP2	AT5G46890	AT5G46890	Maturation_Endodermis	0.028550839	0.028550839	4.3101793083599883e-10	9.365504662319202	Endodermis	AT2G18160_AT5G46890
AT1G74840	AT1G74840	AT2G33990	iqd9	Maturation_Endodermis	-0.028547993	0.028547993	1.2683370984085364e-8	7.8967653044023285	Endodermis	AT1G74840_AT2G33990
AT2G18160	BZIP2	AT4G00100	RPS13B	Maturation_Endodermis	0.028547116	0.028547116	5.191440202403282e-15	14.284712144041764	Endodermis	AT2G18160_AT4G00100
AT5G52660	RVE6	AT5G47930	RPS27D	Maturation_Endodermis	-0.02854686	0.02854686	4.1077064235941807e-7	6.3864006028471785	Endodermis	AT5G52660_AT5G47930
AT5G52660	RVE6	AT2G24500	REIL2	Maturation_Endodermis	0.028546652	0.028546652	3.804358620402011e-15	14.419718550746014	Endodermis	AT5G52660_AT2G24500
AT1G49480	REM19	AT3G19450	CAD4	Maturation_Endodermis	0.028545173	0.028545173	1.5275224773520285e-11	10.81601239043524	Endodermis	AT1G49480_AT3G19450
AT4G39780	ERF060	AT5G47930	RPS27D	Maturation_Endodermis	0.028544953	0.028544953	8.589977301049112e-4	3.0660079837871677	Endodermis	AT4G39780_AT5G47930
AT5G08790	NAC081	AT1G01720	NAC002	Maturation_Endodermis	0.028544901	0.028544901	2.05753630435045e-17	16.686652493107204	Endodermis	AT5G08790_AT1G01720
AT5G67580	TRB2	AT1G02305	CATHB2	Maturation_Endodermis	0.028544245	0.028544245	6.308140770495487e-8	7.200098623655237	Endodermis	AT5G67580_AT1G02305
AT2G47520	ERF071	AT3G55770	AT3G55770	Maturation_Endodermis	0.028542532	0.028542532	6.426051994397911e-13	12.192055764811773	Endodermis	AT2G47520_AT3G55770
AT4G36730	GBF1	AT5G11500	AT5G11500	Maturation_Endodermis	0.028540945	0.028540945	4.441199812065868e-17	16.3524996872349	Endodermis	AT4G36730_AT5G11500
AT5G08790	NAC081	AT5G02500	MED37E	Maturation_Endodermis	0.028538514	0.028538514	6.19930581514379e-14	13.207656939135846	Endodermis	AT5G08790_AT5G02500
AT5G05790	AT5G05790	AT2G30930	AT2G30930	Maturation_Endodermis	-0.02853631	0.02853631	1.3313221694213914e-13	12.875716835981935	Endodermis	AT5G05790_AT2G30930
AT5G17300	RVE1	AT1G64750	ATDSS1(I)	Maturation_Endodermis	-0.028532453	0.028532453	1.847882977808399e-10	9.733325535118759	Endodermis	AT5G17300_AT1G64750
AT3G23690	BHLH77	AT2G36100	CASP1	Maturation_Endodermis	-0.028532313	0.028532313	1.7778553836813338e-16	15.750103568800867	Endodermis	AT3G23690_AT2G36100
AT5G62000	ARF2	AT2G44160	MTHFR2	Maturation_Endodermis	-0.028530797	0.028530797	6.878418177618461e-13	12.162511424514088	Endodermis	AT5G62000_AT2G44160
AT5G05410	DREB2A	AT1G26630	ELF5A-2	Maturation_Endodermis	0.028527018	0.028527018	2.252067996757272e-19	18.647418500956277	Endodermis	AT5G05410_AT1G26630
AT4G14410	BHLH104	AT1G12080	AT1G12080	Maturation_Endodermis	0.028526047	0.028526047	3.858675736401319e-9	8.413561715807607	Endodermis	AT4G14410_AT1G12080
AT4G17500	ERF1A	AT5G50850	PDH2	Maturation_Endodermis	0.028524974	0.028524974	2.1469839833653736e-5	4.6681711954156295	Endodermis	AT4G17500_AT5G50850
AT1G49480	REM19	AT1G61590	PBL15	Maturation_Endodermis	0.028522484	0.028522484	2.457972544891966e-11	10.609422972413158	Endodermis	AT1G49480_AT1G61590
AT2G01060	PHL7	AT2G01250	RPL7B	Maturation_Endodermis	0.028520059	0.028520059	1.8051780199639824e-15	14.743479963134646	Endodermis	AT2G01060_AT2G01250
AT1G03840	MGP	AT3G45030	RPS20C	Maturation_Endodermis	0.028518595	0.028518595	2.6496287911401633e-11	10.57681496578087	Endodermis	AT1G03840_AT3G45030
AT2G01930	BPC1	AT3G11630	BAS1	Maturation_Endodermis	-0.028517205	0.028517205	5.0923771383449133e-11	10.293079440242872	Endodermis	AT2G01930_AT3G11630
AT5G59570	BOA	AT4G17390	RPL15B	Maturation_Endodermis	-0.028514875	0.028514875	4.250550157602184e-7	6.371554854667922	Endodermis	AT5G59570_AT4G17390
AT4G02020	EZA1	AT2G43640	SRP14	Maturation_Endodermis	0.02851425	0.02851425	4.4198763002965925e-12	11.35458988514194	Endodermis	AT4G02020_AT2G43640
AT1G33240	AT-GTL1	AT2G21160	AT2G21160	Maturation_Endodermis	0.028509576	0.028509576	2.096254547583216e-7	6.678555982232892	Endodermis	AT1G33240_AT2G21160
AT1G08320	TGA9	AT3G16240	TIP2-1	Maturation_Endodermis	0.02850391	0.02850391	1.4985441739712648e-14	13.824330450429914	Endodermis	AT1G08320_AT3G16240
AT5G08790	NAC081	AT3G14990	DJ1A	Maturation_Endodermis	0.028498849	0.028498849	6.316953749603356e-10	9.1994923028374	Endodermis	AT5G08790_AT3G14990
AT1G53170	ERF8	AT2G03870	LSM7	Maturation_Endodermis	0.028491417	0.028491417	2.0469476800837726e-14	13.688893257748486	Endodermis	AT1G53170_AT2G03870
AT2G37120	S1FA2	AT2G41420	WIH2	Maturation_Endodermis	0.028486375	0.028486375	3.101324562687836e-18	17.50845278119628	Endodermis	AT2G37120_AT2G41420
AT1G71520	ERF020	AT4G31985	RPL39A	Maturation_Endodermis	0.028483719	0.028483719	8.128481996669086e-9	8.089990551825995	Endodermis	AT1G71520_AT4G31985
AT1G74840	AT1G74840	AT1G30630	AT1G30630	Maturation_Endodermis	0.02848232	0.02848232	4.778248319832202e-13	12.320731284236505	Endodermis	AT1G74840_AT1G30630
AT3G22830	HSFA6B	AT2G20290	XI-G	Maturation_Endodermis	-0.028479906	0.028479906	9.772909021295735e-11	10.009976144177944	Endodermis	AT3G22830_AT2G20290
AT1G19000	AT1G19000	AT2G14900	GASA7	Maturation_Endodermis	0.028479015	0.028479015	3.8631381247779455e-10	9.413059763572377	Endodermis	AT1G19000_AT2G14900
AT3G50060	MYB77	AT1G73230	AT1G73230	Maturation_Endodermis	-0.02847794	0.02847794	2.7031654318593544e-7	6.568127374965301	Endodermis	AT3G50060_AT1G73230
AT2G01940	SGR5	AT1G07930	A1	Maturation_Endodermis	0.028476734	0.028476734	1.3473103977907675e-12	11.870532338561919	Endodermis	AT2G01940_AT1G07930
AT2G01940	SGR5	AT3G11550	CASP2	Maturation_Endodermis	-0.028473115	0.028473115	9.178832175033519e-9	8.037212570672583	Endodermis	AT2G01940_AT3G11550
AT1G50640	ERF3	AT5G04800	RPS17D	Maturation_Endodermis	0.028471563	0.028471563	4.4838294888538814e-8	7.348350911121193	Endodermis	AT1G50640_AT5G04800
AT3G60580	ZAT9	AT5G42180	PER64	Maturation_Endodermis	-0.028471313	0.028471313	2.361364015510355e-10	9.626837059197559	Endodermis	AT3G60580_AT5G42180
AT1G68810	BHLH30	AT1G07930	A1	Maturation_Endodermis	0.028470246	0.028470246	2.7569943079946538e-12	11.559564130524283	Endodermis	AT1G68810_AT1G07930
AT3G50060	MYB77	AT3G24020	DIR16	Maturation_Endodermis	-0.028469397	0.028469397	2.9224685152283647e-8	7.5342501589467	Endodermis	AT3G50060_AT3G24020
AT3G20770	EIN3	AT3G56240	CCH	Maturation_Endodermis	0.028466284	0.028466284	1.675104617117338e-8	7.77595806431791	Endodermis	AT3G20770_AT3G56240
AT3G49930	AT3G49930	AT1G05260	PER3	Maturation_Endodermis	0.0284604	0.0284604	4.221099865060819e-12	11.37457437295059	Endodermis	AT3G49930_AT1G05260
AT2G40260	AT2G40260	AT4G02840	AT4G02840	Maturation_Endodermis	-0.028455347	0.028455347	1.8687494784551277e-13	12.728448915537697	Endodermis	AT2G40260_AT4G02840
AT1G52150	ATHB-15	AT4G26320	AGP13	Maturation_Endodermis	0.028455103	0.028455103	1.0649196130779e-15	14.972683174304423	Endodermis	AT1G52150_AT4G26320
AT1G71260	WHY2	AT2G33370	RPL23A	Maturation_Endodermis	0.028453574	0.028453574	8.498551717660596e-17	16.07065507835855	Endodermis	AT1G71260_AT2G33370
AT4G01250	WRKY22	AT2G44160	MTHFR2	Maturation_Endodermis	-0.028449282	0.028449282	1.0418130651680752e-11	10.982210200469437	Endodermis	AT4G01250_AT2G44160
AT1G71520	ERF020	AT3G60770	RPS13A	Maturation_Endodermis	0.028442705	0.028442705	1.0878974918241056e-12	11.963412024520638	Endodermis	AT1G71520_AT3G60770
AT2G30250	WRKY25	AT5G63905	AT5G63905	Maturation_Endodermis	0.028437903	0.028437903	6.192755194674283e-15	14.208116087712613	Endodermis	AT2G30250_AT5G63905
AT5G65210	TGA1	AT5G55850	NOI	Maturation_Endodermis	-0.028435595	0.028435595	9.530584968296436e-13	12.020880442414498	Endodermis	AT5G65210_AT5G55850
AT1G33240	AT-GTL1	AT1G51680	4CL1	Maturation_Endodermis	-0.028434606	0.028434606	7.079758058670946e-17	16.149981583493776	Endodermis	AT1G33240_AT1G51680
AT5G60890	MYB34	AT5G10830	AT5G10830	Maturation_Endodermis	-0.028434552	0.028434552	5.0228178558894187e-17	16.29905257051981	Endodermis	AT5G60890_AT5G10830
AT1G08320	TGA9	AT1G15420	AT1G15420	Maturation_Endodermis	0.028433638	0.028433638	2.809999750848758e-15	14.551293718602043	Endodermis	AT1G08320_AT1G15420
AT3G04670	WRKY39	AT1G05260	PER3	Maturation_Endodermis	-0.028432755	0.028432755	1.3192914631931266e-8	7.879659247764441	Endodermis	AT3G04670_AT1G05260
AT1G49480	REM19	AT2G44060	AT2G44060	Maturation_Endodermis	0.02843041	0.02843041	1.3134330971654613e-8	7.881592044135511	Endodermis	AT1G49480_AT2G44060
AT3G25790	HHO1	AT4G39200	RPS25E	Maturation_Endodermis	0.028427621	0.028427621	2.987785872097542e-16	15.524650530651396	Endodermis	AT3G25790_AT4G39200
AT5G10280	MYB92	AT1G42960	AT1G42960	Maturation_Endodermis	-0.028426494	0.028426494	1.558924858378889e-6	5.80717481770268	Endodermis	AT5G10280_AT1G42960
AT4G38620	MYB4	AT4G05170	AT4G05170	Maturation_Endodermis	0.028426072	0.028426072	5.930402624928703e-10	9.226915820657831	Endodermis	AT4G38620_AT4G05170
AT1G26260	BHLH76	AT3G56020	RPL41G	Maturation_Endodermis	0.028425956	0.028425956	7.363753265589027e-13	12.132900771660196	Endodermis	AT1G26260_AT3G56020
AT5G15150	HAT7	AT4G18100	RPL32A	Maturation_Endodermis	0.028423605	0.028423605	5.282701009345594e-14	13.277143968844749	Endodermis	AT5G15150_AT4G18100
AT5G14340	AtMYB40	AT1G11580	ATPMEPCRA	Maturation_Endodermis	0.028415795	0.028415795	1.1440241736424302e-19	18.94156479864737	Endodermis	AT5G14340_AT1G11580
AT2G26150	HSFA2	AT2G39430	DIR9	Maturation_Endodermis	-0.02841561	0.02841561	4.468239168563531e-11	10.349863588732916	Endodermis	AT2G26150_AT2G39430
AT3G46590	TRP2	AT1G33120	RPL9B	Maturation_Endodermis	-0.028415035	0.028415035	3.0613904105967076e-15	14.514081282504579	Endodermis	AT3G46590_AT1G33120
AT5G47370	HAT2	AT3G56240	CCH	Maturation_Endodermis	-0.028409978	0.028409978	7.55157393541398e-12	11.121962521188603	Endodermis	AT5G47370_AT3G56240
AT4G37790	HAT22	AT3G61110	RPS27B	Maturation_Endodermis	-0.02840992	0.02840992	3.946107924872198e-10	9.403831041097133	Endodermis	AT4G37790_AT3G61110
AT5G42520	BPC6	AT4G16450	AT4G16450	Maturation_Endodermis	0.0284043	0.0284043	1.9830838870432646e-16	15.702658914181269	Endodermis	AT5G42520_AT4G16450
AT1G43160	RAP2-6	AT2G37040	PAL1	Maturation_Endodermis	-0.02840339	0.02840339	5.863826028701909e-17	16.231818923069447	Endodermis	AT1G43160_AT2G37040
AT1G33240	AT-GTL1	AT4G24190	HSP90-7	Maturation_Endodermis	0.028396847	0.028396847	1.3005734987546884e-13	12.885865099676007	Endodermis	AT1G33240_AT4G24190
AT1G35460	BHLH80	AT5G15290	CASP5	Maturation_Endodermis	0.02839665	0.02839665	1.2673077593749492e-9	8.897117906057469	Endodermis	AT1G35460_AT5G15290
AT1G49480	REM19	AT3G01520	AT3G01520	Maturation_Endodermis	0.02839202	0.02839202	4.995590040139522e-11	10.30141320893091	Endodermis	AT1G49480_AT3G01520
AT3G50060	MYB77	AT4G34870	CYP18-4	Maturation_Endodermis	-0.028391248	0.028391248	4.912870011846545e-14	13.308664726580544	Endodermis	AT3G50060_AT4G34870
AT5G05410	DREB2A	AT1G65980	PRXIIB	Maturation_Endodermis	0.02838941	0.02838941	6.187101604837823e-17	16.20851275191954	Endodermis	AT5G05410_AT1G65980
AT4G24240	WRKY7	AT4G21340	BHLH103	Maturation_Endodermis	0.028386712	0.028386712	3.9583796730756086e-11	10.402482552218153	Endodermis	AT4G24240_AT4G21340
AT3G49690	RAX3	AT3G11550	CASP2	Maturation_Endodermis	0.028384974	0.028384974	6.819751505170996e-13	12.166231449668912	Endodermis	AT3G49690_AT3G11550
AT5G62000	ARF2	AT2G43460	RPL38A	Maturation_Endodermis	-0.028377289	0.028377289	6.577708405223908e-13	12.181925383028668	Endodermis	AT5G62000_AT2G43460
AT5G67300	MYB44	AT5G42180	PER64	Maturation_Endodermis	-0.028368944	0.028368944	4.414054741471019e-10	9.355162285181756	Endodermis	AT5G67300_AT5G42180
AT1G13260	RAV1	AT5G42500	DIR2	Maturation_Endodermis	-0.028362475	0.028362475	3.297986456149028e-19	18.481751132206302	Endodermis	AT1G13260_AT5G42500
AT5G10030	TGA4	AT1G07920	A1	Maturation_Endodermis	-0.028361367	0.028361367	4.871425170895413e-9	8.31234396418402	Endodermis	AT5G10030_AT1G07920
AT3G20770	EIN3	AT1G51680	4CL1	Maturation_Endodermis	0.028360609	0.028360609	6.119700728712863e-16	15.213269815607143	Endodermis	AT3G20770_AT1G51680
AT5G64750	ABR1	AT5G54540	AT5G54540	Maturation_Endodermis	-0.028359069	0.028359069	3.571413840108295e-11	10.447159822710624	Endodermis	AT5G64750_AT5G54540
AT1G79180	ATMYB63	AT1G71740	AT1G71740	Maturation_Endodermis	-0.028358426	0.028358426	1.309485942515668e-10	9.882899159415643	Endodermis	AT1G79180_AT1G71740
AT1G69780	ATHB-13	AT5G62700	TUBB3	Maturation_Endodermis	0.028355367	0.028355367	9.713813408914773e-11	10.012610243075972	Endodermis	AT1G69780_AT5G62700
AT2G44910	ATHB-4	AT2G40205	RPL41G	Maturation_Endodermis	0.028350787	0.028350787	1.9665688515123518e-13	12.70629084391051	Endodermis	AT2G44910_AT2G40205
AT4G16780	HAT4	AT3G53890	RPS21B	Maturation_Endodermis	0.028347945	0.028347945	1.0580702538983261e-10	9.975485494997033	Endodermis	AT4G16780_AT3G53890
AT5G41030	TCP6	AT1G10630	ATARFA1F	Maturation_Endodermis	0.02834712	0.02834712	1.9934870523706167e-9	8.70038658072005	Endodermis	AT5G41030_AT1G10630
AT1G79180	ATMYB63	AT1G14040	PHO1;H3	Maturation_Endodermis	0.028345373	0.028345373	8.173045915706576e-17	16.087616061232676	Endodermis	AT1G79180_AT1G14040
AT2G46680	ATHB-7	AT5G50850	PDH2	Maturation_Endodermis	0.028343065	0.028343065	2.7148109333481415e-8	7.56626041044447	Endodermis	AT2G46680_AT5G50850
AT2G45050	GATA2	AT1G67250	AT1G67250	Maturation_Endodermis	0.028339809	0.028339809	2.5661984755505383e-11	10.59070975735198	Endodermis	AT2G45050_AT1G67250
AT3G17609	HYH	AT4G18930	AT4G18930	Maturation_Endodermis	0.028339446	0.028339446	6.402956341896539e-17	16.193619459371845	Endodermis	AT3G17609_AT4G18930
AT5G16770	AtMYB9	AT3G11550	CASP2	Maturation_Endodermis	-0.028338976	0.028338976	6.568195063811138e-13	12.182553957916808	Endodermis	AT5G16770_AT3G11550
AT2G46770	NAC043	AT3G56240	CCH	Maturation_Endodermis	0.02833876	0.02833876	1.6670931192402616e-9	8.778040140998199	Endodermis	AT2G46770_AT3G56240
AT3G61850	DAG1	AT2G20290	XI-G	Maturation_Endodermis	0.028337516	0.028337516	8.509605005100976e-14	13.070090598327432	Endodermis	AT3G61850_AT2G20290
AT3G09735	S1FA3	AT2G04410	AT2G04410	Maturation_Endodermis	0.028336918	0.028336918	2.631272780489155e-14	13.579834126859057	Endodermis	AT3G09735_AT2G04410
AT4G36900	RAP2-10	AT1G44970	PER9	Maturation_Endodermis	0.028330816	0.028330816	2.752436000934342e-10	9.560282770363184	Endodermis	AT4G36900_AT1G44970
AT4G17460	HAT1	AT1G02305	CATHB2	Maturation_Endodermis	-0.028329369	0.028329369	8.04657335401152e-9	8.094389025255705	Endodermis	AT4G17460_AT1G02305
AT4G01720	WRKY47	AT2G21160	AT2G21160	Maturation_Endodermis	-0.028327566	0.028327566	2.942202576182427e-10	9.531327428586936	Endodermis	AT4G01720_AT2G21160
AT1G69580	AT1G69580	AT5G04120	IPSP	Maturation_Endodermis	-0.02832509	0.02832509	8.560010360497038e-11	10.06752570967986	Endodermis	AT1G69580_AT5G04120
AT5G57150	AT5G57150	AT1G36160	ACC1	Maturation_Endodermis	-0.028322307	0.028322307	6.662872397494465e-13	12.176338503945534	Endodermis	AT5G57150_AT1G36160
AT1G69780	ATHB-13	AT2G39430	DIR9	Maturation_Endodermis	-0.028321205	0.028321205	1.3053643992086485e-11	10.884268235854893	Endodermis	AT1G69780_AT2G39430
AT1G51070	bHLH115	AT4G01100	ADNT1	Maturation_Endodermis	0.028316814	0.028316814	2.106943098363814e-16	15.676347193105853	Endodermis	AT1G51070_AT4G01100
AT2G16720	MYB7	AT2G32720	CYTB5-B	Maturation_Endodermis	-0.028316097	0.028316097	1.5211576813124284e-6	5.8178257651879735	Endodermis	AT2G16720_AT2G32720
AT4G17490	ERF6	AT3G53740	RPL36B	Maturation_Endodermis	0.028315462	0.028315462	2.3679034125377902e-11	10.625636016584831	Endodermis	AT4G17490_AT3G53740
AT1G14580	AT1G14580	AT4G33865	RPS29C	Maturation_Endodermis	-0.028313508	0.028313508	9.990995102743676e-10	9.000391253905365	Endodermis	AT1G14580_AT4G33865
AT1G43160	RAP2-6	AT1G74840	AT1G74840	Maturation_Endodermis	0.02831325	0.02831325	2.0762576664412887e-15	14.682718750934528	Endodermis	AT1G43160_AT1G74840
AT3G22830	HSFA6B	AT2G43460	RPL38A	Maturation_Endodermis	-0.02831287	0.02831287	1.6410441640665226e-8	7.784879730980852	Endodermis	AT3G22830_AT2G43460
AT1G53910	RAP2-12	AT2G34590	E1-BETA-2	Maturation_Endodermis	0.028310949	0.028310949	1.3710726837433668e-8	7.862939521642321	Endodermis	AT1G53910_AT2G34590
AT1G01720	NAC002	AT2G40060	CLC2	Maturation_Endodermis	0.028307246	0.028307246	3.844563319909981e-12	11.415152981876464	Endodermis	AT1G01720_AT2G40060
AT1G08320	TGA9	AT4G11680	AT4G11680	Maturation_Endodermis	0.028306536	0.028306536	4.023406017144409e-13	12.395406138915698	Endodermis	AT1G08320_AT4G11680
AT1G14580	AT1G14580	AT3G56340	RPS26C	Maturation_Endodermis	-0.028306497	0.028306497	2.7487216418187953e-15	14.560869238164175	Endodermis	AT1G14580_AT3G56340
AT4G32040	KNAT5	AT3G01520	AT3G01520	Maturation_Endodermis	0.028305035	0.028305035	9.343328989783861e-11	10.029498358855204	Endodermis	AT4G32040_AT3G01520
AT1G19000	AT1G19000	AT4G23850	LACS4	Maturation_Endodermis	0.028302027	0.028302027	7.504486260714058e-13	12.124679033170715	Endodermis	AT1G19000_AT4G23850
AT1G74840	AT1G74840	AT1G80840	WRKY40	Maturation_Endodermis	0.028300488	0.028300488	4.999372743506117e-10	9.301084481888543	Endodermis	AT1G74840_AT1G80840
AT3G25790	HHO1	AT4G17390	RPL15B	Maturation_Endodermis	0.028298832	0.028298832	6.56845559835452e-15	14.182536731499289	Endodermis	AT3G25790_AT4G17390
AT4G12020	WRKY19	AT2G23090	AT2G23090	Maturation_Endodermis	-0.028295176	0.028295176	1.1851015570721302e-9	8.926244431268936	Endodermis	AT4G12020_AT2G23090
AT3G54620	BZIP25	AT4G26970	ACO2	Maturation_Endodermis	0.028294228	0.028294228	3.72839890844097e-15	14.428477627845275	Endodermis	AT3G54620_AT4G26970
AT1G32870	ANAC13	AT4G14320	AT4G14320	Maturation_Endodermis	0.028293505	0.028293505	5.099812983036054e-16	15.292445749769648	Endodermis	AT1G32870_AT4G14320
AT1G71520	ERF020	AT1G65720	AT1G65720	Maturation_Endodermis	0.028288838	0.028288838	8.007958923822465e-15	14.09647816320144	Endodermis	AT1G71520_AT1G65720
AT3G46590	TRP2	AT2G33990	iqd9	Maturation_Endodermis	-0.028281443	0.028281443	1.0285619370207196e-13	12.98776955122602	Endodermis	AT3G46590_AT2G33990
AT4G32730	PC-MYB1	AT1G30750	AT1G30750	Maturation_Endodermis	-0.02827803	0.02827803	4.374089447676639e-13	12.35911234012893	Endodermis	AT4G32730_AT1G30750
AT1G71130	ERF070	AT3G43800	GSTU27	Maturation_Endodermis	-0.028271347	0.028271347	9.774378246928431e-11	10.009910858741925	Endodermis	AT1G71130_AT3G43800
AT1G33240	AT-GTL1	AT5G48580	FKBP15-2	Maturation_Endodermis	0.028271034	0.028271034	1.1556789916721695e-14	13.93716278140477	Endodermis	AT1G33240_AT5G48580
AT5G10280	MYB92	AT2G15300	AT2G15300	Maturation_Endodermis	0.028270625	0.028270625	2.1074380148390044e-8	7.676245190230749	Endodermis	AT5G10280_AT2G15300
AT2G01930	BPC1	AT5G15090	VDAC3	Maturation_Endodermis	-0.028266897	0.028266897	4.571295427358989e-16	15.339960710820526	Endodermis	AT2G01930_AT5G15090
AT2G20880	ERF053	AT5G62700	TUBB3	Maturation_Endodermis	-0.028265841	0.028265841	3.4683578313872314e-11	10.459876102608716	Endodermis	AT2G20880_AT5G62700
AT4G37790	HAT22	AT5G20650	COPT5	Maturation_Endodermis	-0.028263712	0.028263712	1.9084383293101032e-14	13.719321869601735	Endodermis	AT4G37790_AT5G20650
AT3G15210	ERF4	AT5G10360	RPS6B	Maturation_Endodermis	0.028262435	0.028262435	4.226074685372943e-10	9.374062832139659	Endodermis	AT3G15210_AT5G10360
AT5G65050	AGL31	AT2G46280	TIF3I1	Maturation_Endodermis	0.028260633	0.028260633	1.3971895198001122e-13	12.854744680628187	Endodermis	AT5G65050_AT2G46280
AT1G33240	AT-GTL1	AT2G30930	AT2G30930	Maturation_Endodermis	0.028259752	0.028259752	4.3355178198343286e-14	13.362959024400851	Endodermis	AT1G33240_AT2G30930
AT3G49530	NAC062	AT1G15930	RPS12A	Maturation_Endodermis	-0.028250592	0.028250592	3.046101455141648e-12	11.516255635906607	Endodermis	AT3G49530_AT1G15930
AT1G08320	TGA9	AT1G35260	MLP165	Maturation_Endodermis	0.028250186	0.028250186	4.0173998330187835e-12	11.39605494281839	Endodermis	AT1G08320_AT1G35260
AT2G01930	BPC1	AT5G51040	AT5G51040	Maturation_Endodermis	-0.028240895	0.028240895	1.176761479934557e-14	13.929311556226876	Endodermis	AT2G01930_AT5G51040
AT5G53980	ATHB-52	AT3G48930	RPS11A	Maturation_Endodermis	0.02823773	0.02823773	7.059850254496591e-9	8.151204510610452	Endodermis	AT5G53980_AT3G48930
AT2G18160	BZIP2	AT2G25210	AT2G25210	Maturation_Endodermis	0.028235704	0.028235704	2.1380207626590094e-14	13.66998808160411	Endodermis	AT2G18160_AT2G25210
AT2G23320	WRKY15	AT2G19480	NAP1;2	Maturation_Endodermis	0.02823533	0.02823533	1.7870443183482476e-16	15.747864676942914	Endodermis	AT2G23320_AT2G19480
AT1G69490	NAC029	AT2G27530	RPL10AB	Maturation_Endodermis	-0.028229859	0.028229859	4.86635257191796e-11	10.312796429212955	Endodermis	AT1G69490_AT2G27530
AT2G17560	HMGB4	AT5G56670	RPS30A	Maturation_Endodermis	0.028227393	0.028227393	3.88444205748094e-18	17.410671352347915	Endodermis	AT2G17560_AT5G56670
AT1G79180	ATMYB63	AT3G23800	SBP3	Maturation_Endodermis	0.028226832	0.028226832	8.682409373864306e-23	22.06135974111666	Endodermis	AT1G79180_AT3G23800
AT1G71520	ERF020	AT5G20900	TIFY3B	Maturation_Endodermis	0.028223788	0.028223788	4.137140342630519e-18	17.38329974644889	Endodermis	AT1G71520_AT5G20900
AT4G24060	DOF4.6	AT5G15090	VDAC3	Maturation_Endodermis	-0.028219655	0.028219655	3.2710839157698436e-10	9.485308314423378	Endodermis	AT4G24060_AT5G15090
AT1G77450	NAC032	AT3G14990	DJ1A	Maturation_Endodermis	0.02821894	0.02821894	8.358423076679652e-14	13.077875650036477	Endodermis	AT1G77450_AT3G14990
AT5G53980	ATHB-52	AT2G03870	LSM7	Maturation_Endodermis	0.02821062	0.02821062	6.172478353692902e-16	15.209540424423686	Endodermis	AT5G53980_AT2G03870
AT2G16720	MYB7	AT1G70600	RPL27AC	Maturation_Endodermis	-0.028208436	0.028208436	1.6032968993519734e-16	15.794986047320991	Endodermis	AT2G16720_AT1G70600
AT5G60690	REV	AT1G54410	HIRD11	Maturation_Endodermis	-0.028208125	0.028208125	8.808991361121195e-15	14.055073815921292	Endodermis	AT5G60690_AT1G54410
AT4G32040	KNAT5	AT2G37040	PAL1	Maturation_Endodermis	0.028205028	0.028205028	4.4928911750599286e-11	10.347474100579763	Endodermis	AT4G32040_AT2G37040
AT5G61890	ERF114	AT4G31700	RPS6A	Maturation_Endodermis	-0.02820102	0.02820102	5.130628755079554e-9	8.289829409132068	Endodermis	AT5G61890_AT4G31700
AT3G01220	ATHB-20	AT1G62480	AT1G62480	Maturation_Endodermis	0.028199421	0.028199421	2.3086188414054664e-15	14.636647764241207	Endodermis	AT3G01220_AT1G62480
AT1G68130	IDD14	AT3G61110	RPS27B	Maturation_Endodermis	0.028194172	0.028194172	7.961130189259292e-10	9.099025273956192	Endodermis	AT1G68130_AT3G61110
AT1G62300	WRKY6	AT2G34590	E1-BETA-2	Maturation_Endodermis	-0.028192583	0.028192583	6.281497296606352e-13	12.201936822799931	Endodermis	AT1G62300_AT2G34590
AT4G21340	BHLH103	AT5G42655	AT5G42655	Maturation_Endodermis	0.028183168	0.028183168	1.2140377940820781e-11	10.91576779307476	Endodermis	AT4G21340_AT5G42655
AT3G20770	EIN3	AT1G13420	SOT8	Maturation_Endodermis	-0.028183095	0.028183095	8.491519291326673e-18	17.071014599413406	Endodermis	AT3G20770_AT1G13420
AT3G60530	GATA4	AT5G39740	RPL5B	Maturation_Endodermis	0.028176224	0.028176224	2.5903188266899614e-12	11.586646777945623	Endodermis	AT3G60530_AT5G39740
AT5G66320	GATA5	AT2G27530	RPL10AB	Maturation_Endodermis	-0.02817418	0.02817418	3.3697903519976417e-10	9.47239711746776	Endodermis	AT5G66320_AT2G27530
AT3G56850	DPBF3	AT5G28060	RPS24B	Maturation_Endodermis	0.028174113	0.028174113	1.3245463110715699e-12	11.877932852548915	Endodermis	AT3G56850_AT5G28060
AT1G74840	AT1G74840	AT3G07680	AT3G07680	Maturation_Endodermis	0.028173232	0.028173232	6.878458272199443e-10	9.162508893001164	Endodermis	AT1G74840_AT3G07680
AT5G65310	ATHB-5	AT1G16370	OCT6	Maturation_Endodermis	0.028171308	0.028171308	3.232278887696163e-11	10.490491174456192	Endodermis	AT5G65310_AT1G16370
AT1G78080	RAP2-4	AT4G13930	SHM4	Maturation_Endodermis	-0.028162593	0.028162593	5.605613568735277e-18	17.251376844276482	Endodermis	AT1G78080_AT4G13930
AT1G62300	WRKY6	AT3G03250	UGP	Maturation_Endodermis	0.02816235	0.02816235	9.253886258482306e-14	13.033675842810736	Endodermis	AT1G62300_AT3G03250
AT3G54810	GATA8	AT5G48580	FKBP15-2	Maturation_Endodermis	0.028162144	0.028162144	8.747366776369684e-17	16.05812266316093	Endodermis	AT3G54810_AT5G48580
AT2G40340	DREB2C	AT5G57290	RPP3B	Maturation_Endodermis	-0.028156128	0.028156128	4.288110063641649e-12	11.367734076062774	Endodermis	AT2G40340_AT5G57290
AT4G13620	ERF062	AT1G05260	PER3	Maturation_Endodermis	-0.028156122	0.028156122	2.7364295905606538e-11	10.562815721950264	Endodermis	AT4G13620_AT1G05260
AT1G19000	AT1G19000	AT5G58375	AT5G58375	Maturation_Endodermis	0.028152952	0.028152952	3.9428846718332687e-10	9.404185925721329	Endodermis	AT1G19000_AT5G58375
AT4G32800	ERF043	AT4G14320	AT4G14320	Maturation_Endodermis	0.028149737	0.028149737	1.0540676531741774e-11	10.977131513926778	Endodermis	AT4G32800_AT4G14320
AT5G11260	HY5	AT2G01250	RPL7B	Maturation_Endodermis	0.028144922	0.028144922	2.880428533004862e-10	9.540542895687121	Endodermis	AT5G11260_AT2G01250
AT5G47230	ERF5	AT3G12260	AT3G12260	Maturation_Endodermis	-0.028144732	0.028144732	4.056657430039547e-15	14.391831665336127	Endodermis	AT5G47230_AT3G12260
AT5G17300	RVE1	AT5G46020	AT5G46020	Maturation_Endodermis	-0.028142273	0.028142273	1.1864918843247718e-9	8.925735228036633	Endodermis	AT5G17300_AT5G46020
AT4G32800	ERF043	AT2G47610	RPL7AA	Maturation_Endodermis	0.028140435	0.028140435	2.245052667266807e-9	8.648773466315422	Endodermis	AT4G32800_AT2G47610
AT3G20770	EIN3	AT5G16880	TOL1	Maturation_Endodermis	0.02813691	0.02813691	2.0594730960331229e-16	15.686243877084925	Endodermis	AT3G20770_AT5G16880
AT5G13790	AGL15	AT2G40113	AT2G40113	Maturation_Endodermis	-0.028135413	0.028135413	4.258709659251188e-15	14.370721967271459	Endodermis	AT5G13790_AT2G40113
AT2G34140	CDF4	AT3G55750	RPL35AD	Maturation_Endodermis	0.028128574	0.028128574	6.438786106159196e-11	10.191196001753301	Endodermis	AT2G34140_AT3G55750
AT2G44840	ERF13	AT1G72370	RPSAA	Maturation_Endodermis	0.028123554	0.028123554	3.91467150669642e-13	12.407304675193414	Endodermis	AT2G44840_AT1G72370
AT5G41315	GL3	AT2G15300	AT2G15300	Maturation_Endodermis	-0.028115394	0.028115394	1.2749715053439299e-11	10.894499521277227	Endodermis	AT5G41315_AT2G15300
AT5G13180	NAC083	AT5G62700	TUBB3	Maturation_Endodermis	0.028112533	0.028112533	1.0009321161619614e-5	4.999595375643536	Endodermis	AT5G13180_AT5G62700
AT1G19000	AT1G19000	AT2G21580	RPS25B	Maturation_Endodermis	0.028107941	0.028107941	6.516968720224634e-13	12.185954363501322	Endodermis	AT1G19000_AT2G21580
AT2G33500	COL14	AT4G08770	PER37	Maturation_Endodermis	-0.028102744	0.028102744	1.331446005375859e-13	12.875676440973287	Endodermis	AT2G33500_AT4G08770
AT1G74500	PRE3	AT1G05260	PER3	Maturation_Endodermis	-0.028099103	0.028099103	1.0180543677703156e-12	11.992229028490264	Endodermis	AT1G74500_AT1G05260
AT5G04410	NAC078	AT1G12080	AT1G12080	Maturation_Endodermis	-0.02809813	0.02809813	5.682572168752315e-11	10.245455040021492	Endodermis	AT5G04410_AT1G12080
AT1G62300	WRKY6	AT3G02080	RPS19A	Maturation_Endodermis	0.028097568	0.028097568	3.072533760877979e-10	9.512503336404908	Endodermis	AT1G62300_AT3G02080
AT3G54810	GATA8	AT1G56070	LOS1	Maturation_Endodermis	0.028096661	0.028096661	7.302955640575085e-16	15.136501337330886	Endodermis	AT3G54810_AT1G56070
AT1G26960	ATHB-23	AT3G56240	CCH	Maturation_Endodermis	-0.028096102	0.028096102	2.8278317599278442e-12	11.548546432183635	Endodermis	AT1G26960_AT3G56240
AT4G34590	BZIP11	AT4G25570	ACYB-2	Maturation_Endodermis	-0.028095359	0.028095359	7.285794051186706e-16	15.137523109198591	Endodermis	AT4G34590_AT4G25570
AT2G40260	AT2G40260	AT4G13580	DIR18	Maturation_Endodermis	0.028093236	0.028093236	3.17611475290803e-10	9.498103814917979	Endodermis	AT2G40260_AT4G13580
AT1G26960	ATHB-23	AT5G03850	RPS28A	Maturation_Endodermis	0.028091399	0.028091399	3.780715869998181e-10	9.422425959698712	Endodermis	AT1G26960_AT5G03850
AT1G19000	AT1G19000	AT5G46890	AT5G46890	Maturation_Endodermis	0.028090743	0.028090743	3.221887376340072e-11	10.491889644763761	Endodermis	AT1G19000_AT5G46890
AT5G02470	DPA	AT5G65530	AT5G65530	Maturation_Endodermis	-0.028088663	0.028088663	2.801710637105402e-13	12.552576721012326	Endodermis	AT5G02470_AT5G65530
AT1G77450	NAC032	AT5G63790	ANAC102	Maturation_Endodermis	0.028087972	0.028087972	9.544581167315504e-16	15.020243124443141	Endodermis	AT1G77450_AT5G63790
AT3G20770	EIN3	AT2G36620	RPL24A	Maturation_Endodermis	-0.028087964	0.028087964	8.13006368539839e-12	11.089906052424533	Endodermis	AT3G20770_AT2G36620
AT3G23690	BHLH77	AT4G22110	AT4G22110	Maturation_Endodermis	0.028086644	0.028086644	2.1522235036341367e-16	15.667112630145633	Endodermis	AT3G23690_AT4G22110
AT2G38470	WRKY33	AT4G00810	RPP1B	Maturation_Endodermis	-0.028085431	0.028085431	1.679214238020156e-14	13.774893892036797	Endodermis	AT2G38470_AT4G00810
AT2G01930	BPC1	AT4G17390	RPL15B	Maturation_Endodermis	-0.028083667	0.028083667	1.9763333978107772e-10	9.704139790205936	Endodermis	AT2G01930_AT4G17390
AT2G33710	AT2G33710	AT4G13580	DIR18	Maturation_Endodermis	0.028082985	0.028082985	1.8514415228540282e-13	12.732490000440288	Endodermis	AT2G33710_AT4G13580
AT1G34190	NAC017	AT3G56240	CCH	Maturation_Endodermis	0.028082596	0.028082596	2.2088189107682373e-10	9.655839888147526	Endodermis	AT1G34190_AT3G56240
AT3G60390	HAT3	AT4G27090	RPL14B	Maturation_Endodermis	0.02808132	0.02808132	2.0590665949843377e-11	10.68632960706506	Endodermis	AT3G60390_AT4G27090
AT3G60530	GATA4	AT1G75750	GASA1	Maturation_Endodermis	-0.028080638	0.028080638	2.3724062000480872e-11	10.624810949651705	Endodermis	AT3G60530_AT1G75750
AT3G23690	BHLH77	AT1G49660	CXE5	Maturation_Endodermis	0.028080083	0.028080083	2.5930229533633718e-14	13.586193638851578	Endodermis	AT3G23690_AT1G49660
AT3G09735	S1FA3	AT3G46000	ADF2	Maturation_Endodermis	0.02807972	0.02807972	1.4049443605849404e-16	15.852340874598337	Endodermis	AT3G09735_AT3G46000
AT5G10030	TGA4	AT2G40060	CLC2	Maturation_Endodermis	-0.028075866	0.028075866	1.6745983819138004e-15	14.776089332765995	Endodermis	AT5G10030_AT2G40060
AT3G44750	HDT1	AT3G11510	RPS14B	Maturation_Endodermis	0.028074443	0.028074443	4.190969767831676e-18	17.377685472001097	Endodermis	AT3G44750_AT3G11510
AT5G43250	NF-YC13	AT5G65360	HTR2	Maturation_Endodermis	0.028066814	0.028066814	1.4903797631379009e-12	11.82670305506378	Endodermis	AT5G43250_AT5G65360
AT4G01680	MYB55	AT1G33120	RPL9B	Maturation_Endodermis	-0.02806532	0.02806532	8.340669349197359e-11	10.078799095285731	Endodermis	AT4G01680_AT1G33120
AT5G63790	ANAC102	AT2G44670	FLZ3	Maturation_Endodermis	0.028064752	0.028064752	2.975672318288165e-23	22.526414895100153	Endodermis	AT5G63790_AT2G44670
AT3G09735	S1FA3	AT3G60245	RPL37AC	Maturation_Endodermis	0.028062217	0.028062217	5.059233876700604e-16	15.295915243696241	Endodermis	AT3G09735_AT3G60245
AT2G01060	PHL7	AT3G02770	AT3G02770	Maturation_Endodermis	-0.028060175	0.028060175	7.766891073508509e-8	7.109752785550488	Endodermis	AT2G01060_AT3G02770
AT5G61890	ERF114	AT4G34870	CYP18-4	Maturation_Endodermis	-0.028057065	0.028057065	3.1676504874515456e-10	9.499262743668726	Endodermis	AT5G61890_AT4G34870
AT4G32040	KNAT5	AT1G65720	AT1G65720	Maturation_Endodermis	0.028053833	0.028053833	3.0764200946933765e-16	15.511954360564383	Endodermis	AT4G32040_AT1G65720
AT5G65050	AGL31	AT5G18380	RPS16C	Maturation_Endodermis	0.028053608	0.028053608	1.1939692633655043e-11	10.923006853208804	Endodermis	AT5G65050_AT5G18380
AT2G22430	ATHB-6	AT5G23450	ATLCBK1	Maturation_Endodermis	-0.028053049	0.028053049	1.965186984989222e-6	5.706596120766648	Endodermis	AT2G22430_AT5G23450
AT1G69490	NAC029	AT3G11550	CASP2	Maturation_Endodermis	-0.028052976	0.028052976	1.1928056288777823e-11	10.923430320104364	Endodermis	AT1G69490_AT3G11550
AT2G30250	WRKY25	AT5G15290	CASP5	Maturation_Endodermis	0.028052898	0.028052898	8.618672128621786e-7	6.064559640397422	Endodermis	AT2G30250_AT5G15290
AT2G22540	SVP	AT3G11550	CASP2	Maturation_Endodermis	-0.028049322	0.028049322	1.1668008960998369e-10	9.933003246013225	Endodermis	AT2G22540_AT3G11550
AT3G23690	BHLH77	AT3G47370	RPS20B	Maturation_Endodermis	0.028047847	0.028047847	1.1943084380216814e-10	9.922883499310316	Endodermis	AT3G23690_AT3G47370
AT1G14580	AT1G14580	AT3G61110	RPS27B	Maturation_Endodermis	-0.02804436	0.02804436	9.160659143081678e-12	11.038073276124278	Endodermis	AT1G14580_AT3G61110
AT4G16780	HAT4	AT1G57660	RPL21E	Maturation_Endodermis	0.028043838	0.028043838	8.980813099148856e-16	15.046684341674831	Endodermis	AT4G16780_AT1G57660
AT1G36060	ERF055	AT2G34590	E1-BETA-2	Maturation_Endodermis	0.02804172	0.02804172	1.5508090287634844e-12	11.809441679208067	Endodermis	AT1G36060_AT2G34590
AT1G13260	RAV1	AT5G15090	VDAC3	Maturation_Endodermis	0.0280405	0.0280405	1.4711278926225468e-5	4.832349570205265	Endodermis	AT1G13260_AT5G15090
AT3G50060	MYB77	AT2G42060	AT2G42060	Maturation_Endodermis	-0.028037475	0.028037475	5.79322285698973e-9	8.237079764492611	Endodermis	AT3G50060_AT2G42060
AT3G23690	BHLH77	AT4G11290	PER39	Maturation_Endodermis	0.028035324	0.028035324	3.3001885366183925e-12	11.48146124858451	Endodermis	AT3G23690_AT4G11290
AT3G22830	HSFA6B	AT5G46890	AT5G46890	Maturation_Endodermis	-0.028034983	0.028034983	1.4223711396811498e-13	12.846987068244207	Endodermis	AT3G22830_AT5G46890
AT1G36060	ERF055	AT3G53260	PAL2	Maturation_Endodermis	0.028029384	0.028029384	1.4359248736827811e-11	10.84286828140187	Endodermis	AT1G36060_AT3G53260
AT1G72650	TRFL6	AT3G55750	RPL35AD	Maturation_Endodermis	-0.028029004	0.028029004	9.234860244514384e-13	12.034569672556763	Endodermis	AT1G72650_AT3G55750
AT2G44840	ERF13	AT1G24050	AT1G24050	Maturation_Endodermis	0.028028727	0.028028727	4.868260345825295e-15	14.312626204531547	Endodermis	AT2G44840_AT1G24050
AT5G67300	MYB44	AT3G43800	GSTU27	Maturation_Endodermis	0.028023487	0.028023487	2.7576405010188674e-12	11.559462351140636	Endodermis	AT5G67300_AT3G43800
AT3G60530	GATA4	AT4G25740	RPS10A	Maturation_Endodermis	0.028021563	0.028021563	5.385496370353367e-10	9.268774262473562	Endodermis	AT3G60530_AT4G25740
AT3G09735	S1FA3	AT5G52840	AT5G52840	Maturation_Endodermis	0.028020227	0.028020227	3.877301659559088e-18	17.411470408952695	Endodermis	AT3G09735_AT5G52840
AT1G49480	REM19	AT4G29220	PFK1	Maturation_Endodermis	0.028018733	0.028018733	4.4889936613726223e-10	9.347851007838008	Endodermis	AT1G49480_AT4G29220
AT1G14580	AT1G14580	AT5G28020	CYSD2	Maturation_Endodermis	0.028017942	0.028017942	9.265703119595243e-9	8.033121619046215	Endodermis	AT1G14580_AT5G28020
AT2G01940	SGR5	AT3G25220	FKBP15-1	Maturation_Endodermis	0.028015936	0.028015936	7.616675040111869e-11	10.118234572868841	Endodermis	AT2G01940_AT3G25220
AT1G01720	NAC002	AT2G44350	CSY4	Maturation_Endodermis	0.028009979	0.028009979	1.6933857460427919e-12	11.771244100192694	Endodermis	AT1G01720_AT2G44350
AT3G07340	BHLH62	AT1G09590	RPL21A	Maturation_Endodermis	0.028005699	0.028005699	8.934110961343525e-14	13.048948657908513	Endodermis	AT3G07340_AT1G09590
AT2G23290	AtMYB70	AT2G44160	MTHFR2	Maturation_Endodermis	-0.028003931	0.028003931	4.1683902522599814e-11	10.380031628367579	Endodermis	AT2G23290_AT2G44160
AT1G36060	ERF055	AT1G02900	RALF1	Maturation_Endodermis	-0.028002398	0.028002398	2.6329554313250102e-12	11.57955649223971	Endodermis	AT1G36060_AT1G02900
AT2G45050	GATA2	AT5G38480	GRF3	Maturation_Endodermis	0.027998554	0.027998554	2.3903728830698773e-11	10.621534346571488	Endodermis	AT2G45050_AT5G38480
AT3G01220	ATHB-20	AT5G57290	RPP3B	Maturation_Endodermis	0.027997863	0.027997863	2.620655723109875e-14	13.581590028795596	Endodermis	AT3G01220_AT5G57290
AT1G79580	SMB	AT1G07740	AT1G07740	Maturation_Endodermis	0.02799742	0.02799742	7.468967841393951e-12	11.126739410468252	Endodermis	AT1G79580_AT1G07740
AT1G02250	NAC005	AT2G15300	AT2G15300	Maturation_Endodermis	-0.02799337	0.02799337	1.9564744883943646e-11	10.708525810744026	Endodermis	AT1G02250_AT2G15300
AT4G32730	PC-MYB1	AT4G39200	RPS25E	Maturation_Endodermis	-0.027992211	0.027992211	1.4505305784751393e-14	13.838473111450742	Endodermis	AT4G32730_AT4G39200
AT1G79180	ATMYB63	AT3G56230	AT3G56230	Maturation_Endodermis	0.027989049	0.027989049	1.2206505077012307e-15	14.913408663904153	Endodermis	AT1G79180_AT3G56230
AT1G71520	ERF020	AT2G21580	RPS25B	Maturation_Endodermis	0.02798809	0.02798809	1.8812795778043006e-12	11.725546658955123	Endodermis	AT1G71520_AT2G21580
AT1G69580	AT1G69580	AT2G38180	AT2G38180	Maturation_Endodermis	0.027986996	0.027986996	3.103655832893091e-16	15.508126444038366	Endodermis	AT1G69580_AT2G38180
AT1G08010	GATA11	AT3G43810	CAM7	Maturation_Endodermis	0.027983854	0.027983854	8.501521663216956e-6	5.070503334192403	Endodermis	AT1G08010_AT3G43810
AT4G25480	DREB1A	AT1G53910	RAP2-12	Maturation_Endodermis	-0.027982417	0.027982417	1.9401009936250506e-6	5.7121756619087245	Endodermis	AT4G25480_AT1G53910
AT4G32040	KNAT5	AT4G25680	AT4G25680	Maturation_Endodermis	0.027974209	0.027974209	9.871017400796406e-21	20.005638082509666	Endodermis	AT4G32040_AT4G25680
AT1G22190	RAP2-13	AT1G72370	RPSAA	Maturation_Endodermis	0.027971353	0.027971353	4.4887865895749536e-8	7.347871041774368	Endodermis	AT1G22190_AT1G72370
AT1G74840	AT1G74840	AT3G03250	UGP	Maturation_Endodermis	0.02797053	0.02797053	3.448784491928699e-10	9.462333943031961	Endodermis	AT1G74840_AT3G03250
AT4G36990	HSFB1	AT4G31985	RPL39A	Maturation_Endodermis	-0.027969733	0.027969733	1.9123379058095061e-13	12.71843536642056	Endodermis	AT4G36990_AT4G31985
AT5G08330	TCP21	AT2G04390	RPS17A	Maturation_Endodermis	0.027968109	0.027968109	4.106974362977325e-16	15.386478008140317	Endodermis	AT5G08330_AT2G04390
AT3G56570	AT3G56570	AT4G12600	AT4G12600	Maturation_Endodermis	0.027967747	0.027967747	3.185262686009315e-13	12.496854745940869	Endodermis	AT3G56570_AT4G12600
AT4G36990	HSFB1	AT5G38010	UGT76E9	Maturation_Endodermis	-0.02796601	0.02796601	6.977590202543108e-10	9.156294540476951	Endodermis	AT4G36990_AT5G38010
AT1G22640	MYB3	AT1G14320	RPL10A	Maturation_Endodermis	0.02796537	0.02796537	2.8386944186988137e-11	10.546881356123583	Endodermis	AT1G22640_AT1G14320
AT4G25470	DREB1C	AT2G15300	AT2G15300	Maturation_Endodermis	-0.027964504	0.027964504	9.175010688810112e-12	11.037393421126168	Endodermis	AT4G25470_AT2G15300
AT3G22830	HSFA6B	AT5G12140	CYS1	Maturation_Endodermis	-0.027960172	0.027960172	2.3740774444578913e-9	8.62450511808904	Endodermis	AT3G22830_AT5G12140
AT1G53170	ERF8	AT3G44010	RPS29C	Maturation_Endodermis	0.027955715	0.027955715	2.4124947096929402e-12	11.617533630338029	Endodermis	AT1G53170_AT3G44010
AT2G24260	BHLH66	AT4G13940	SAHH1	Maturation_Endodermis	0.027953926	0.027953926	2.588656698898425e-17	16.58692554078175	Endodermis	AT2G24260_AT4G13940
AT2G36010	E2F3	AT5G47700	RPP1C	Maturation_Endodermis	0.027952535	0.027952535	1.8486672064998015e-9	8.73314126265857	Endodermis	AT2G36010_AT5G47700
AT5G63260	AT5G63260	AT1G51200	SAP2	Maturation_Endodermis	-0.027948404	0.027948404	6.927605951360331e-14	13.159416823360344	Endodermis	AT5G63260_AT1G51200
AT4G01680	MYB55	AT1G64750	ATDSS1(I)	Maturation_Endodermis	-0.027947651	0.027947651	3.8329071625954125e-16	15.416471699728378	Endodermis	AT4G01680_AT1G64750
AT5G65310	ATHB-5	AT2G43640	SRP14	Maturation_Endodermis	-0.027939292	0.027939292	2.78084192194662e-7	6.5558236980749065	Endodermis	AT5G65310_AT2G43640
AT3G60530	GATA4	AT3G13580	RPL7D	Maturation_Endodermis	0.027939152	0.027939152	8.996515282260353e-10	9.045925677977015	Endodermis	AT3G60530_AT3G13580
AT1G09770	CDC5	AT2G27370	CASP3	Maturation_Endodermis	0.027937328	0.027937328	6.660811727668389e-13	12.176472841795817	Endodermis	AT1G09770_AT2G27370
AT4G25480	DREB1A	AT1G62975	BHLH125	Maturation_Endodermis	-0.027937327	0.027937327	1.9121837254979307e-11	10.718470382385968	Endodermis	AT4G25480_AT1G62975
AT1G19000	AT1G19000	AT5G02840	RVE4	Maturation_Endodermis	0.027936528	0.027936528	1.4334054209005996e-13	12.843630957433964	Endodermis	AT1G19000_AT5G02840
AT4G37790	HAT22	AT2G43460	RPL38A	Maturation_Endodermis	-0.027934413	0.027934413	1.5460428606182557e-11	10.81077847039701	Endodermis	AT4G37790_AT2G43460
AT5G48560	BHLH78	AT1G02780	RPL19A	Maturation_Endodermis	-0.027932776	0.027932776	2.1273116310855283e-9	8.672168885392354	Endodermis	AT5G48560_AT1G02780
AT1G13260	RAV1	AT1G02305	CATHB2	Maturation_Endodermis	-0.027930282	0.027930282	6.878227668216502e-7	6.162523453199417	Endodermis	AT1G13260_AT1G02305
AT1G69010	BIM2	AT5G57620	MYB36	Maturation_Endodermis	-0.027927252	0.027927252	3.77430006418979e-12	11.423163575543237	Endodermis	AT1G69010_AT5G57620
AT1G09770	CDC5	AT4G31985	RPL39A	Maturation_Endodermis	0.027927112	0.027927112	5.758338333882222e-16	15.23970282153134	Endodermis	AT1G09770_AT4G31985
AT3G09735	S1FA3	AT4G09890	AT4G09890	Maturation_Endodermis	0.02792704	0.02792704	2.7507646437292054e-11	10.560546566390501	Endodermis	AT3G09735_AT4G09890
AT1G51140	BHLH122	AT3G56240	CCH	Maturation_Endodermis	0.027925592	0.027925592	2.4669953227524764e-11	10.607831673900908	Endodermis	AT1G51140_AT3G56240
AT5G57620	MYB36	AT4G38690	AT4G38690	Maturation_Endodermis	-0.027923623	0.027923623	1.0063780777489525e-19	18.99723883216943	Endodermis	AT5G57620_AT4G38690
AT4G12020	WRKY19	AT5G20650	COPT5	Maturation_Endodermis	-0.027923174	0.027923174	1.3086582250320047e-17	16.883173760907923	Endodermis	AT4G12020_AT5G20650
AT3G28730	SSRP1	AT1G54410	HIRD11	Maturation_Endodermis	-0.027920023	0.027920023	5.17947380345779e-14	13.285714359147137	Endodermis	AT3G28730_AT1G54410
AT5G62610	BHLH79	AT3G61110	RPS27B	Maturation_Endodermis	0.027919438	0.027919438	6.798773839213475e-14	13.167569405364386	Endodermis	AT5G62610_AT3G61110
AT2G24260	BHLH66	AT5G48930	HST	Maturation_Endodermis	0.027918298	0.027918298	3.537174751267524e-17	16.451343483686397	Endodermis	AT2G24260_AT5G48930
AT5G05410	DREB2A	AT3G09200	RPP0B	Maturation_Endodermis	0.02791771	0.02791771	6.321220498169888e-19	18.1991990602547	Endodermis	AT5G05410_AT3G09200
AT2G30340	LBD13	AT3G41768	AT3G41768	Maturation_Endodermis	0.027916271	0.027916271	2.6425917863499447e-4	3.577969919209558	Endodermis	AT2G30340_AT3G41768
AT2G30340	LBD13	AT1G60690	AT1G60690	Maturation_Endodermis	-0.02791331	0.02791331	2.533170529666359e-10	9.596335573099214	Endodermis	AT2G30340_AT1G60690
AT3G62420	BZIP53	AT4G24190	HSP90-7	Maturation_Endodermis	0.027912872	0.027912872	1.5088404368794616e-9	8.821356685371402	Endodermis	AT3G62420_AT4G24190
AT1G04880	HMGB15	AT5G15200	RPS9B	Maturation_Endodermis	0.027901445	0.027901445	6.356543703775407e-13	12.196778962715344	Endodermis	AT1G04880_AT5G15200
AT5G60850	DOF5.4	AT2G21160	AT2G21160	Maturation_Endodermis	-0.027900914	0.027900914	2.3080531201250006e-9	8.636754200060636	Endodermis	AT5G60850_AT2G21160
AT1G06850	AtbZIP52	AT3G61260	AT3G61260	Maturation_Endodermis	-0.027896177	0.027896177	8.687851281377447e-13	12.061087621943756	Endodermis	AT1G06850_AT3G61260
AT2G34140	CDF4	AT5G42180	PER64	Maturation_Endodermis	-0.027894622	0.027894622	1.597824665010757e-11	10.796470879087172	Endodermis	AT2G34140_AT5G42180
AT3G22760	TCX3	AT2G30410	TFCA	Maturation_Endodermis	0.02789304	0.02789304	3.301942519200248e-11	10.481230491282624	Endodermis	AT3G22760_AT2G30410
AT5G53980	ATHB-52	AT3G45030	RPS20C	Maturation_Endodermis	0.027893031	0.027893031	8.602357840481581e-15	14.065382495644496	Endodermis	AT5G53980_AT3G45030
AT1G69490	NAC029	AT3G11930	AT3G11930	Maturation_Endodermis	0.027890902	0.027890902	9.36934750730969e-16	15.02829065285202	Endodermis	AT1G69490_AT3G11930
AT4G36990	HSFB1	AT5G45110	NPR3	Maturation_Endodermis	0.027886953	0.027886953	1.35185632211134e-16	15.8690694635941	Endodermis	AT4G36990_AT5G45110
AT3G18990	VRN1	AT1G51070	bHLH115	Maturation_Endodermis	0.027882805	0.027882805	6.192697805654391e-12	11.208120112391349	Endodermis	AT3G18990_AT1G51070
AT4G34410	ERF109	AT1G15930	RPS12A	Maturation_Endodermis	0.02788248	0.02788248	1.1219733062896055e-11	10.950017475583453	Endodermis	AT4G34410_AT1G15930
AT3G22830	HSFA6B	AT1G50010	TUBA4	Maturation_Endodermis	-0.027878698	0.027878698	4.068608150794162e-11	10.390554135200173	Endodermis	AT3G22830_AT1G50010
AT4G30980	LRL2	AT3G21240	4CL2	Maturation_Endodermis	0.027876517	0.027876517	1.2999154972729887e-19	18.886084878663052	Endodermis	AT4G30980_AT3G21240
AT3G44750	HDT1	AT2G20490	NOP10	Maturation_Endodermis	0.027875433	0.027875433	1.3330546241156506e-14	13.8751520542876	Endodermis	AT3G44750_AT2G20490
AT1G33240	AT-GTL1	AT5G42655	AT5G42655	Maturation_Endodermis	-0.027874364	0.027874364	8.341406457918881e-17	16.078760716099083	Endodermis	AT1G33240_AT5G42655
AT1G08000	GATA10	AT1G54630	ACP3	Maturation_Endodermis	-0.027874187	0.027874187	3.052885859836672e-13	12.515289432638694	Endodermis	AT1G08000_AT1G54630
AT2G28510	DOF2.1	AT5G28020	CYSD2	Maturation_Endodermis	-0.027874028	0.027874028	3.403020558023303e-10	9.468135427275302	Endodermis	AT2G28510_AT5G28020
AT2G01060	PHL7	AT2G20290	XI-G	Maturation_Endodermis	-0.027873313	0.027873313	1.678516250616329e-10	9.77507444975774	Endodermis	AT2G01060_AT2G20290
AT3G22780	TSO1	AT1G57660	RPL21E	Maturation_Endodermis	0.027869297	0.027869297	2.4565462857027628e-11	10.609675048571324	Endodermis	AT3G22780_AT1G57660
AT5G57620	MYB36	AT3G60080	AT3G60080	Maturation_Endodermis	0.027863784	0.027863784	1.2148205045733233e-16	15.915487886371903	Endodermis	AT5G57620_AT3G60080
AT1G43160	RAP2-6	AT4G39200	RPS25E	Maturation_Endodermis	0.02786228	0.02786228	3.4453816935905733e-9	8.462762658157626	Endodermis	AT1G43160_AT4G39200
AT1G29280	WRKY65	AT1G72630	EFL2	Maturation_Endodermis	0.027861979	0.027861979	1.0038555690251432e-12	11.998328767357872	Endodermis	AT1G29280_AT1G72630
AT4G36990	HSFB1	AT2G39430	DIR9	Maturation_Endodermis	0.027859516	0.027859516	2.021524222284998e-14	13.694321050500632	Endodermis	AT4G36990_AT2G39430
AT2G41070	EEL	AT1G10590	AT1G10590	Maturation_Endodermis	-0.02785583	0.02785583	4.492178686883605e-11	10.347542976991145	Endodermis	AT2G41070_AT1G10590
AT5G06839	TGA10	AT1G21750	PDIL1-1	Maturation_Endodermis	-0.027851762	0.027851762	3.8434057559797264e-14	13.415283763784196	Endodermis	AT5G06839_AT1G21750
AT1G29160	DOF1.5	AT1G05260	PER3	Maturation_Endodermis	0.027851433	0.027851433	1.524740215871204e-8	7.8168041447922185	Endodermis	AT1G29160_AT1G05260
AT2G24260	BHLH66	AT2G45820	DBP	Maturation_Endodermis	0.027850997	0.027850997	8.70928811786203e-18	17.06001734202096	Endodermis	AT2G24260_AT2G45820
AT3G10800	BZIP28	AT1G62480	AT1G62480	Maturation_Endodermis	-0.027847493	0.027847493	4.262167848249284e-14	13.370369451352673	Endodermis	AT3G10800_AT1G62480
AT3G57230	AGL16	AT5G56710	RPL31C	Maturation_Endodermis	-0.027846677	0.027846677	3.8157322468823785e-9	8.41842210770517	Endodermis	AT3G57230_AT5G56710
AT5G10510	AIL6	AT2G21160	AT2G21160	Maturation_Endodermis	-0.027846469	0.027846469	2.2153492966803088e-12	11.654557788329848	Endodermis	AT5G10510_AT2G21160
AT5G66730	ENY	AT1G69620	RPL34B	Maturation_Endodermis	-0.02784419	0.02784419	2.0552246511272024e-9	8.687140699621278	Endodermis	AT5G66730_AT1G69620
AT1G13960	WRKY4	AT2G38800	AT2G38800	Maturation_Endodermis	0.027844174	0.027844174	3.008762286122095e-11	10.521612123294684	Endodermis	AT1G13960_AT2G38800
AT1G66470	BHLH83	AT1G05260	PER3	Maturation_Endodermis	-0.027843185	0.027843185	5.0444800332324e-14	13.297183592625451	Endodermis	AT1G66470_AT1G05260
AT1G26960	ATHB-23	AT1G54410	HIRD11	Maturation_Endodermis	-0.027838698	0.027838698	1.0310274325242917e-14	13.986729779298997	Endodermis	AT1G26960_AT1G54410
AT1G48610	AT1G48610	AT5G65530	AT5G65530	Maturation_Endodermis	-0.027836226	0.027836226	1.4625730564211913e-9	8.834882431428236	Endodermis	AT1G48610_AT5G65530
AT2G24260	BHLH66	AT1G03040	AT1G03040	Maturation_Endodermis	0.027835518	0.027835518	1.4180658329362571e-14	13.848303606799444	Endodermis	AT2G24260_AT1G03040
AT1G53170	ERF8	AT1G77350	AT1G77350	Maturation_Endodermis	0.027833259	0.027833259	6.010054590126892e-11	10.221121583224681	Endodermis	AT1G53170_AT1G77350
AT2G43140	AT2G43140	AT5G15290	CASP5	Maturation_Endodermis	-0.02783321	0.02783321	3.739424203914184e-8	7.42719526526323	Endodermis	AT2G43140_AT5G15290
AT1G80840	WRKY40	AT2G19730	RPL28A	Maturation_Endodermis	0.027830912	0.027830912	2.2143874462667206e-12	11.654746389304506	Endodermis	AT1G80840_AT2G19730
AT4G23750	CRF2	AT3G53870	RPS3B	Maturation_Endodermis	0.027827455	0.027827455	2.3205925012157284e-16	15.634401115472969	Endodermis	AT4G23750_AT3G53870
AT5G65310	ATHB-5	AT3G43800	GSTU27	Maturation_Endodermis	0.027827272	0.027827272	2.4046767785528096e-11	10.618943290485397	Endodermis	AT5G65310_AT3G43800
AT4G34590	BZIP11	AT2G04410	AT2G04410	Maturation_Endodermis	-0.027825765	0.027825765	6.403029715625532e-10	9.193614482667126	Endodermis	AT4G34590_AT2G04410
AT5G67190	ERF010	AT2G34310	AT2G34310	Maturation_Endodermis	-0.027822144	0.027822144	2.3589006500209596e-7	6.6272903499394475	Endodermis	AT5G67190_AT2G34310
AT3G20770	EIN3	AT1G07940	A1	Maturation_Endodermis	0.027815912	0.027815912	2.7494971362361917e-10	9.560746728325244	Endodermis	AT3G20770_AT1G07940
AT2G24260	BHLH66	AT2G32990	AtGH9B8	Maturation_Endodermis	0.027811417	0.027811417	2.334108677463693e-10	9.631878926815075	Endodermis	AT2G24260_AT2G32990
AT1G26960	ATHB-23	AT2G39430	DIR9	Maturation_Endodermis	-0.027810702	0.027810702	2.275955265078955e-15	14.642836278445811	Endodermis	AT1G26960_AT2G39430
AT1G20696	HMGB3	AT1G02500	SAM1	Maturation_Endodermis	0.02781057	0.02781057	3.330667798724628e-19	18.477468681741563	Endodermis	AT1G20696_AT1G02500
AT5G10030	TGA4	AT1G30230	AT1G30230	Maturation_Endodermis	-0.027806576	0.027806576	2.178817621452081e-12	11.661779120975345	Endodermis	AT5G10030_AT1G30230
AT1G08320	TGA9	AT5G27270	EMB976	Maturation_Endodermis	0.02780252	0.02780252	7.246091308978727e-14	13.13989619766337	Endodermis	AT1G08320_AT5G27270
AT2G24260	BHLH66	AT4G17220	MAP70.5	Maturation_Endodermis	0.027802229	0.027802229	3.0993976963111853e-15	14.50872269409569	Endodermis	AT2G24260_AT4G17220
AT1G69580	AT1G69580	AT1G69620	RPL34B	Maturation_Endodermis	-0.027802082	0.027802082	9.674061266179852e-12	11.014391166536194	Endodermis	AT1G69580_AT1G69620
AT3G07340	BHLH62	AT4G13660	PRR2	Maturation_Endodermis	-0.02780208	0.02780208	5.297423285475925e-13	12.27593532379805	Endodermis	AT3G07340_AT4G13660
AT3G60530	GATA4	AT5G42180	PER64	Maturation_Endodermis	-0.02780199	0.02780199	4.687086851330735e-10	9.329096998964488	Endodermis	AT3G60530_AT5G42180
AT5G62610	BHLH79	AT2G01250	RPL7B	Maturation_Endodermis	0.0278016	0.0278016	1.771715532105686e-11	10.751606007479618	Endodermis	AT5G62610_AT2G01250
AT2G23290	AtMYB70	AT2G39430	DIR9	Maturation_Endodermis	-0.027801499	0.027801499	1.622506925410883e-11	10.789813440807215	Endodermis	AT2G23290_AT2G39430
AT2G24260	BHLH66	AT3G10985	SAG20	Maturation_Endodermis	0.027796147	0.027796147	4.879540998062919e-15	14.311621028690707	Endodermis	AT2G24260_AT3G10985
AT1G49480	REM19	AT5G51040	AT5G51040	Maturation_Endodermis	0.027794182	0.027794182	1.27072586148426e-7	6.895948131339015	Endodermis	AT1G49480_AT5G51040
AT1G62990	KNAT7	AT5G56010	HSP90-3	Maturation_Endodermis	0.027794063	0.027794063	1.7560252191350251e-12	11.75546925127016	Endodermis	AT1G62990_AT5G56010
AT3G22830	HSFA6B	AT1G09090	RBOHB	Maturation_Endodermis	0.027793491	0.027793491	6.062088440625407e-16	15.21737773194144	Endodermis	AT3G22830_AT1G09090
AT2G30250	WRKY25	AT5G27700	RPS21C	Maturation_Endodermis	0.027792484	0.027792484	1.1587777954704191e-11	10.935999835350449	Endodermis	AT2G30250_AT5G27700
AT3G07340	BHLH62	AT5G67340	PUB2	Maturation_Endodermis	-0.027790453	0.027790453	3.4815024688667447e-15	14.458233292513441	Endodermis	AT3G07340_AT5G67340
AT4G39780	ERF060	AT2G44160	MTHFR2	Maturation_Endodermis	0.02779011	0.02779011	5.985280151634464e-10	9.222915516859668	Endodermis	AT4G39780_AT2G44160
AT1G64530	NLP6	AT2G44060	AT2G44060	Maturation_Endodermis	-0.027790062	0.027790062	2.7628692320232526e-13	12.558639669971177	Endodermis	AT1G64530_AT2G44060
AT1G26680	AT1G26680	AT1G05260	PER3	Maturation_Endodermis	-0.027789637	0.027789637	4.949981047972066e-11	10.305396463849645	Endodermis	AT1G26680_AT1G05260
AT3G02990	HSFA1E	AT5G42300	UBL5	Maturation_Endodermis	-0.027788153	0.027788153	1.1430739078835697e-8	7.941925688460094	Endodermis	AT3G02990_AT5G42300
AT1G72740	AT1G72740	AT5G28060	RPS24B	Maturation_Endodermis	0.027778372	0.027778372	1.7020030325843207e-14	13.769039670436236	Endodermis	AT1G72740_AT5G28060
AT1G14580	AT1G14580	AT4G31700	RPS6A	Maturation_Endodermis	-0.027778063	0.027778063	1.8615643385378175e-14	13.73012194929835	Endodermis	AT1G14580_AT4G31700
AT5G16770	AtMYB9	AT2G27370	CASP3	Maturation_Endodermis	-0.027775489	0.027775489	7.908280058643699e-15	14.101917959266064	Endodermis	AT5G16770_AT2G27370
AT1G78080	RAP2-4	AT5G48930	HST	Maturation_Endodermis	-0.027774826	0.027774826	1.1313913308897914e-12	11.946387153296822	Endodermis	AT1G78080_AT5G48930
AT1G78080	RAP2-4	AT1G26630	ELF5A-2	Maturation_Endodermis	-0.02777038	0.02777038	2.079776965457246e-16	15.681983236126069	Endodermis	AT1G78080_AT1G26630
AT3G10760	AT3G10760	AT1G79340	AMC4	Maturation_Endodermis	0.027769366	0.027769366	2.9478376593071567e-13	12.53049643723375	Endodermis	AT3G10760_AT1G79340
AT2G45050	GATA2	AT5G02870	RPL4D	Maturation_Endodermis	0.027769161	0.027769161	8.486181214377699e-13	12.07128769852227	Endodermis	AT2G45050_AT5G02870
AT1G01720	NAC002	AT1G30630	AT1G30630	Maturation_Endodermis	0.027764441	0.027764441	1.2800163351729252e-12	11.892784487984793	Endodermis	AT1G01720_AT1G30630
AT1G35460	BHLH80	AT3G61110	RPS27B	Maturation_Endodermis	-0.02776052	0.02776052	1.066277686574555e-13	12.9721296789471	Endodermis	AT1G35460_AT3G61110
AT3G15210	ERF4	AT2G46330	AGP16	Maturation_Endodermis	-0.027754596	0.027754596	1.8282420566024686e-13	12.7379663048345	Endodermis	AT3G15210_AT2G46330
AT2G45050	GATA2	AT1G47278	AT1G47278	Maturation_Endodermis	0.02775282	0.02775282	9.33139679156196e-11	10.0300533430205	Endodermis	AT2G45050_AT1G47278
AT2G45050	GATA2	AT2G21660	RBG7	Maturation_Endodermis	0.027752213	0.027752213	1.967121901896872e-14	13.706168726160616	Endodermis	AT2G45050_AT2G21660
AT3G20770	EIN3	AT5G35680	AT5G35680	Maturation_Endodermis	0.027751863	0.027751863	4.725850105882843e-13	12.325520057401137	Endodermis	AT3G20770_AT5G35680
AT2G38090	AT2G38090	AT1G69580	AT1G69580	Maturation_Endodermis	0.027751766	0.027751766	5.497292300245757e-17	16.259851170254787	Endodermis	AT2G38090_AT1G69580
AT3G04670	WRKY39	AT1G62480	AT1G62480	Maturation_Endodermis	-0.02774738	0.02774738	6.242640560165173e-16	15.204631670231423	Endodermis	AT3G04670_AT1G62480
AT5G65050	AGL31	AT5G16450	AT5G16450	Maturation_Endodermis	0.027747333	0.027747333	6.500958882991268e-16	15.18702258076047	Endodermis	AT5G65050_AT5G16450
AT1G19700	BLH10	AT2G30930	AT2G30930	Maturation_Endodermis	-0.027746825	0.027746825	3.769277772620447e-13	12.423741856535234	Endodermis	AT1G19700_AT2G30930
AT1G19000	AT1G19000	AT1G70490	ARF2-A	Maturation_Endodermis	0.02774308	0.02774308	2.416372057411415e-15	14.616836195034194	Endodermis	AT1G19000_AT1G70490
AT5G62000	ARF2	AT2G19760	PRO1	Maturation_Endodermis	-0.027738916	0.027738916	8.632665558941748e-17	16.063855083914465	Endodermis	AT5G62000_AT2G19760
AT3G49530	NAC062	AT3G06700	RPL29A	Maturation_Endodermis	-0.027734531	0.027734531	1.2535753330129497e-14	13.901849562201367	Endodermis	AT3G49530_AT3G06700
AT5G65210	TGA1	AT5G65530	AT5G65530	Maturation_Endodermis	-0.027733881	0.027733881	1.3279614676412242e-10	9.876814526348703	Endodermis	AT5G65210_AT5G65530
AT1G74840	AT1G74840	AT3G09200	RPP0B	Maturation_Endodermis	0.027732557	0.027732557	6.803614163466456e-17	16.16726032342936	Endodermis	AT1G74840_AT3G09200
AT1G80840	WRKY40	AT3G23030	IAA2	Maturation_Endodermis	0.02772928	0.02772928	5.113824098924632e-11	10.291254214553764	Endodermis	AT1G80840_AT3G23030
AT1G01060	LHY	AT5G04120	IPSP	Maturation_Endodermis	0.027727649	0.027727649	1.085210087274345e-18	17.96448617802579	Endodermis	AT1G01060_AT5G04120
AT3G20770	EIN3	AT1G51200	SAP2	Maturation_Endodermis	0.027724955	0.027724955	2.691910191080635e-10	9.569939433366606	Endodermis	AT3G20770_AT1G51200
AT3G57390	AGL18	AT3G04400	RPL23A	Maturation_Endodermis	0.027714752	0.027714752	4.54350622344303e-11	10.342608872738543	Endodermis	AT3G57390_AT3G04400
AT5G57620	MYB36	AT4G21340	BHLH103	Maturation_Endodermis	0.027711676	0.027711676	3.3707336548631165e-6	5.47227556275436	Endodermis	AT5G57620_AT4G21340
AT1G07640	OBP2	AT2G40113	AT2G40113	Maturation_Endodermis	0.027711047	0.027711047	1.2670830279180653e-10	9.897194926248972	Endodermis	AT1G07640_AT2G40113
AT1G55520	TBP2	AT1G64750	ATDSS1(I)	Maturation_Endodermis	0.02771019	0.02771019	8.372247621699428e-12	11.077157935236922	Endodermis	AT1G55520_AT1G64750
AT4G17980	anac071	AT1G05260	PER3	Maturation_Endodermis	-0.027706487	0.027706487	9.976044331939637e-13	12.001041629590262	Endodermis	AT4G17980_AT1G05260
AT1G33240	AT-GTL1	AT2G04390	RPS17A	Maturation_Endodermis	0.027702669	0.027702669	3.3033870489417245e-15	14.481040538215423	Endodermis	AT1G33240_AT2G04390
AT5G65050	AGL31	AT1G05260	PER3	Maturation_Endodermis	0.027701177	0.027701177	3.80976128077223e-14	13.419102236316872	Endodermis	AT5G65050_AT1G05260
AT3G20770	EIN3	AT2G37180	PIP2-3	Maturation_Endodermis	-0.027700346	0.027700346	1.1983636003934096e-15	14.921411390889906	Endodermis	AT3G20770_AT2G37180
AT5G60890	MYB34	AT2G44160	MTHFR2	Maturation_Endodermis	-0.027693337	0.027693337	2.7364262290591244e-9	8.562816255449267	Endodermis	AT5G60890_AT2G44160
AT5G45710	HSFA4C	AT5G42300	UBL5	Maturation_Endodermis	-0.027692199	0.027692199	1.6295691417037086e-6	5.787927207936886	Endodermis	AT5G45710_AT5G42300
AT2G30130	LBD12	AT2G24500	REIL2	Maturation_Endodermis	0.02769073	0.02769073	1.9763162909100064e-14	13.704143549422255	Endodermis	AT2G30130_AT2G24500
AT5G25190	ERF003	AT5G47930	RPS27D	Maturation_Endodermis	0.027687017	0.027687017	2.6093079505938497e-6	5.583474662428632	Endodermis	AT5G25190_AT5G47930
AT4G37180	HHO5	AT4G13580	DIR18	Maturation_Endodermis	0.027686775	0.027686775	1.7158302935568283e-8	7.765525668827941	Endodermis	AT4G37180_AT4G13580
AT2G38470	WRKY33	AT3G19820	DIM	Maturation_Endodermis	-0.027680874	0.027680874	1.3744595116986762e-13	12.861868048912426	Endodermis	AT2G38470_AT3G19820
AT2G40620	BZIP18	AT5G46890	AT5G46890	Maturation_Endodermis	0.027680686	0.027680686	6.948696344515341e-13	12.158096666415643	Endodermis	AT2G40620_AT5G46890
AT3G24120	AT3G24120	AT4G11290	PER39	Maturation_Endodermis	0.027680298	0.027680298	3.947964974453839e-16	15.403626708958049	Endodermis	AT3G24120_AT4G11290
AT3G54620	BZIP25	AT5G67340	PUB2	Maturation_Endodermis	0.02767929	0.02767929	1.4769817646201666e-14	13.830624866620159	Endodermis	AT3G54620_AT5G67340
AT3G16280	AT3G16280	AT5G12140	CYS1	Maturation_Endodermis	-0.027677745	0.027677745	2.1484996155659648e-7	6.667864719688989	Endodermis	AT3G16280_AT5G12140
AT2G38470	WRKY33	AT5G20290	RPS8A	Maturation_Endodermis	-0.02767637	0.02767637	4.96743839843282e-13	12.303867509902412	Endodermis	AT2G38470_AT5G20290
AT2G47810	NFYB5	AT5G26310	UGT72E3	Maturation_Endodermis	-0.02767623	0.02767623	1.0836651639839472e-13	12.965104887444944	Endodermis	AT2G47810_AT5G26310
AT4G36920	AP2	AT4G26140	BGAL12	Maturation_Endodermis	0.027675517	0.027675517	6.701155519331917e-13	12.173850302911132	Endodermis	AT4G36920_AT4G26140
AT2G24260	BHLH66	AT3G57870	SCE1	Maturation_Endodermis	0.027673041	0.027673041	1.1048195876324581e-21	20.95670863464188	Endodermis	AT2G24260_AT3G57870
AT1G13300	HRS1	AT4G09320	NDK1	Maturation_Endodermis	0.027669745	0.027669745	3.5541815767811956e-13	12.449260388635464	Endodermis	AT1G13300_AT4G09320
AT3G22780	TSO1	AT2G27720	AT2G27720	Maturation_Endodermis	0.027666874	0.027666874	3.597902919438917e-11	10.443950559200802	Endodermis	AT3G22780_AT2G27720
AT5G49450	BZIP1	AT1G02780	RPL19A	Maturation_Endodermis	0.027664326	0.027664326	5.374337981217811e-7	6.269675025144695	Endodermis	AT5G49450_AT1G02780
AT4G02020	EZA1	AT1G60690	AT1G60690	Maturation_Endodermis	-0.027662938	0.027662938	2.145192411482869e-11	10.66853374800253	Endodermis	AT4G02020_AT1G60690
AT4G17490	ERF6	AT5G02450	RPL36C	Maturation_Endodermis	0.027662663	0.027662663	3.353795572197714e-14	13.474463412979855	Endodermis	AT4G17490_AT5G02450
AT1G33240	AT-GTL1	AT3G59540	RPL38A	Maturation_Endodermis	0.02766001	0.02766001	7.147614545976745e-8	7.145838876013764	Endodermis	AT1G33240_AT3G59540
AT3G50060	MYB77	AT4G33250	TIF3K1	Maturation_Endodermis	-0.027658291	0.027658291	6.423936930815549e-5	4.192198731542147	Endodermis	AT3G50060_AT4G33250
AT4G17460	HAT1	AT4G31700	RPS6A	Maturation_Endodermis	0.02765618	0.02765618	3.953898765410199e-15	14.402974454442317	Endodermis	AT4G17460_AT4G31700
AT1G49480	REM19	AT1G65720	AT1G65720	Maturation_Endodermis	0.027655479	0.027655479	7.374161581053967e-15	14.13228735045769	Endodermis	AT1G49480_AT1G65720
AT2G16720	MYB7	AT2G18020	RPL8A	Maturation_Endodermis	-0.027655303	0.027655303	3.325900579619121e-22	21.4780907371875	Endodermis	AT2G16720_AT2G18020
AT2G45050	GATA2	AT1G27400	RPL17A	Maturation_Endodermis	0.027654022	0.027654022	3.3580189700860194e-18	17.473916854779148	Endodermis	AT2G45050_AT1G27400
AT4G34410	ERF109	AT3G17100	BHLH147	Maturation_Endodermis	0.02765212	0.02765212	1.5056007048770348e-14	13.822290190593137	Endodermis	AT4G34410_AT3G17100
AT5G11260	HY5	AT2G07340	PFD1	Maturation_Endodermis	0.027647413	0.027647413	5.325971054058659e-18	17.27360119822317	Endodermis	AT5G11260_AT2G07340
AT5G42520	BPC6	AT5G20570	ROC1	Maturation_Endodermis	0.027646657	0.027646657	1.8579230185486712e-9	8.73097228459003	Endodermis	AT5G42520_AT5G20570
AT1G08000	GATA10	AT5G27700	RPS21C	Maturation_Endodermis	0.027644992	0.027644992	2.364801966942545e-15	14.626205222057283	Endodermis	AT1G08000_AT5G27700
AT1G22190	RAP2-13	AT3G52400	SYP122	Maturation_Endodermis	0.027642926	0.027642926	4.715429357069303e-12	11.32647875702709	Endodermis	AT1G22190_AT3G52400
AT5G65310	ATHB-5	AT2G20290	XI-G	Maturation_Endodermis	0.027642174	0.027642174	3.306545349912386e-7	6.48062551648589	Endodermis	AT5G65310_AT2G20290
AT4G23750	CRF2	AT2G33370	RPL23A	Maturation_Endodermis	0.027637964	0.027637964	4.491426391878715e-14	13.347615713396472	Endodermis	AT4G23750_AT2G33370
AT3G60530	GATA4	AT5G48580	FKBP15-2	Maturation_Endodermis	0.027635286	0.027635286	2.2242404110250498e-12	11.652818273052779	Endodermis	AT3G60530_AT5G48580
AT2G47520	ERF071	AT3G06700	RPL29A	Maturation_Endodermis	0.027634926	0.027634926	1.127040618840824e-11	10.94806043158429	Endodermis	AT2G47520_AT3G06700
AT1G13260	RAV1	AT2G26230	AT2G26230	Maturation_Endodermis	-0.02763401	0.02763401	5.120146783231433e-16	15.290717588587901	Endodermis	AT1G13260_AT2G26230
AT5G57620	MYB36	AT2G27370	CASP3	Maturation_Endodermis	-0.027631126	0.027631126	6.550846998157445e-9	8.183702543848767	Endodermis	AT5G57620_AT2G27370
AT1G35460	BHLH80	AT2G39390	RPL35B	Maturation_Endodermis	-0.027626362	0.027626362	2.846102706289472e-14	13.545749431739456	Endodermis	AT1G35460_AT2G39390
AT1G80840	WRKY40	AT5G10830	AT5G10830	Maturation_Endodermis	0.02762568	0.02762568	2.599856279330634e-12	11.585050659267191	Endodermis	AT1G80840_AT5G10830
AT5G61890	ERF114	AT4G00810	RPP1B	Maturation_Endodermis	-0.027624322	0.027624322	1.9523120486091275e-12	11.709450765481865	Endodermis	AT5G61890_AT4G00810
AT4G17460	HAT1	AT5G58375	AT5G58375	Maturation_Endodermis	-0.027624268	0.027624268	9.452118605189916e-14	13.02447083747806	Endodermis	AT4G17460_AT5G58375
AT1G49480	REM19	AT5G58375	AT5G58375	Maturation_Endodermis	0.027623847	0.027623847	1.5574142803674119e-9	8.807595847453962	Endodermis	AT1G49480_AT5G58375
AT3G22780	TSO1	AT1G02780	RPL19A	Maturation_Endodermis	0.02762093	0.02762093	1.1542139133282645e-12	11.93771369484691	Endodermis	AT3G22780_AT1G02780
AT2G44940	ERF034	AT3G53260	PAL2	Maturation_Endodermis	0.027604008	0.027604008	1.7903831039742753e-12	11.747054029277166	Endodermis	AT2G44940_AT3G53260
AT1G29280	WRKY65	AT5G18680	TULP11	Maturation_Endodermis	0.027602691	0.027602691	4.566335528337671e-13	12.34043218028515	Endodermis	AT1G29280_AT5G18680
AT2G40620	BZIP18	AT5G12250	TUBB6	Maturation_Endodermis	0.027601494	0.027601494	1.4206084624426816e-13	12.847525602601305	Endodermis	AT2G40620_AT5G12250
AT5G66730	ENY	AT1G02780	RPL19A	Maturation_Endodermis	-0.027600868	0.027600868	4.1471696879820964e-10	9.382248194429426	Endodermis	AT5G66730_AT1G02780
AT1G77920	TGA7	AT2G05220	RPS17B	Maturation_Endodermis	0.027596844	0.027596844	1.4507222340770525e-11	10.838415732810661	Endodermis	AT1G77920_AT2G05220
AT3G54620	BZIP25	AT3G14990	DJ1A	Maturation_Endodermis	0.027595846	0.027595846	6.530336986184199e-10	9.185064407168401	Endodermis	AT3G54620_AT3G14990
AT2G37120	S1FA2	AT4G15910	ATDI21	Maturation_Endodermis	0.027593777	0.027593777	7.340095851559457e-18	17.134298268758105	Endodermis	AT2G37120_AT4G15910
AT4G32040	KNAT5	AT5G34940	AtGUS3	Maturation_Endodermis	0.027589949	0.027589949	3.4202063477598234e-10	9.465947691315197	Endodermis	AT4G32040_AT5G34940
AT2G22540	SVP	AT3G56240	CCH	Maturation_Endodermis	-0.027589899	0.027589899	5.4145501783477426e-11	10.266437617187487	Endodermis	AT2G22540_AT3G56240
AT2G47460	MYB12	AT3G59540	RPL38A	Maturation_Endodermis	0.027584802	0.027584802	3.4238710730467007e-10	9.46548259718372	Endodermis	AT2G47460_AT3G59540
AT5G48560	BHLH78	AT1G63220	AT1G63220	Maturation_Endodermis	0.027579183	0.027579183	6.207159316415832e-9	8.207107107626955	Endodermis	AT5G48560_AT1G63220
AT5G08330	TCP21	AT2G33990	iqd9	Maturation_Endodermis	-0.027577523	0.027577523	8.004130374750377e-14	13.096685846001153	Endodermis	AT5G08330_AT2G33990
AT2G30340	LBD13	AT1G45160	AT1G45160	Maturation_Endodermis	-0.027576616	0.027576616	4.057726987994163e-15	14.391717176523045	Endodermis	AT2G30340_AT1G45160
AT5G66730	ENY	AT2G46280	TIF3I1	Maturation_Endodermis	-0.027575422	0.027575422	1.4273922317185337e-12	11.84545667112887	Endodermis	AT5G66730_AT2G46280
AT4G37790	HAT22	AT4G18100	RPL32A	Maturation_Endodermis	-0.027574534	0.027574534	6.26184373035348e-11	10.20329777477276	Endodermis	AT4G37790_AT4G18100
AT2G22630	AGL17	AT3G11550	CASP2	Maturation_Endodermis	0.027573645	0.027573645	3.072049325861871e-14	13.512571815405614	Endodermis	AT2G22630_AT3G11550
AT4G01250	WRKY22	AT1G04480	RPL23A	Maturation_Endodermis	-0.027571917	0.027571917	2.3980302257266568e-8	7.620145347182303	Endodermis	AT4G01250_AT1G04480
AT1G13260	RAV1	AT1G14320	RPL10A	Maturation_Endodermis	0.027571555	0.027571555	9.842111266767565e-10	9.006911729500066	Endodermis	AT1G13260_AT1G14320
AT2G33480	NAC041	AT2G42680	MBF1A	Maturation_Endodermis	-0.027571421	0.027571421	7.776560370204058e-16	15.109212452181717	Endodermis	AT2G33480_AT2G42680
AT5G08330	TCP21	AT1G73230	AT1G73230	Maturation_Endodermis	0.027570939	0.027570939	1.04422473907356e-9	8.981206021989253	Endodermis	AT5G08330_AT1G73230
AT1G62300	WRKY6	AT1G69410	ELF5A-3	Maturation_Endodermis	0.02757047	0.02757047	6.856751072021052e-14	13.163881616906217	Endodermis	AT1G62300_AT1G69410
AT2G18060	NAC037	AT4G16720	RPL15A	Maturation_Endodermis	0.027570171	0.027570171	6.577375242106756e-10	9.181947380745635	Endodermis	AT2G18060_AT4G16720
AT3G01220	ATHB-20	AT3G12390	AT3G12390	Maturation_Endodermis	0.027567564	0.027567564	5.1496620068329384e-12	11.288221274528603	Endodermis	AT3G01220_AT3G12390
AT1G14580	AT1G14580	AT4G17390	RPL15B	Maturation_Endodermis	-0.027562542	0.027562542	4.098552918758807e-12	11.387369453116932	Endodermis	AT1G14580_AT4G17390
AT3G56850	DPBF3	AT3G56020	RPL41G	Maturation_Endodermis	0.027555592	0.027555592	2.644861385443104e-15	14.577597083974597	Endodermis	AT3G56850_AT3G56020
AT1G74930	ERF018	AT2G32300	UCC1	Maturation_Endodermis	-0.027553681	0.027553681	4.1143424460461457e-16	15.385699563822927	Endodermis	AT1G74930_AT2G32300
AT3G09735	S1FA3	AT5G60390	A1	Maturation_Endodermis	0.027553273	0.027553273	1.0744207789325427e-18	17.96882560115051	Endodermis	AT3G09735_AT5G60390
AT1G27730	ZAT10	AT4G17390	RPL15B	Maturation_Endodermis	0.027549092	0.027549092	3.366063251085577e-10	9.472877727534481	Endodermis	AT1G27730_AT4G17390
AT1G68920	BHLH49	AT5G21090	LRR1	Maturation_Endodermis	-0.027539587	0.027539587	3.625549900891898e-14	13.440626113007266	Endodermis	AT1G68920_AT5G21090
AT1G33240	AT-GTL1	AT5G11200	AT5G11200	Maturation_Endodermis	0.027535671	0.027535671	6.173737818116648e-10	9.209451817769846	Endodermis	AT1G33240_AT5G11200
AT5G62610	BHLH79	AT3G56340	RPS26C	Maturation_Endodermis	0.02753223	0.02753223	5.738677412928702e-13	12.241188187471646	Endodermis	AT5G62610_AT3G56340
AT4G34410	ERF109	AT1G69600	ZHD11	Maturation_Endodermis	0.027516292	0.027516292	2.8337303019344205e-12	11.547641485759442	Endodermis	AT4G34410_AT1G69600
AT2G43140	AT2G43140	AT5G27850	RPL18C	Maturation_Endodermis	0.027516246	0.027516246	9.994195083071651e-12	11.000252177539556	Endodermis	AT2G43140_AT5G27850
AT1G52150	ATHB-15	AT3G04400	RPL23A	Maturation_Endodermis	0.02751339	0.02751339	9.6932922628269e-14	13.013528692635699	Endodermis	AT1G52150_AT3G04400
AT3G15500	NAC055	AT1G47278	AT1G47278	Maturation_Endodermis	-0.027512146	0.027512146	9.118435204739788e-11	10.04007968362929	Endodermis	AT3G15500_AT1G47278
AT1G26960	ATHB-23	AT2G36100	CASP1	Maturation_Endodermis	-0.027507516	0.027507516	2.350484068292487e-15	14.628842688137123	Endodermis	AT1G26960_AT2G36100
AT2G37120	S1FA2	AT4G38800	MTN1	Maturation_Endodermis	0.02750731	0.02750731	1.9055462159709874e-23	22.719980513647116	Endodermis	AT2G37120_AT4G38800
AT4G24060	DOF4.6	AT1G51200	SAP2	Maturation_Endodermis	-0.027499754	0.027499754	1.8706851185195416e-11	10.727999308597287	Endodermis	AT4G24060_AT1G51200
AT5G62610	BHLH79	AT3G11510	RPS14B	Maturation_Endodermis	0.02749743	0.02749743	3.3591946865907357e-16	15.473764825315268	Endodermis	AT5G62610_AT3G11510
AT3G09600	RVE8	AT1G60690	AT1G60690	Maturation_Endodermis	0.027489716	0.027489716	1.0738177407080836e-7	6.969069425267565	Endodermis	AT3G09600_AT1G60690
AT4G00940	DOF4.1	AT5G04120	IPSP	Maturation_Endodermis	-0.027487768	0.027487768	8.622892281573142e-17	16.06434703913543	Endodermis	AT4G00940_AT5G04120
AT3G20310	ERF7	AT2G32720	CYTB5-B	Maturation_Endodermis	0.027487624	0.027487624	3.635324815547688e-7	6.439456778945874	Endodermis	AT3G20310_AT2G32720
AT5G51780	AT5G51780	AT2G27370	CASP3	Maturation_Endodermis	-0.027486464	0.027486464	3.53100156471291e-10	9.452102089985464	Endodermis	AT5G51780_AT2G27370
AT5G67300	MYB44	AT2G41420	WIH2	Maturation_Endodermis	0.027483582	0.027483582	3.2668558185532666e-17	16.485870032524403	Endodermis	AT5G67300_AT2G41420
AT1G26960	ATHB-23	AT5G57290	RPP3B	Maturation_Endodermis	0.02748269	0.02748269	7.308845493317383e-11	10.136151218867008	Endodermis	AT1G26960_AT5G57290
AT5G62610	BHLH79	AT3G53870	RPS3B	Maturation_Endodermis	0.027479326	0.027479326	6.263284931380835e-17	16.203197830784454	Endodermis	AT5G62610_AT3G53870
AT4G30980	LRL2	AT5G48930	HST	Maturation_Endodermis	0.027479216	0.027479216	2.5913915506856323e-15	14.586466961597486	Endodermis	AT4G30980_AT5G48930
AT3G62420	BZIP53	AT2G28910	CXIP4	Maturation_Endodermis	0.027474314	0.027474314	9.173923006713576e-15	14.037444909059035	Endodermis	AT3G62420_AT2G28910
AT5G62610	BHLH79	AT1G15930	RPS12A	Maturation_Endodermis	0.027472153	0.027472153	1.738149085034569e-13	12.759912975855691	Endodermis	AT5G62610_AT1G15930
AT2G23320	WRKY15	AT3G60450	AT3G60450	Maturation_Endodermis	0.027469773	0.027469773	7.224954460816728e-11	10.141164885938657	Endodermis	AT2G23320_AT3G60450
AT5G17300	RVE1	AT1G54630	ACP3	Maturation_Endodermis	-0.027467726	0.027467726	2.985412947282996e-9	8.524995588044698	Endodermis	AT5G17300_AT1G54630
AT2G03710	AGL3	AT2G27370	CASP3	Maturation_Endodermis	-0.02746444	0.02746444	1.2322265098213167e-17	16.909309452136288	Endodermis	AT2G03710_AT2G27370
AT4G37790	HAT22	AT5G36160	TAT	Maturation_Endodermis	-0.027462706	0.027462706	1.2853252059496109e-14	13.890986975616253	Endodermis	AT4G37790_AT5G36160
AT5G25160	ZFP3	AT3G11550	CASP2	Maturation_Endodermis	-0.027459735	0.027459735	1.1555428067266861e-11	10.937213961581808	Endodermis	AT5G25160_AT3G11550
AT2G44940	ERF034	AT5G55850	NOI	Maturation_Endodermis	0.027454115	0.027454115	2.3264763256066113e-9	8.633301362520665	Endodermis	AT2G44940_AT5G55850
AT4G05170	AT4G05170	AT2G43535	ATTI4	Maturation_Endodermis	-0.027444288	0.027444288	3.2588954376394785e-12	11.486929573743106	Endodermis	AT4G05170_AT2G43535
AT5G22570	WRKY38	AT5G66390	PER72	Maturation_Endodermis	0.027442135	0.027442135	4.019142231894074e-14	13.39586662445396	Endodermis	AT5G22570_AT5G66390
AT3G51080	GATA6	AT4G09320	NDK1	Maturation_Endodermis	0.027436256	0.027436256	8.455561870095069e-15	14.072857528341316	Endodermis	AT3G51080_AT4G09320
AT3G24120	AT3G24120	AT2G33990	iqd9	Maturation_Endodermis	0.027434437	0.027434437	1.3106184302481086e-8	7.882523729178007	Endodermis	AT3G24120_AT2G33990
AT1G04990	AT1G04990	AT1G80640	AT1G80640	Maturation_Endodermis	0.027434133	0.027434133	1.2083818699956107e-9	8.917795799304029	Endodermis	AT1G04990_AT1G80640
AT5G59430	TRP1	AT2G05220	RPS17B	Maturation_Endodermis	-0.02743276	0.02743276	2.0500893776257365e-12	11.68822720462058	Endodermis	AT5G59430_AT2G05220
AT1G13260	RAV1	AT1G10590	AT1G10590	Maturation_Endodermis	0.027431447	0.027431447	5.335058152709563e-4	3.2728608423569945	Endodermis	AT1G13260_AT1G10590
AT5G45710	HSFA4C	AT3G20510	FAX6	Maturation_Endodermis	-0.027429871	0.027429871	3.423784241698525e-13	12.46549361128231	Endodermis	AT5G45710_AT3G20510
AT5G02460	DOF5.1	AT3G04400	RPL23A	Maturation_Endodermis	0.027428882	0.027428882	1.699001098566446e-13	12.769806340318011	Endodermis	AT5G02460_AT3G04400
AT5G48560	BHLH78	AT3G24020	DIR16	Maturation_Endodermis	-0.027426861	0.027426861	1.364151682408617e-9	8.865137337032502	Endodermis	AT5G48560_AT3G24020
AT5G41030	TCP6	AT3G11550	CASP2	Maturation_Endodermis	0.027420884	0.027420884	2.8679153859092623e-8	7.5424336661056275	Endodermis	AT5G41030_AT3G11550
AT1G14900	HMGA	AT1G07820	AT1G07820	Maturation_Endodermis	0.027420798	0.027420798	1.747580953078254e-11	10.757562697321413	Endodermis	AT1G14900_AT1G07820
AT2G22430	ATHB-6	AT1G34370	STOP1	Maturation_Endodermis	0.027410103	0.027410103	1.766417591354453e-19	18.75290661888855	Endodermis	AT2G22430_AT1G34370
AT1G62300	WRKY6	AT5G02870	RPL4D	Maturation_Endodermis	0.027408987	0.027408987	2.7425586394831298e-11	10.561844077871141	Endodermis	AT1G62300_AT5G02870
AT3G50060	MYB77	AT1G67430	RPL17B	Maturation_Endodermis	-0.027404122	0.027404122	8.77625021639107e-13	12.056691003249114	Endodermis	AT3G50060_AT1G67430
AT1G25580	SOG1	AT2G40060	CLC2	Maturation_Endodermis	0.02740119	0.02740119	1.1461615388239995e-14	13.940754169038936	Endodermis	AT1G25580_AT2G40060
AT3G49850	TRB3	AT2G24940	MP3	Maturation_Endodermis	0.027397787	0.027397787	8.965266735579066e-11	10.047436784733495	Endodermis	AT3G49850_AT2G24940
AT4G17460	HAT1	AT3G11940	RPS5B	Maturation_Endodermis	0.027395101	0.027395101	1.1482098734558888e-14	13.9399787229544	Endodermis	AT4G17460_AT3G11940
AT5G06950	TGA2	AT5G28060	RPS24B	Maturation_Endodermis	-0.027390625	0.027390625	2.1555477822931448e-13	12.666442345644127	Endodermis	AT5G06950_AT5G28060
AT2G18160	BZIP2	AT5G54540	AT5G54540	Maturation_Endodermis	-0.027389444	0.027389444	4.075744723245804e-18	17.38979302504774	Endodermis	AT2G18160_AT5G54540
AT2G46510	AIB	AT2G47610	RPL7AA	Maturation_Endodermis	-0.027389344	0.027389344	1.0210501415131767e-12	11.99095293014836	Endodermis	AT2G46510_AT2G47610
AT5G13180	NAC083	AT2G30130	LBD12	Maturation_Endodermis	0.027379243	0.027379243	1.354781933929765e-15	14.868130603322747	Endodermis	AT5G13180_AT2G30130
AT4G18770	MYB98	AT2G39430	DIR9	Maturation_Endodermis	-0.02737637	0.02737637	4.993464450071108e-12	11.301598037645649	Endodermis	AT4G18770_AT2G39430
AT4G24060	DOF4.6	AT5G35530	RPS3C	Maturation_Endodermis	-0.027373357	0.027373357	3.865541867136694e-7	6.412789618585893	Endodermis	AT4G24060_AT5G35530
AT3G15210	ERF4	AT1G26630	ELF5A-2	Maturation_Endodermis	-0.027372021	0.027372021	8.04961378726106e-17	16.09422495616444	Endodermis	AT3G15210_AT1G26630
AT4G00940	DOF4.1	AT3G56130	AT3G56130	Maturation_Endodermis	0.027371204	0.027371204	7.67952524701928e-8	7.114665627490992	Endodermis	AT4G00940_AT3G56130
AT4G17460	HAT1	AT1G62480	AT1G62480	Maturation_Endodermis	0.027367359	0.027367359	1.8136582122908646e-14	13.741444553274693	Endodermis	AT4G17460_AT1G62480
AT1G01060	LHY	AT4G00860	ATOZI1	Maturation_Endodermis	0.027366841	0.027366841	3.756468720502018e-14	13.42522022310798	Endodermis	AT1G01060_AT4G00860
AT2G23320	WRKY15	AT4G26140	BGAL12	Maturation_Endodermis	-0.02736504	0.02736504	9.900339197802473e-7	6.004349925684236	Endodermis	AT2G23320_AT4G26140
AT2G30250	WRKY25	AT1G30750	AT1G30750	Maturation_Endodermis	0.027363166	0.027363166	1.241026776168655e-13	12.906218848141204	Endodermis	AT2G30250_AT1G30750
AT1G48610	AT1G48610	AT1G30750	AT1G30750	Maturation_Endodermis	-0.02735335	0.02735335	9.558993075024383e-14	13.019587853015954	Endodermis	AT1G48610_AT1G30750
AT3G20770	EIN3	AT5G42180	PER64	Maturation_Endodermis	0.027353162	0.027353162	2.5306082099807357e-9	8.59677508732467	Endodermis	AT3G20770_AT5G42180
AT2G38090	AT2G38090	AT5G15320	AT5G15320	Maturation_Endodermis	-0.02735111	0.02735111	2.5812428106649022e-8	7.588171140604525	Endodermis	AT2G38090_AT5G15320
AT5G06100	MYB33	AT4G02840	AT4G02840	Maturation_Endodermis	-0.027345505	0.027345505	1.3986451970415692e-8	7.854292441698099	Endodermis	AT5G06100_AT4G02840
AT3G49850	TRB3	AT2G32720	CYTB5-B	Maturation_Endodermis	0.027343523	0.027343523	7.36497043601788e-8	7.132828992134326	Endodermis	AT3G49850_AT2G32720
AT1G19000	AT1G19000	AT1G26630	ELF5A-2	Maturation_Endodermis	0.027343085	0.027343085	1.1639422903726612e-12	11.9340685519834	Endodermis	AT1G19000_AT1G26630
AT1G19000	AT1G19000	AT1G47200	WPP2	Maturation_Endodermis	0.027342936	0.027342936	1.531707972121194e-12	11.814824027252747	Endodermis	AT1G19000_AT1G47200
AT4G23800	HMGB6	AT2G31610	RPS3A	Maturation_Endodermis	0.02733367	0.02733367	4.1550712460759444e-15	14.381421525065823	Endodermis	AT4G23800_AT2G31610
AT1G43160	RAP2-6	AT3G09840	CDC48A	Maturation_Endodermis	-0.027332468	0.027332468	2.1711352708664473e-12	11.663313117328299	Endodermis	AT1G43160_AT3G09840
AT1G80840	WRKY40	AT5G46890	AT5G46890	Maturation_Endodermis	0.027323026	0.027323026	3.02526287929989e-13	12.519236881484586	Endodermis	AT1G80840_AT5G46890
AT1G72740	AT1G72740	AT1G09430	ACLA-3	Maturation_Endodermis	-0.027319584	0.027319584	1.9144588502152516e-12	11.717953964033718	Endodermis	AT1G72740_AT1G09430
AT5G61890	ERF114	AT4G31100	WAKL17	Maturation_Endodermis	0.027319018	0.027319018	1.207847993663412e-19	18.917987717757114	Endodermis	AT5G61890_AT4G31100
AT1G75390	BZIP44	AT2G43535	ATTI4	Maturation_Endodermis	-0.027318044	0.027318044	1.4717793856040848e-18	17.832157284288822	Endodermis	AT1G75390_AT2G43535
AT3G25790	HHO1	AT5G15090	VDAC3	Maturation_Endodermis	0.027316926	0.027316926	4.679290830023245e-14	13.329819961444052	Endodermis	AT3G25790_AT5G15090
AT4G34410	ERF109	AT5G41700	UBC8	Maturation_Endodermis	0.027310522	0.027310522	1.0817325089343882e-7	6.965880118393802	Endodermis	AT4G34410_AT5G41700
AT3G02150	TCP13	AT2G43460	RPL38A	Maturation_Endodermis	0.027304702	0.027304702	2.253493775312238e-16	15.64714363721638	Endodermis	AT3G02150_AT2G43460
AT3G12250	TGA6	AT1G72370	RPSAA	Maturation_Endodermis	0.027303115	0.027303115	6.402437002777382e-16	15.193654686109163	Endodermis	AT3G12250_AT1G72370
AT1G64620	DOF1.8	AT1G33140	RPL9B	Maturation_Endodermis	-0.027300794	0.027300794	5.334863021789478e-6	5.272876727063257	Endodermis	AT1G64620_AT1G33140
AT1G49480	REM19	AT2G47810	NFYB5	Maturation_Endodermis	0.027298525	0.027298525	1.560805163466173e-19	18.806651306875228	Endodermis	AT1G49480_AT2G47810
AT1G01720	NAC002	AT5G62300	RPS20C	Maturation_Endodermis	0.027298395	0.027298395	1.812848599596865e-16	15.741638464578084	Endodermis	AT1G01720_AT5G62300
AT1G69780	ATHB-13	AT2G32300	UCC1	Maturation_Endodermis	-0.027298033	0.027298033	2.800700264443315e-13	12.552733367600474	Endodermis	AT1G69780_AT2G32300
AT3G22830	HSFA6B	AT1G09430	ACLA-3	Maturation_Endodermis	-0.027297972	0.027297972	2.9461560991300604e-9	8.53074424622563	Endodermis	AT3G22830_AT1G09430
AT5G47390	KUA1	AT2G47320	CYP21-3	Maturation_Endodermis	-0.027296564	0.027296564	8.148994735347642e-7	6.08889596277152	Endodermis	AT5G47390_AT2G47320
AT5G59570	BOA	AT3G48140	AT3G48140	Maturation_Endodermis	-0.027279567	0.027279567	2.8773235556284682e-11	10.541011298859388	Endodermis	AT5G59570_AT3G48140
AT4G34000	ABF3	AT3G60450	AT3G60450	Maturation_Endodermis	0.027276589	0.027276589	1.7957595921972745e-15	14.745751805068842	Endodermis	AT4G34000_AT3G60450
AT1G53170	ERF8	AT1G13420	SOT8	Maturation_Endodermis	-0.027272739	0.027272739	4.838553396484291e-17	16.315284461874313	Endodermis	AT1G53170_AT1G13420
AT5G63260	AT5G63260	AT3G56340	RPS26C	Maturation_Endodermis	-0.027268944	0.027268944	6.330575306168797e-12	11.198556820639642	Endodermis	AT5G63260_AT3G56340
AT1G43160	RAP2-6	AT4G13930	SHM4	Maturation_Endodermis	-0.027268738	0.027268738	1.5854705712664805e-16	15.799841814724997	Endodermis	AT1G43160_AT4G13930
AT5G10030	TGA4	AT1G09090	RBOHB	Maturation_Endodermis	0.027266607000000002	0.027266607000000002	3.728225361705147e-18	17.428497843531893	Endodermis	AT5G10030_AT1G09090
AT3G14740	AT3G14740	AT4G12600	AT4G12600	Maturation_Endodermis	0.027266068	0.027266068	4.564752250545562e-6	5.340582788587682	Endodermis	AT3G14740_AT4G12600
AT1G23380	KNAT6	AT5G15290	CASP5	Maturation_Endodermis	0.027259156	0.027259156	5.5502697586904085e-11	10.255685908433428	Endodermis	AT1G23380_AT5G15290
AT4G01680	MYB55	AT3G59620	JAL39	Maturation_Endodermis	0.027256273	0.027256273	1.876396621865072e-16	15.726675357597976	Endodermis	AT4G01680_AT3G59620
AT2G16720	MYB7	AT1G50010	TUBA4	Maturation_Endodermis	-0.027249387	0.027249387	1.522905838395701e-13	12.817326948357566	Endodermis	AT2G16720_AT1G50010
AT4G36990	HSFB1	AT1G74840	AT1G74840	Maturation_Endodermis	0.027244147	0.027244147	1.9516377975122256e-14	13.70960077946527	Endodermis	AT4G36990_AT1G74840
AT5G64750	ABR1	AT1G72710	CKL2	Maturation_Endodermis	-0.02724216	0.02724216	7.878598845700416e-14	13.103551011912394	Endodermis	AT5G64750_AT1G72710
AT2G43500	AT2G43500	AT3G55770	AT3G55770	Maturation_Endodermis	-0.027239343	0.027239343	4.042299375854121e-14	13.39337152544052	Endodermis	AT2G43500_AT3G55770
AT1G20696	HMGB3	AT3G05590	RPL18B	Maturation_Endodermis	0.0272393	0.0272393	1.970585094601001e-18	17.705404806513823	Endodermis	AT1G20696_AT3G05590
AT1G43700	VIP1	AT2G44350	CSY4	Maturation_Endodermis	0.027233636	0.027233636	8.7953877653914e-14	13.055745008889016	Endodermis	AT1G43700_AT2G44350
AT2G18160	BZIP2	AT1G62480	AT1G62480	Maturation_Endodermis	0.027231695	0.027231695	2.42743443017029e-13	12.614852492418855	Endodermis	AT2G18160_AT1G62480
AT5G60690	REV	AT3G04400	RPL23A	Maturation_Endodermis	-0.027229087	0.027229087	3.535052645818484e-12	11.451604114082581	Endodermis	AT5G60690_AT3G04400
AT2G37120	S1FA2	AT3G25520	ATL5	Maturation_Endodermis	0.027224079	0.027224079	2.032483510211027e-11	10.691972969204206	Endodermis	AT2G37120_AT3G25520
AT2G23380	CLF	AT4G26320	AGP13	Maturation_Endodermis	-0.027223127	0.027223127	2.826490527540984e-10	9.548752465658868	Endodermis	AT2G23380_AT4G26320
AT3G62420	BZIP53	AT5G60390	A1	Maturation_Endodermis	0.027219234	0.027219234	3.529322595106757e-13	12.452308643461615	Endodermis	AT3G62420_AT5G60390
AT4G32880	ATHB-8	AT3G55750	RPL35AD	Maturation_Endodermis	0.027218344	0.027218344	9.334256121870978e-9	8.029920286717502	Endodermis	AT4G32880_AT3G55750
AT4G32040	KNAT5	AT5G38480	GRF3	Maturation_Endodermis	0.027214762	0.027214762	1.4472567755264185e-10	9.839454408548619	Endodermis	AT4G32040_AT5G38480
AT1G69780	ATHB-13	AT5G15090	VDAC3	Maturation_Endodermis	0.02721415	0.02721415	1.371475182981279e-12	11.862812046602507	Endodermis	AT1G69780_AT5G15090
AT1G30330	ARF6	AT5G42300	UBL5	Maturation_Endodermis	-0.02721219	0.02721219	3.289183964166161e-8	7.48291183573354	Endodermis	AT1G30330_AT5G42300
AT1G74840	AT1G74840	AT1G43160	RAP2-6	Maturation_Endodermis	0.02720968	0.02720968	1.9235080033654545e-15	14.715906002333396	Endodermis	AT1G74840_AT1G43160
AT5G65310	ATHB-5	AT1G67430	RPL17B	Maturation_Endodermis	-0.027208667	0.027208667	1.8437089714488978e-14	13.73430763104202	Endodermis	AT5G65310_AT1G67430
AT4G18880	HSFA4A	AT5G28060	RPS24B	Maturation_Endodermis	-0.027206663	0.027206663	7.650469551428362e-10	9.116311908985438	Endodermis	AT4G18880_AT5G28060
AT2G30340	LBD13	AT2G05220	RPS17B	Maturation_Endodermis	0.027205965	0.027205965	1.2366095831001215e-6	5.907767392261067	Endodermis	AT2G30340_AT2G05220
AT1G19850	ARF5	AT1G69620	RPL34B	Maturation_Endodermis	-0.027202707	0.027202707	3.168266368425453e-11	10.499178312728295	Endodermis	AT1G19850_AT1G69620
AT1G76890	GT-2	AT1G55330	AGP21	Maturation_Endodermis	0.027201297	0.027201297	1.0996213843917346e-13	12.958756823000064	Endodermis	AT1G76890_AT1G55330
AT1G62300	WRKY6	AT4G00810	RPP1B	Maturation_Endodermis	0.027201092	0.027201092	3.2644453773418547e-11	10.486190593874493	Endodermis	AT1G62300_AT4G00810
AT5G05790	AT5G05790	AT1G68500	AT1G68500	Maturation_Endodermis	0.027199473	0.027199473	2.9741588193467566e-16	15.526635843976715	Endodermis	AT5G05790_AT1G68500
AT1G26870	FEZ	AT1G07740	AT1G07740	Maturation_Endodermis	0.02719587	0.02719587	2.429132682281193e-7	6.614548762836362	Endodermis	AT1G26870_AT1G07740
AT1G74840	AT1G74840	AT5G57620	MYB36	Maturation_Endodermis	0.027195102	0.027195102	1.3581875029623097e-10	9.867040269907765	Endodermis	AT1G74840_AT5G57620
AT1G53170	ERF8	AT5G12140	CYS1	Maturation_Endodermis	0.027193803	0.027193803	3.403107776942737e-9	8.468124296513857	Endodermis	AT1G53170_AT5G12140
AT5G03510	AT5G03510	AT4G26320	AGP13	Maturation_Endodermis	0.027190927	0.027190927	8.143198774445998e-9	8.089204964004729	Endodermis	AT5G03510_AT4G26320
AT4G25470	DREB1C	AT2G26230	AT2G26230	Maturation_Endodermis	0.027190158	0.027190158	1.1580712213591237e-13	12.93626473068448	Endodermis	AT4G25470_AT2G26230
AT4G23750	CRF2	AT3G47370	RPS20B	Maturation_Endodermis	0.027183998	0.027183998	5.931350358492279e-13	12.226846421900595	Endodermis	AT4G23750_AT3G47370
AT2G28510	DOF2.1	AT5G15320	AT5G15320	Maturation_Endodermis	0.027183646	0.027183646	1.89855122138673e-9	8.721577681449899	Endodermis	AT2G28510_AT5G15320
AT2G45050	GATA2	AT1G57720	AT1G57720	Maturation_Endodermis	0.027179113	0.027179113	2.6231795857992454e-18	17.581171976107385	Endodermis	AT2G45050_AT1G57720
AT4G01280	RVE5	AT5G57620	MYB36	Maturation_Endodermis	0.02717746	0.02717746	1.0125380736118638e-8	7.994588637398572	Endodermis	AT4G01280_AT5G57620
AT4G17490	ERF6	AT4G29735	AT4G29735	Maturation_Endodermis	0.027174903	0.027174903	9.046451957168175e-17	16.043521718867236	Endodermis	AT4G17490_AT4G29735
AT2G18280	TULP2	AT3G55750	RPL35AD	Maturation_Endodermis	-0.027174737	0.027174737	3.988776984084599e-13	12.39916024478542	Endodermis	AT2G18280_AT3G55750
AT2G23380	CLF	AT1G50740	FAX5	Maturation_Endodermis	0.027172271	0.027172271	6.870676637574793e-11	10.1630004906705	Endodermis	AT2G23380_AT1G50740
AT5G15150	HAT7	AT2G36100	CASP1	Maturation_Endodermis	-0.027171647	0.027171647	7.788505978292733e-17	16.108545842405917	Endodermis	AT5G15150_AT2G36100
AT1G09540	MYB61	AT1G73230	AT1G73230	Maturation_Endodermis	-0.027171442	0.027171442	1.955996855114904e-12	11.70863184781393	Endodermis	AT1G09540_AT1G73230
AT5G66730	ENY	AT5G57290	RPP3B	Maturation_Endodermis	-0.027168859	0.027168859	9.504758694399957e-15	14.022058904471429	Endodermis	AT5G66730_AT5G57290
AT4G17500	ERF1A	AT5G15350	ENODL17	Maturation_Endodermis	0.027167236	0.027167236	5.965659241457787e-17	16.22434155717259	Endodermis	AT4G17500_AT5G15350
AT1G80840	WRKY40	AT5G08790	NAC081	Maturation_Endodermis	0.027162883	0.027162883	1.6396132218123137e-15	14.785258588198317	Endodermis	AT1G80840_AT5G08790
AT1G53910	RAP2-12	AT1G36160	ACC1	Maturation_Endodermis	0.027162403	0.027162403	1.344295751101755e-12	11.871505174034093	Endodermis	AT1G53910_AT1G36160
AT1G68810	BHLH30	AT3G56340	RPS26C	Maturation_Endodermis	0.02716134	0.02716134	5.5122259800348395e-12	11.258672986334393	Endodermis	AT1G68810_AT3G56340
AT3G54620	BZIP25	AT4G36990	HSFB1	Maturation_Endodermis	0.027159499	0.027159499	8.804770711819516e-17	16.055281949167245	Endodermis	AT3G54620_AT4G36990
AT3G61890	ATHB-12	AT2G46680	ATHB-7	Maturation_Endodermis	0.027158149	0.027158149	1.7927203496630536e-14	13.746487451692907	Endodermis	AT3G61890_AT2G46680
AT4G32890	GATA9	AT2G27370	CASP3	Maturation_Endodermis	-0.027157864	0.027157864	9.957824834966855e-17	16.001835517533987	Endodermis	AT4G32890_AT2G27370
AT4G17980	anac071	AT5G62700	TUBB3	Maturation_Endodermis	0.027157629	0.027157629	8.729056864859066e-12	11.059032677315534	Endodermis	AT4G17980_AT5G62700
AT1G29280	WRKY65	AT5G65530	AT5G65530	Maturation_Endodermis	0.027156215	0.027156215	4.261340590583994e-8	7.370453753126491	Endodermis	AT1G29280_AT5G65530
AT1G14580	AT1G14580	AT2G15300	AT2G15300	Maturation_Endodermis	-0.027155094	0.027155094	9.919299810050549e-11	10.003518983023612	Endodermis	AT1G14580_AT2G15300
AT2G38470	WRKY33	AT3G53890	RPS21B	Maturation_Endodermis	-0.027154371	0.027154371	4.473765439779179e-11	10.349326789770013	Endodermis	AT2G38470_AT3G53890
AT2G17560	HMGB4	AT3G62870	RPL7AB	Maturation_Endodermis	0.027152356	0.027152356	2.769289523771283e-14	13.557631637247145	Endodermis	AT2G17560_AT3G62870
AT1G09770	CDC5	AT5G42980	TRX3	Maturation_Endodermis	0.027147869	0.027147869	2.8519491164484743e-15	14.544858227292396	Endodermis	AT1G09770_AT5G42980
AT2G26150	HSFA2	AT5G58110	AT5G58110	Maturation_Endodermis	0.02714779	0.02714779	3.2665693937841126e-17	16.48590811138588	Endodermis	AT2G26150_AT5G58110
AT3G09735	S1FA3	AT4G13940	SAHH1	Maturation_Endodermis	0.027144678	0.027144678	2.059833849832479e-19	18.68616780924786	Endodermis	AT3G09735_AT4G13940
AT1G18330	RVE7	AT5G27700	RPS21C	Maturation_Endodermis	0.027144121	0.027144121	1.120534975804038e-9	8.950574583072134	Endodermis	AT1G18330_AT5G27700
AT5G42520	BPC6	AT3G56240	CCH	Maturation_Endodermis	0.02714012	0.02714012	2.2130565355882503e-8	7.655007491278171	Endodermis	AT5G42520_AT3G56240
AT3G56850	DPBF3	AT5G66390	PER72	Maturation_Endodermis	-0.027137024	0.027137024	5.676402260244102e-10	9.245926835692702	Endodermis	AT3G56850_AT5G66390
AT4G17460	HAT1	AT3G53890	RPS21B	Maturation_Endodermis	0.027135894	0.027135894	2.3737304685935447e-13	12.624568595679653	Endodermis	AT4G17460_AT3G53890
AT1G50640	ERF3	AT1G51200	SAP2	Maturation_Endodermis	0.02713324	0.02713324	1.6758824923001556e-13	12.775756436024787	Endodermis	AT1G50640_AT1G51200
AT1G49480	REM19	AT1G47200	WPP2	Maturation_Endodermis	0.027133174	0.027133174	1.714763434610305e-11	10.765795785901016	Endodermis	AT1G49480_AT1G47200
AT5G60850	DOF5.4	AT5G27700	RPS21C	Maturation_Endodermis	-0.027128665	0.027128665	3.078878187135129e-6	5.5116074932018835	Endodermis	AT5G60850_AT5G27700
AT4G34410	ERF109	AT3G43800	GSTU27	Maturation_Endodermis	0.027128557	0.027128557	1.563054070611795e-11	10.806025998204635	Endodermis	AT4G34410_AT3G43800
AT2G45050	GATA2	AT4G22310	MPC4	Maturation_Endodermis	0.027128194	0.027128194	7.158453941185945e-10	9.145180765026588	Endodermis	AT2G45050_AT4G22310
AT2G16400	BLH7	AT5G55850	NOI	Maturation_Endodermis	0.027123956	0.027123956	1.283479841861148e-7	6.89161094790194	Endodermis	AT2G16400_AT5G55850
AT1G74840	AT1G74840	AT1G71520	ERF020	Maturation_Endodermis	0.027119504	0.027119504	4.603709090843399e-16	15.336892127317027	Endodermis	AT1G74840_AT1G71520
AT1G03840	MGP	AT1G54630	ACP3	Maturation_Endodermis	0.027118774	0.027118774	4.835095144198237e-9	8.315594975522298	Endodermis	AT1G03840_AT1G54630
AT4G32730	PC-MYB1	AT1G69620	RPL34B	Maturation_Endodermis	-0.027117722	0.027117722	4.113829706083149e-11	10.385753690093683	Endodermis	AT4G32730_AT1G69620
AT1G48610	AT1G48610	AT1G57860	RPL21E	Maturation_Endodermis	0.027117522	0.027117522	2.472379965670716e-15	14.606884784265581	Endodermis	AT1G48610_AT1G57860
AT2G16720	MYB7	AT2G27720	AT2G27720	Maturation_Endodermis	-0.027113521	0.027113521	2.130940193575567e-18	17.67142873891301	Endodermis	AT2G16720_AT2G27720
AT3G57390	AGL18	AT1G05260	PER3	Maturation_Endodermis	-0.027107818	0.027107818	3.5033724423244537e-11	10.455513690530363	Endodermis	AT3G57390_AT1G05260
AT1G68840	RAV2	AT1G34030	RPS18C	Maturation_Endodermis	0.027106278	0.027106278	4.710343462331886e-13	12.32694742443011	Endodermis	AT1G68840_AT1G34030
AT5G06839	TGA10	AT2G28671	AT2G28671	Maturation_Endodermis	-0.02710505	0.02710505	2.614097894092809e-9	8.582678152766091	Endodermis	AT5G06839_AT2G28671
AT5G16770	AtMYB9	AT1G52300	RPL37B	Maturation_Endodermis	-0.027101567	0.027101567	1.9978584337965897e-12	11.699435288682194	Endodermis	AT5G16770_AT1G52300
AT5G59430	TRP1	AT2G33990	iqd9	Maturation_Endodermis	-0.027100788	0.027100788	1.2599152935183574e-14	13.899658652338136	Endodermis	AT5G59430_AT2G33990
AT4G30980	LRL2	AT3G55770	AT3G55770	Maturation_Endodermis	0.027100168	0.027100168	1.292544163389088e-13	12.888554609093973	Endodermis	AT4G30980_AT3G55770
AT1G07640	OBP2	AT2G27530	RPL10AB	Maturation_Endodermis	-0.027095336	0.027095336	2.306511701323159e-13	12.637044337800917	Endodermis	AT1G07640_AT2G27530
AT3G16870	GATA17	AT2G05220	RPS17B	Maturation_Endodermis	0.027087666	0.027087666	3.1589166927453e-10	9.500461827199658	Endodermis	AT3G16870_AT2G05220
AT2G23340	ERF008	AT3G22540	AT3G22540	Maturation_Endodermis	0.027079495	0.027079495	5.284749971209163e-17	16.27697555493987	Endodermis	AT2G23340_AT3G22540
AT5G02840	RVE4	AT2G40113	AT2G40113	Maturation_Endodermis	-0.027074173	0.027074173	1.094110276632774e-5	4.960938902756296	Endodermis	AT5G02840_AT2G40113
AT1G53910	RAP2-12	AT2G04520	AT2G04520	Maturation_Endodermis	0.027073648	0.027073648	6.119365288591557e-13	12.21329362131152	Endodermis	AT1G53910_AT2G04520
AT5G45710	HSFA4C	AT3G56240	CCH	Maturation_Endodermis	-0.027072595	0.027072595	4.913424549804002e-10	9.308615708555758	Endodermis	AT5G45710_AT3G56240
AT2G47520	ERF071	AT4G19880	AT4G19880	Maturation_Endodermis	0.027066223	0.027066223	9.35467814524631e-16	15.028971150135975	Endodermis	AT2G47520_AT4G19880
AT2G46400	WRKY46	AT1G69410	ELF5A-3	Maturation_Endodermis	0.027065204	0.027065204	4.405408309728405e-14	13.35601383334863	Endodermis	AT2G46400_AT1G69410
AT1G73730	EIL3	AT3G17820	GLN1-3	Maturation_Endodermis	0.027064199	0.027064199	2.3694507432745814e-11	10.625352315091355	Endodermis	AT1G73730_AT3G17820
AT1G74080	MYB122	AT2G14900	GASA7	Maturation_Endodermis	-0.027061693	0.027061693	4.9522749325598966e-11	10.305195252845124	Endodermis	AT1G74080_AT2G14900
AT2G16400	BLH7	AT1G50740	FAX5	Maturation_Endodermis	-0.027060807	0.027060807	6.859811635613135e-12	11.163687809473561	Endodermis	AT2G16400_AT1G50740
AT3G22830	HSFA6B	AT4G23850	LACS4	Maturation_Endodermis	-0.027057616	0.027057616	2.5392514376457883e-14	13.595294292991769	Endodermis	AT3G22830_AT4G23850
AT5G05410	DREB2A	AT3G03250	UGP	Maturation_Endodermis	0.027055873	0.027055873	1.5541388483383027e-10	9.808510183493029	Endodermis	AT5G05410_AT3G03250
AT2G29660	AT2G29660	AT1G44970	PER9	Maturation_Endodermis	-0.027054813	0.027054813	2.2957702470922634e-13	12.639071576819669	Endodermis	AT2G29660_AT1G44970
AT4G27410	RD26	AT2G43640	SRP14	Maturation_Endodermis	0.027053772	0.027053772	4.0970865727614944e-5	4.387524859167344	Endodermis	AT4G27410_AT2G43640
AT1G26260	BHLH76	AT3G61110	RPS27B	Maturation_Endodermis	0.02705259	0.02705259	3.3201505615480446e-13	12.478842221546904	Endodermis	AT1G26260_AT3G61110
AT2G01930	BPC1	AT1G67730	KCR1	Maturation_Endodermis	-0.027050855	0.027050855	2.0197666895630386e-12	11.694698794557015	Endodermis	AT2G01930_AT1G67730
AT1G74080	MYB122	AT3G13920	EIF4A1	Maturation_Endodermis	0.027050523	0.027050523	1.615083399630519e-11	10.791805046667772	Endodermis	AT1G74080_AT3G13920
AT5G48560	BHLH78	AT1G71740	AT1G71740	Maturation_Endodermis	-0.027049635	0.027049635	9.306110857048377e-11	10.031231778332128	Endodermis	AT5G48560_AT1G71740
AT4G01680	MYB55	AT1G10630	ATARFA1F	Maturation_Endodermis	-0.027049508	0.027049508	7.60357327743063e-4	3.1189822643023044	Endodermis	AT4G01680_AT1G10630
AT5G05410	DREB2A	AT4G34050	CCoAOMT1	Maturation_Endodermis	0.027046531	0.027046531	9.92770752774872e-15	14.00315102572325	Endodermis	AT5G05410_AT4G34050
AT2G22430	ATHB-6	AT1G73230	AT1G73230	Maturation_Endodermis	0.027046196	0.027046196	6.019134215429398e-8	7.22046597261299	Endodermis	AT2G22430_AT1G73230
AT4G00270	GEBP	AT3G06700	RPL29A	Maturation_Endodermis	0.02704518	0.02704518	6.413255743897795e-15	14.192921441207194	Endodermis	AT4G00270_AT3G06700
AT3G50060	MYB77	AT2G44160	MTHFR2	Maturation_Endodermis	-0.027043615	0.027043615	7.244915475107629e-10	9.139966676984868	Endodermis	AT3G50060_AT2G44160
AT5G62020	HSFB2A	AT1G69620	RPL34B	Maturation_Endodermis	-0.02704276	0.02704276	2.169625312980568e-7	6.663615260877351	Endodermis	AT5G62020_AT1G69620
AT1G71260	WHY2	AT2G11910	AT2G11910	Maturation_Endodermis	0.02704249	0.02704249	5.122317842558009e-17	16.290533476826916	Endodermis	AT1G71260_AT2G11910
AT5G67000	ERF122	AT3G24020	DIR16	Maturation_Endodermis	0.0270403	0.0270403	1.0647841933766545e-8	7.9727384045471394	Endodermis	AT5G67000_AT3G24020
AT3G13810	AtIDD11	AT5G03850	RPS28A	Maturation_Endodermis	0.027039161	0.027039161	1.7548645951726637e-13	12.755756387937751	Endodermis	AT3G13810_AT5G03850
AT5G51780	AT5G51780	AT2G36100	CASP1	Maturation_Endodermis	-0.02702973	0.02702973	1.2316244724520565e-17	16.90952169022573	Endodermis	AT5G51780_AT2G36100
AT5G67300	MYB44	AT5G14030	AT5G14030	Maturation_Endodermis	0.02702717	0.02702717	2.9378626317263034e-8	7.531968514766995	Endodermis	AT5G67300_AT5G14030
AT5G02840	RVE4	AT5G06200	CASP4	Maturation_Endodermis	-0.02702564	0.02702564	4.55607600449282e-12	11.341409039628822	Endodermis	AT5G02840_AT5G06200
AT5G44210	ERF9	AT5G10360	RPS6B	Maturation_Endodermis	0.027019314	0.027019314	4.3939614191797797e-14	13.35714376068608	Endodermis	AT5G44210_AT5G10360
AT2G01940	SGR5	AT2G36100	CASP1	Maturation_Endodermis	-0.02701914	0.02701914	5.730241127515206e-13	12.241827102614469	Endodermis	AT2G01940_AT2G36100
AT5G47370	HAT2	AT2G23090	AT2G23090	Maturation_Endodermis	-0.027019126	0.027019126	3.017587431173721e-13	12.520340137858216	Endodermis	AT5G47370_AT2G23090
AT2G24260	BHLH66	AT1G70490	ARF2-A	Maturation_Endodermis	0.027017148	0.027017148	5.7502046165524e-13	12.24031670100454	Endodermis	AT2G24260_AT1G70490
AT3G15210	ERF4	AT1G07940	A1	Maturation_Endodermis	-0.027014267	0.027014267	1.0267344650578089e-11	10.988541859490342	Endodermis	AT3G15210_AT1G07940
AT1G49480	REM19	AT4G38690	AT4G38690	Maturation_Endodermis	0.027012615	0.027012615	1.2775439303422444e-19	18.893624157042805	Endodermis	AT1G49480_AT4G38690
AT1G28310	AT1G28310	AT2G02510	AT2G02510	Maturation_Endodermis	-0.02700929	0.02700929	4.783058432952588e-7	6.320294313471782	Endodermis	AT1G28310_AT2G02510
AT5G63790	ANAC102	AT1G62480	AT1G62480	Maturation_Endodermis	0.027002908	0.027002908	1.780771713828582e-13	12.7493917513841	Endodermis	AT5G63790_AT1G62480
AT1G25550	HHO3	AT4G08520	AT4G08520	Maturation_Endodermis	0.027001683	0.027001683	1.5723960521033173e-8	7.80343805525636	Endodermis	AT1G25550_AT4G08520
AT3G57230	AGL16	AT5G03850	RPS28A	Maturation_Endodermis	-0.027001385	0.027001385	6.284249540919383e-9	8.201746577913962	Endodermis	AT3G57230_AT5G03850
AT4G06746	RAP2-9	AT5G16130	RPS7C	Maturation_Endodermis	-0.026998663	0.026998663	6.661803024592673e-10	9.1764082126231	Endodermis	AT4G06746_AT5G16130
AT1G74840	AT1G74840	AT1G12080	AT1G12080	Maturation_Endodermis	0.026997583	0.026997583	7.670453038464007e-7	6.115178984643649	Endodermis	AT1G74840_AT1G12080
AT1G01060	LHY	AT2G14900	GASA7	Maturation_Endodermis	0.026994297	0.026994297	1.25653673977519e-19	18.900824808584844	Endodermis	AT1G01060_AT2G14900
AT5G67300	MYB44	AT1G04820	TUBA4	Maturation_Endodermis	0.026993856	0.026993856	3.5141949386747434e-10	9.454174151081315	Endodermis	AT5G67300_AT1G04820
AT2G45050	GATA2	AT1G18080	RACK1A	Maturation_Endodermis	0.026992077	0.026992077	5.417110060436604e-14	13.266232340681078	Endodermis	AT2G45050_AT1G18080
AT1G13260	RAV1	AT1G36160	ACC1	Maturation_Endodermis	0.02698588	0.02698588	1.9598236403372526e-12	11.707783007967208	Endodermis	AT1G13260_AT1G36160
AT1G51070	bHLH115	AT2G32300	UCC1	Maturation_Endodermis	0.026984604	0.026984604	9.72107382620125e-12	11.012285758629794	Endodermis	AT1G51070_AT2G32300
AT1G64530	NLP6	AT4G11290	PER39	Maturation_Endodermis	0.026981542	0.026981542	4.802546479009119e-17	16.318528423347164	Endodermis	AT1G64530_AT4G11290
AT3G09735	S1FA3	AT3G62250	RPS27AC	Maturation_Endodermis	0.026981218	0.026981218	7.049745055416371e-21	20.151826588402628	Endodermis	AT3G09735_AT3G62250
AT1G44830	ERF014	AT5G57290	RPP3B	Maturation_Endodermis	0.026981102	0.026981102	6.503387385433667e-16	15.186860375725244	Endodermis	AT1G44830_AT5G57290
AT4G05100	AtMYB74	AT4G33865	RPS29C	Maturation_Endodermis	-0.026979458	0.026979458	1.6258791202667917e-10	9.78891174616666	Endodermis	AT4G05100_AT4G33865
AT1G09770	CDC5	AT5G17380	HACL	Maturation_Endodermis	0.026978748	0.026978748	4.962128096239006e-10	9.304332028703131	Endodermis	AT1G09770_AT5G17380
AT3G49850	TRB3	AT1G69620	RPL34B	Maturation_Endodermis	0.026975982	0.026975982	2.4989858839010164e-13	12.602236197079316	Endodermis	AT3G49850_AT1G69620
AT1G62300	WRKY6	AT1G22780	RPS18C	Maturation_Endodermis	0.026975976	0.026975976	4.640216268747504e-16	15.333461777605716	Endodermis	AT1G62300_AT1G22780
AT1G50640	ERF3	AT2G46330	AGP16	Maturation_Endodermis	0.026970482	0.026970482	1.2257284081100376e-16	15.911605748354072	Endodermis	AT1G50640_AT2G46330
AT2G23340	ERF008	AT3G19450	CAD4	Maturation_Endodermis	0.026969317	0.026969317	5.799890049550438e-13	12.236580239424327	Endodermis	AT2G23340_AT3G19450
AT4G02590	UNE12	AT2G24940	MP3	Maturation_Endodermis	0.02696773	0.02696773	7.651819824352753e-11	10.11623526475695	Endodermis	AT4G02590_AT2G24940
AT2G42040	AT2G42040	AT5G26310	UGT72E3	Maturation_Endodermis	0.026966263	0.026966263	8.992594053427522e-12	11.0461150112052	Endodermis	AT2G42040_AT5G26310
AT5G45580	PHL11	AT1G10630	ATARFA1F	Maturation_Endodermis	0.026962895	0.026962895	1.2884464249122036e-4	3.889933635202896	Endodermis	AT5G45580_AT1G10630
AT1G43700	VIP1	AT2G28910	CXIP4	Maturation_Endodermis	0.026962208	0.026962208	2.2933453982179005e-18	17.639530531731676	Endodermis	AT1G43700_AT2G28910
AT5G54680	ILR3	AT1G49580	CRK8	Maturation_Endodermis	0.026961746	0.026961746	5.064429955722892e-14	13.295469431057175	Endodermis	AT5G54680_AT1G49580
AT4G39070	BBX20	AT5G42655	AT5G42655	Maturation_Endodermis	0.026961157	0.026961157	1.178277438925609e-10	9.928752437895314	Endodermis	AT4G39070_AT5G42655
AT5G65060	MAF3	AT1G33140	RPL9B	Maturation_Endodermis	0.026958896	0.026958896	8.460321438499099e-6	5.072613136214587	Endodermis	AT5G65060_AT1G33140
AT2G46510	AIB	AT3G48140	AT3G48140	Maturation_Endodermis	-0.026954558	0.026954558	2.6232335438885456e-12	11.581163042880108	Endodermis	AT2G46510_AT3G48140
AT3G01220	ATHB-20	AT5G16440	IPP1	Maturation_Endodermis	0.02695451	0.02695451	5.0056841046384836e-14	13.30053656102847	Endodermis	AT3G01220_AT5G16440
AT1G14580	AT1G14580	AT2G41840	RPS2C	Maturation_Endodermis	-0.026954006	0.026954006	1.3626865769247579e-14	13.865604022055786	Endodermis	AT1G14580_AT2G41840
AT5G66770	SCL4	AT5G16130	RPS7C	Maturation_Endodermis	0.026953934	0.026953934	1.4273024837185015e-7	6.845483978469986	Endodermis	AT5G66770_AT5G16130
AT1G13300	HRS1	AT4G18100	RPL32A	Maturation_Endodermis	0.026953898	0.026953898	1.810584214850299e-16	15.742181270242611	Endodermis	AT1G13300_AT4G18100
AT2G27050	EIL1	AT3G51010	AT3G51010	Maturation_Endodermis	0.026953258	0.026953258	2.7562981656798713e-15	14.55967380392506	Endodermis	AT2G27050_AT3G51010
AT1G51140	BHLH122	AT5G18680	TULP11	Maturation_Endodermis	0.026947523	0.026947523	1.1753839569772758e-15	14.92982024134307	Endodermis	AT1G51140_AT5G18680
AT3G62420	BZIP53	AT1G72430	SAUR78	Maturation_Endodermis	-0.026941331	0.026941331	2.1339307436877905e-13	12.670819679626781	Endodermis	AT3G62420_AT1G72430
AT1G19000	AT1G19000	AT2G26060	CIA1	Maturation_Endodermis	0.026940217	0.026940217	8.110931511254007e-18	17.090929265768377	Endodermis	AT1G19000_AT2G26060
AT4G17460	HAT1	AT2G36100	CASP1	Maturation_Endodermis	-0.026932413	0.026932413	1.803752006772471e-19	18.743823172721886	Endodermis	AT4G17460_AT2G36100
AT3G61890	ATHB-12	AT4G18100	RPL32A	Maturation_Endodermis	-0.026927048	0.026927048	7.724312008650141e-12	11.112140192052363	Endodermis	AT3G61890_AT4G18100
AT5G53980	ATHB-52	AT3G49010	RPL13B	Maturation_Endodermis	0.02692592	0.02692592	2.444545035615935e-10	9.611801957361354	Endodermis	AT5G53980_AT3G49010
AT5G08330	TCP21	AT3G16340	ABCG29	Maturation_Endodermis	-0.026925877	0.026925877	5.729686385934279e-15	14.241869148466396	Endodermis	AT5G08330_AT3G16340
AT1G43160	RAP2-6	AT4G11220	RTNLB2	Maturation_Endodermis	0.026924962	0.026924962	3.2324127150981493e-17	16.490473193551367	Endodermis	AT1G43160_AT4G11220
AT3G20770	EIN3	AT1G04820	TUBA4	Maturation_Endodermis	-0.02692436	0.02692436	3.325342792273935e-14	13.47816357889637	Endodermis	AT3G20770_AT1G04820
AT3G18990	VRN1	AT1G65290	MTACP2	Maturation_Endodermis	-0.026923917	0.026923917	1.3251315372938621e-18	17.877741009964506	Endodermis	AT3G18990_AT1G65290
AT5G67300	MYB44	AT3G53260	PAL2	Maturation_Endodermis	-0.026923196	0.026923196	9.25475025640984e-12	11.033635296384501	Endodermis	AT5G67300_AT3G53260
AT3G18990	VRN1	AT1G12000	PFP-BETA1	Maturation_Endodermis	0.026919318	0.026919318	5.938599107747131e-18	17.226315991303164	Endodermis	AT3G18990_AT1G12000
AT3G15210	ERF4	AT1G74950	TIFY10B	Maturation_Endodermis	0.026918447	0.026918447	8.808078574008506e-16	15.05511881981899	Endodermis	AT3G15210_AT1G74950
AT5G22220	E2FB	AT1G32210	DAD1	Maturation_Endodermis	-0.026913686	0.026913686	1.174000008239846e-10	9.930331900040262	Endodermis	AT5G22220_AT1G32210
AT4G14410	BHLH104	AT1G07740	AT1G07740	Maturation_Endodermis	-0.026906714	0.026906714	1.7098821992591206e-5	4.76703380889089	Endodermis	AT4G14410_AT1G07740
AT2G28510	DOF2.1	AT3G02770	AT3G02770	Maturation_Endodermis	-0.026906323	0.026906323	1.6297606498766407e-5	4.787876172326404	Endodermis	AT2G28510_AT3G02770
AT2G23320	WRKY15	AT5G11340	AT5G11340	Maturation_Endodermis	0.026905948	0.026905948	2.432339979010696e-15	14.613975721879193	Endodermis	AT2G23320_AT5G11340
AT1G04880	HMGB15	AT1G77940	RPL30B	Maturation_Endodermis	0.02690105	0.02690105	3.122499457360197e-12	11.505497628427163	Endodermis	AT1G04880_AT1G77940
AT2G24260	BHLH66	AT3G02360	PGD2	Maturation_Endodermis	0.026900474	0.026900474	8.182344037700297e-21	20.087122263956	Endodermis	AT2G24260_AT3G02360
AT2G45050	GATA2	AT2G40205	RPL41G	Maturation_Endodermis	0.026898513	0.026898513	1.2443707582378714e-10	9.905050203031951	Endodermis	AT2G45050_AT2G40205
AT1G28310	AT1G28310	AT2G32720	CYTB5-B	Maturation_Endodermis	-0.026891947	0.026891947	4.0669011459977155e-12	11.39073638384559	Endodermis	AT1G28310_AT2G32720
AT1G71520	ERF020	AT2G41420	WIH2	Maturation_Endodermis	0.026891628	0.026891628	1.5969582633120683e-15	14.796706434049446	Endodermis	AT1G71520_AT2G41420
AT1G74930	ERF018	AT3G59540	RPL38A	Maturation_Endodermis	0.026887855	0.026887855	9.907973599270718e-9	8.00401515930323	Endodermis	AT1G74930_AT3G59540
AT5G06960	TGA5	AT1G72370	RPSAA	Maturation_Endodermis	0.026885545	0.026885545	3.6563547380301736e-15	14.436951675822417	Endodermis	AT5G06960_AT1G72370
AT3G44750	HDT1	AT3G43980	RPS29C	Maturation_Endodermis	0.026883667	0.026883667	2.957484788655824e-9	8.52907748041764	Endodermis	AT3G44750_AT3G43980
AT1G64530	NLP6	AT4G02090	AT4G02090	Maturation_Endodermis	-0.026881952	0.026881952	2.1449525868189896e-15	14.668582303251034	Endodermis	AT1G64530_AT4G02090
AT4G24470	ZIM	AT3G13920	EIF4A1	Maturation_Endodermis	-0.026878253	0.026878253	4.609681297805487e-13	12.336329099640508	Endodermis	AT4G24470_AT3G13920
AT5G45710	HSFA4C	AT3G25220	FKBP15-1	Maturation_Endodermis	0.02687583	0.02687583	6.832256262933739e-9	8.165435852580933	Endodermis	AT5G45710_AT3G25220
AT3G22830	HSFA6B	AT1G45160	AT1G45160	Maturation_Endodermis	0.02687394	0.02687394	2.8810715577765555e-8	7.540445954922795	Endodermis	AT3G22830_AT1G45160
AT4G37850	BHLH25	AT5G15290	CASP5	Maturation_Endodermis	0.02687382	0.02687382	2.6466913472120027e-9	8.57729670245327	Endodermis	AT4G37850_AT5G15290
AT5G52660	RVE6	AT5G46020	AT5G46020	Maturation_Endodermis	-0.026867794	0.026867794	2.0189309445628016e-8	7.694878535394256	Endodermis	AT5G52660_AT5G46020
AT4G34410	ERF109	AT1G07940	A1	Maturation_Endodermis	0.026866436	0.026866436	3.2293294846088887e-10	9.490887642177809	Endodermis	AT4G34410_AT1G07940
AT5G52660	RVE6	AT1G62975	BHLH125	Maturation_Endodermis	0.026864072	0.026864072	3.3887013709818175e-14	13.46996670164039	Endodermis	AT5G52660_AT1G62975
AT3G54810	GATA8	AT3G43810	CAM7	Maturation_Endodermis	0.026861917	0.026861917	1.4199277741172696e-8	7.84773374582826	Endodermis	AT3G54810_AT3G43810
AT1G32870	ANAC13	AT3G59540	RPL38A	Maturation_Endodermis	0.026861524	0.026861524	1.108597461521563e-9	8.955226120194613	Endodermis	AT1G32870_AT3G59540
AT2G45050	GATA2	AT1G17880	BTF3	Maturation_Endodermis	0.02686145	0.02686145	1.0576298232415663e-13	12.975666311369563	Endodermis	AT2G45050_AT1G17880
AT3G18990	VRN1	AT1G71740	AT1G71740	Maturation_Endodermis	0.026861338	0.026861338	2.434714779144432e-11	10.613551908001272	Endodermis	AT3G18990_AT1G71740
AT3G62420	BZIP53	AT1G01100	RPP1A	Maturation_Endodermis	0.02686088	0.02686088	8.959713000125088e-19	18.047705901549733	Endodermis	AT3G62420_AT1G01100
AT1G78080	RAP2-4	AT3G15210	ERF4	Maturation_Endodermis	0.026855325	0.026855325	1.1467121359449792e-22	21.940545591219216	Endodermis	AT1G78080_AT3G15210
AT2G44840	ERF13	AT1G20580	SMD3B	Maturation_Endodermis	0.026853051	0.026853051	1.3474807236799019e-11	10.87047743887542	Endodermis	AT2G44840_AT1G20580
AT5G48560	BHLH78	AT5G19590	AT5G19590	Maturation_Endodermis	-0.02685175	0.02685175	2.4656866389789243e-15	14.608062118174084	Endodermis	AT5G48560_AT5G19590
AT3G09735	S1FA3	AT1G02500	SAM1	Maturation_Endodermis	0.026849968	0.026849968	4.399773723454264e-18	17.356569658327935	Endodermis	AT3G09735_AT1G02500
AT3G01220	ATHB-20	AT5G44790	RAN1	Maturation_Endodermis	-0.02684944	0.02684944	3.9555433245018923e-13	12.402793854359313	Endodermis	AT3G01220_AT5G44790
AT1G14580	AT1G14580	AT1G13420	SOT8	Maturation_Endodermis	0.026849264	0.026849264	1.0308585141050783e-8	7.986800937781493	Endodermis	AT1G14580_AT1G13420
AT1G28310	AT1G28310	AT3G04830	AT3G04830	Maturation_Endodermis	0.02684883	0.02684883	1.3076175193885717e-9	8.883519269398786	Endodermis	AT1G28310_AT3G04830
AT1G70000	AT1G70000	AT4G39200	RPS25E	Maturation_Endodermis	-0.026848797	0.026848797	2.3339110808051856e-14	13.631915694070969	Endodermis	AT1G70000_AT4G39200
AT2G47520	ERF071	AT2G37120	S1FA2	Maturation_Endodermis	0.026848134	0.026848134	1.676562762777901e-22	21.77558018394831	Endodermis	AT2G47520_AT2G37120
AT1G04880	HMGB15	AT4G31985	RPL39A	Maturation_Endodermis	0.026844598	0.026844598	7.544056864107779e-9	8.122395046718879	Endodermis	AT1G04880_AT4G31985
AT4G00730	ANL2	AT3G01280	VDAC1	Maturation_Endodermis	0.026844574	0.026844574	2.2187456416061093e-14	13.653892482706533	Endodermis	AT4G00730_AT3G01280
AT5G39610	NAC92	AT1G53910	RAP2-12	Maturation_Endodermis	-0.02684304	0.02684304	1.6901496386816754e-9	8.772074843092364	Endodermis	AT5G39610_AT1G53910
AT5G54230	MYB49	AT1G07740	AT1G07740	Maturation_Endodermis	-0.026842844	0.026842844	2.3692312174565086e-11	10.625392553643882	Endodermis	AT5G54230_AT1G07740
AT4G32880	ATHB-8	AT5G03850	RPS28A	Maturation_Endodermis	0.026835408	0.026835408	1.4029800775465568e-11	10.852948495951702	Endodermis	AT4G32880_AT5G03850
AT5G05790	AT5G05790	AT2G32300	UCC1	Maturation_Endodermis	0.026834723	0.026834723	9.289519352736334e-12	11.03200675617369	Endodermis	AT5G05790_AT2G32300
AT2G37120	S1FA2	AT5G56150	UBC30	Maturation_Endodermis	0.026833871	0.026833871	1.2983095348878427e-9	8.886621753400384	Endodermis	AT2G37120_AT5G56150
AT2G38090	AT2G38090	AT1G44970	PER9	Maturation_Endodermis	0.026833192	0.026833192	1.3946920492195985e-8	7.855521674891254	Endodermis	AT2G38090_AT1G44970
AT1G75080	BZR1	AT1G07740	AT1G07740	Maturation_Endodermis	-0.026824879	0.026824879	0.0017885958768184716	2.7474877747449966	Endodermis	AT1G75080_AT1G07740
AT3G45610	DOF3.2	AT1G05260	PER3	Maturation_Endodermis	0.02682403	0.02682403	6.358307647023573e-15	14.196658462553314	Endodermis	AT3G45610_AT1G05260
AT1G19700	BLH10	AT2G24940	MP3	Maturation_Endodermis	0.026823647	0.026823647	1.3116670225240297e-15	14.882176400199775	Endodermis	AT1G19700_AT2G24940
AT2G44910	ATHB-4	AT3G20510	FAX6	Maturation_Endodermis	0.026822623	0.026822623	1.7492309702744687e-13	12.757152842040515	Endodermis	AT2G44910_AT3G20510
AT3G01220	ATHB-20	AT3G56240	CCH	Maturation_Endodermis	-0.026821075	0.026821075	8.488044133860096e-13	12.071192370972636	Endodermis	AT3G01220_AT3G56240
AT5G15150	HAT7	AT1G30750	AT1G30750	Maturation_Endodermis	-0.026819523	0.026819523	3.104359873325095e-16	15.508027938850738	Endodermis	AT5G15150_AT1G30750
AT1G01720	NAC002	AT5G57620	MYB36	Maturation_Endodermis	-0.026818214	0.026818214	6.216903823341905e-11	10.206425851196261	Endodermis	AT1G01720_AT5G57620
AT4G36780	BEH2	AT3G12390	AT3G12390	Maturation_Endodermis	0.026816681	0.026816681	1.6892924133312831e-15	14.77229516836599	Endodermis	AT4G36780_AT3G12390
AT3G25790	HHO1	AT2G27530	RPL10AB	Maturation_Endodermis	0.026810791	0.026810791	3.715583378200317e-11	10.42997298862143	Endodermis	AT3G25790_AT2G27530
AT1G02250	NAC005	AT3G12020	AT3G12020	Maturation_Endodermis	-0.02680966	0.02680966	2.0462912241077199e-16	15.68903255829611	Endodermis	AT1G02250_AT3G12020
AT5G49520	WRKY48	AT1G56070	LOS1	Maturation_Endodermis	-0.026809465	0.026809465	4.75232456702695e-11	10.323093906230724	Endodermis	AT5G49520_AT1G56070
AT2G23320	WRKY15	AT5G27770	RPL22C	Maturation_Endodermis	-0.026803413	0.026803413	1.652737412812231e-9	8.781796141725314	Endodermis	AT2G23320_AT5G27770
AT3G01470	HAT5	AT1G56070	LOS1	Maturation_Endodermis	0.026801337	0.026801337	4.635945126390421e-10	9.333861713227614	Endodermis	AT3G01470_AT1G56070
AT4G37850	BHLH25	AT1G07930	A1	Maturation_Endodermis	-0.026798647	0.026798647	4.851699542358818e-10	9.314106102103889	Endodermis	AT4G37850_AT1G07930
AT1G13300	HRS1	AT3G11550	CASP2	Maturation_Endodermis	-0.026796576	0.026796576	1.5654362974215697e-10	9.805364600510298	Endodermis	AT1G13300_AT3G11550
AT1G43160	RAP2-6	AT5G09250	KIWI	Maturation_Endodermis	0.026794799	0.026794799	3.808978333525122e-11	10.419191497713756	Endodermis	AT1G43160_AT5G09250
AT5G45710	HSFA4C	AT1G30230	AT1G30230	Maturation_Endodermis	0.026792916	0.026792916	2.3232072651275548e-10	9.633912042853332	Endodermis	AT5G45710_AT1G30230
AT5G06839	TGA10	AT3G07680	AT3G07680	Maturation_Endodermis	-0.026789686	0.026789686	1.738286980360591e-11	10.759878522652423	Endodermis	AT5G06839_AT3G07680
AT3G24120	AT3G24120	AT4G26970	ACO2	Maturation_Endodermis	0.026781427	0.026781427	2.6633807795853242e-12	11.574566738686563	Endodermis	AT3G24120_AT4G26970
AT1G48610	AT1G48610	AT2G32300	UCC1	Maturation_Endodermis	-0.026781064	0.026781064	6.935789406262048e-13	12.158904101963047	Endodermis	AT1G48610_AT2G32300
AT3G60530	GATA4	AT5G35620	EIF(ISO)4E	Maturation_Endodermis	0.026780924	0.026780924	2.173569130426464e-16	15.662826542505442	Endodermis	AT3G60530_AT5G35620
AT1G18330	RVE7	AT1G44970	PER9	Maturation_Endodermis	-0.026777029	0.026777029	4.0187238369122106e-8	7.395911837108783	Endodermis	AT1G18330_AT1G44970
AT2G46680	ATHB-7	AT5G63905	AT5G63905	Maturation_Endodermis	0.02677534	0.02677534	4.139850202722898e-9	8.383015373204666	Endodermis	AT2G46680_AT5G63905
AT2G16720	MYB7	AT5G37540	AT5G37540	Maturation_Endodermis	0.026774725	0.026774725	4.2685127044519814e-15	14.36972342164182	Endodermis	AT2G16720_AT5G37540
AT1G36060	ERF055	AT1G18540	RPL6A	Maturation_Endodermis	0.026773525	0.026773525	5.3595521963492355e-14	13.270871495154033	Endodermis	AT1G36060_AT1G18540
AT1G51700	DOF1.7	AT3G41768	AT3G41768	Maturation_Endodermis	-0.02677237	0.02677237	7.08305725734654e-10	9.1497792474788735	Endodermis	AT1G51700_AT3G41768
AT4G24060	DOF4.6	AT5G09250	KIWI	Maturation_Endodermis	0.026767677	0.026767677	1.6452383327251864e-4	3.783771180334097	Endodermis	AT4G24060_AT5G09250
AT3G07340	BHLH62	AT2G40590	RPS26A	Maturation_Endodermis	0.026767509	0.026767509	3.7233513557255167e-11	10.429065979453686	Endodermis	AT3G07340_AT2G40590
AT5G11510	MYB3R4	AT2G36620	RPL24A	Maturation_Endodermis	-0.026766034	0.026766034	1.25072294194672e-9	8.902838883839589	Endodermis	AT5G11510_AT2G36620
AT1G72740	AT1G72740	AT5G28020	CYSD2	Maturation_Endodermis	0.02676488	0.02676488	1.4418898307881668e-9	8.841067921106594	Endodermis	AT1G72740_AT5G28020
AT2G18160	BZIP2	AT5G02960	RPS23B	Maturation_Endodermis	0.026764661	0.026764661	5.142697004030708e-8	7.288809062564755	Endodermis	AT2G18160_AT5G02960
AT1G72740	AT1G72740	AT5G42180	PER64	Maturation_Endodermis	-0.02676201	0.02676201	8.184211599308893e-9	8.087023150651683	Endodermis	AT1G72740_AT5G42180
AT1G33240	AT-GTL1	AT5G56710	RPL31C	Maturation_Endodermis	0.026761705	0.026761705	2.630049231034432e-9	8.580036122017283	Endodermis	AT1G33240_AT5G56710
AT1G35460	BHLH80	AT5G16130	RPS7C	Maturation_Endodermis	-0.026761273	0.026761273	6.374113953443536e-10	9.195580176678202	Endodermis	AT1G35460_AT5G16130
AT3G24120	AT3G24120	AT1G04040	AT1G04040	Maturation_Endodermis	0.026759315	0.026759315	3.378073750698258e-17	16.47133087306825	Endodermis	AT3G24120_AT1G04040
AT3G62420	BZIP53	AT4G11820	HMGS	Maturation_Endodermis	0.026758483	0.026758483	4.848094276938461e-12	11.314428943388792	Endodermis	AT3G62420_AT4G11820
AT1G65910	anac028	AT1G10630	ATARFA1F	Maturation_Endodermis	-0.026758157	0.026758157	1.6718579354232105e-6	5.776800629099789	Endodermis	AT1G65910_AT1G10630
AT2G22540	SVP	AT1G30750	AT1G30750	Maturation_Endodermis	-0.026757501	0.026757501	1.5711495446214994e-13	12.803782476123002	Endodermis	AT2G22540_AT1G30750
AT1G03840	MGP	AT5G45775	RPL11C	Maturation_Endodermis	0.026754268	0.026754268	6.470652637923899e-14	13.18905191365052	Endodermis	AT1G03840_AT5G45775
AT5G65080	MAF5	AT4G33250	TIF3K1	Maturation_Endodermis	0.026754266	0.026754266	2.3230511876921633e-15	14.633941220553908	Endodermis	AT5G65080_AT4G33250
AT2G26150	HSFA2	AT5G55850	NOI	Maturation_Endodermis	-0.026751414	0.026751414	2.4537433787566306e-12	11.6101708593016	Endodermis	AT2G26150_AT5G55850
AT3G13810	AtIDD11	AT4G33250	TIF3K1	Maturation_Endodermis	0.026749779	0.026749779	2.787321888328749e-11	10.5548128747554	Endodermis	AT3G13810_AT4G33250
AT4G37850	BHLH25	AT2G31610	RPS3A	Maturation_Endodermis	-0.026742749	0.026742749	8.208936757385983e-12	11.085713090176917	Endodermis	AT4G37850_AT2G31610
AT4G16780	HAT4	AT2G31610	RPS3A	Maturation_Endodermis	0.02674239	0.02674239	3.4712642145454244e-15	14.459512328837365	Endodermis	AT4G16780_AT2G31610
AT2G46310	CRF5	AT1G09590	RPL21A	Maturation_Endodermis	0.026740309	0.026740309	6.789401443611349e-12	11.168168511609778	Endodermis	AT2G46310_AT1G09590
AT5G61890	ERF114	AT1G15930	RPS12A	Maturation_Endodermis	-0.026736243	0.026736243	1.560114946437686e-11	10.806843402437508	Endodermis	AT5G61890_AT1G15930
AT2G18060	NAC037	AT2G20490	NOP10	Maturation_Endodermis	0.026735958	0.026735958	5.126193370475974e-11	10.290205015368569	Endodermis	AT2G18060_AT2G20490
AT1G13260	RAV1	AT4G26140	BGAL12	Maturation_Endodermis	0.026735274	0.026735274	8.672128188332835e-9	8.061874311170756	Endodermis	AT1G13260_AT4G26140
AT5G01380	GT-3A	AT5G65530	AT5G65530	Maturation_Endodermis	-0.026734723	0.026734723	1.6067242798582808e-6	5.794058643466746	Endodermis	AT5G01380_AT5G65530
AT5G60690	REV	AT4G22310	MPC4	Maturation_Endodermis	-0.026731886	0.026731886	4.632608068369915e-14	13.334174440773385	Endodermis	AT5G60690_AT4G22310
AT1G22985	ERF069	AT2G36620	RPL24A	Maturation_Endodermis	0.026730092	0.026730092	1.3028626152426075e-9	8.885101377524357	Endodermis	AT1G22985_AT2G36620
AT1G26960	ATHB-23	AT3G11550	CASP2	Maturation_Endodermis	-0.026724333	0.026724333	6.558914546543096e-15	14.183168027309057	Endodermis	AT1G26960_AT3G11550
AT5G17300	RVE1	AT5G20570	ROC1	Maturation_Endodermis	-0.026723174	0.026723174	4.825876699235111e-8	7.316423778474867	Endodermis	AT5G17300_AT5G20570
AT1G36060	ERF055	AT2G47610	RPL7AA	Maturation_Endodermis	0.026720542	0.026720542	1.7454663089111844e-16	15.758088529545404	Endodermis	AT1G36060_AT2G47610
AT2G28510	DOF2.1	AT2G40510	RPS26B	Maturation_Endodermis	-0.02672036	0.02672036	9.44903888872517e-5	4.024612363612501	Endodermis	AT2G28510_AT2G40510
AT2G22430	ATHB-6	AT3G19820	DIM	Maturation_Endodermis	0.026719447	0.026719447	7.349980985813445e-11	10.133713784421516	Endodermis	AT2G22430_AT3G19820
AT4G25560	LAF1	AT3G24020	DIR16	Maturation_Endodermis	-0.02671519	0.02671519	1.1256856014198529e-8	7.948582888911319	Endodermis	AT4G25560_AT3G24020
AT1G74840	AT1G74840	AT5G10360	RPS6B	Maturation_Endodermis	0.026714543	0.026714543	2.0516927262008535e-12	11.687887681234606	Endodermis	AT1G74840_AT5G10360
AT5G45580	PHL11	AT2G02510	AT2G02510	Maturation_Endodermis	0.026711768	0.026711768	1.1251535900321571e-4	3.948788189774362	Endodermis	AT5G45580_AT2G02510
AT5G06839	TGA10	AT2G37180	PIP2-3	Maturation_Endodermis	0.0267081	0.0267081	9.137691032830812e-14	13.039163530566281	Endodermis	AT5G06839_AT2G37180
AT3G62420	BZIP53	AT4G14960	TUBA6	Maturation_Endodermis	0.026707772	0.026707772	3.702832360726025e-22	21.43146594943035	Endodermis	AT3G62420_AT4G14960
AT5G63790	ANAC102	AT1G01720	NAC002	Maturation_Endodermis	0.026707683	0.026707683	3.284591623460127e-16	15.483518619012193	Endodermis	AT5G63790_AT1G01720
AT3G24120	AT3G24120	AT3G23800	SBP3	Maturation_Endodermis	0.026706267	0.026706267	4.820513419512279e-21	20.316906703797162	Endodermis	AT3G24120_AT3G23800
AT1G49480	REM19	AT3G04400	RPL23A	Maturation_Endodermis	0.026705774	0.026705774	3.021736055432921e-9	8.519743473377284	Endodermis	AT1G49480_AT3G04400
AT2G02070	IDD5	AT1G30230	AT1G30230	Maturation_Endodermis	-0.026705453	0.026705453	6.761557796581415e-11	10.169953235342554	Endodermis	AT2G02070_AT1G30230
AT1G25550	HHO3	AT5G63905	AT5G63905	Maturation_Endodermis	0.026701713	0.026701713	2.1239251845830722e-12	11.672860785375404	Endodermis	AT1G25550_AT5G63905
AT3G50700	GAF1	AT4G33250	TIF3K1	Maturation_Endodermis	-0.026699223	0.026699223	1.922113329261375e-10	9.716221009580142	Endodermis	AT3G50700_AT4G33250
AT2G44840	ERF13	AT4G13580	DIR18	Maturation_Endodermis	0.026698096	0.026698096	7.691686373408062e-10	9.113978432321638	Endodermis	AT2G44840_AT4G13580
AT5G10030	TGA4	AT1G32210	DAD1	Maturation_Endodermis	-0.026696987	0.026696987	2.1190704944394314e-5	4.673854595513458	Endodermis	AT5G10030_AT1G32210
AT3G04070	NAC047	AT1G02780	RPL19A	Maturation_Endodermis	0.026693454	0.026693454	1.1548640647032857e-11	10.937469132155895	Endodermis	AT3G04070_AT1G02780
AT1G74080	MYB122	AT2G15300	AT2G15300	Maturation_Endodermis	0.026693376	0.026693376	3.1222104504238284e-12	11.505537826969494	Endodermis	AT1G74080_AT2G15300
AT5G65050	AGL31	AT3G12260	AT3G12260	Maturation_Endodermis	0.026688559	0.026688559	8.509086082601715e-13	12.070117082758799	Endodermis	AT5G65050_AT3G12260
AT2G26150	HSFA2	AT2G23090	AT2G23090	Maturation_Endodermis	-0.026688019	0.026688019	4.928570935563923e-10	9.307278988383683	Endodermis	AT2G26150_AT2G23090
AT4G32040	KNAT5	AT3G54620	BZIP25	Maturation_Endodermis	0.02668778	0.02668778	1.0386776179114329e-14	13.983519226733161	Endodermis	AT4G32040_AT3G54620
AT1G20910	ARID6	AT3G62190	AT3G62190	Maturation_Endodermis	0.02668647	0.02668647	1.8292815106168049e-13	12.737719455212632	Endodermis	AT1G20910_AT3G62190
AT4G14410	BHLH104	AT1G24050	AT1G24050	Maturation_Endodermis	0.026685685	0.026685685	3.412991592005413e-14	13.466864781615927	Endodermis	AT4G14410_AT1G24050
AT1G20693	HMGB2	AT2G39900	WLIN2A	Maturation_Endodermis	0.026684765	0.026684765	4.392796875023117e-19	18.357258878249848	Endodermis	AT1G20693_AT2G39900
AT1G55520	TBP2	AT5G28060	RPS24B	Maturation_Endodermis	0.026683912	0.026683912	2.4190247317957414e-8	7.616359691444854	Endodermis	AT1G55520_AT5G28060
AT1G01720	NAC002	AT2G34480	AT2G34480	Maturation_Endodermis	0.026683496	0.026683496	1.1156092340302312e-19	18.952487899684066	Endodermis	AT1G01720_AT2G34480
AT5G54680	ILR3	AT4G29160	VPS32.2	Maturation_Endodermis	0.026681943	0.026681943	1.6821654521267465e-10	9.774131290695156	Endodermis	AT5G54680_AT4G29160
AT1G19000	AT1G19000	AT3G61110	RPS27B	Maturation_Endodermis	0.026680402	0.026680402	1.4940412451257716e-9	8.825637413040516	Endodermis	AT1G19000_AT3G61110
AT2G23290	AtMYB70	AT3G16340	ABCG29	Maturation_Endodermis	-0.026680218	0.026680218	4.6406752461754303e-11	10.333418822386575	Endodermis	AT2G23290_AT3G16340
AT2G38470	WRKY33	AT1G12080	AT1G12080	Maturation_Endodermis	-0.02667928	0.02667928	1.7298351314186976e-12	11.761995287002488	Endodermis	AT2G38470_AT1G12080
AT5G48560	BHLH78	AT2G34590	E1-BETA-2	Maturation_Endodermis	-0.026678665	0.026678665	9.903279467375888e-11	10.004220965125864	Endodermis	AT5G48560_AT2G34590
AT2G18160	BZIP2	AT1G27400	RPL17A	Maturation_Endodermis	0.026677284	0.026677284	1.393391490935315e-12	11.855926845912203	Endodermis	AT2G18160_AT1G27400
AT5G05410	DREB2A	AT1G62480	AT1G62480	Maturation_Endodermis	0.026676388	0.026676388	9.795729352662849e-16	15.008963222553941	Endodermis	AT5G05410_AT1G62480
AT3G07340	BHLH62	AT2G31610	RPS3A	Maturation_Endodermis	0.02667448	0.02667448	1.6482054117279714e-8	7.782988664228232	Endodermis	AT3G07340_AT2G31610
AT5G66320	GATA5	AT2G42060	AT2G42060	Maturation_Endodermis	-0.026673645	0.026673645	3.5191372952401136e-13	12.453563789316549	Endodermis	AT5G66320_AT2G42060
AT3G50060	MYB77	AT1G44970	PER9	Maturation_Endodermis	-0.026668463	0.026668463	8.379302887964972e-10	9.076792110785401	Endodermis	AT3G50060_AT1G44970
AT1G50640	ERF3	AT3G53260	PAL2	Maturation_Endodermis	0.026661552	0.026661552	1.0581979243674796e-10	9.975433094662433	Endodermis	AT1G50640_AT3G53260
AT1G14580	AT1G14580	AT2G14900	GASA7	Maturation_Endodermis	0.026656445	0.026656445	1.409894018027112e-15	14.850813532107674	Endodermis	AT1G14580_AT2G14900
AT5G45710	HSFA4C	AT2G38800	AT2G38800	Maturation_Endodermis	-0.026652751	0.026652751	7.947615398031348e-12	11.099763157484986	Endodermis	AT5G45710_AT2G38800
AT2G01060	PHL7	AT5G47700	RPP1C	Maturation_Endodermis	0.02665222	0.02665222	3.0388796385696245e-11	10.517286500755928	Endodermis	AT2G01060_AT5G47700
AT2G37120	S1FA2	AT5G04750	AT5G04750	Maturation_Endodermis	0.026651066	0.026651066	1.2203830071826765e-14	13.91350384817661	Endodermis	AT2G37120_AT5G04750
AT3G46640	PCL1	AT1G47278	AT1G47278	Maturation_Endodermis	0.026648551	0.026648551	5.785331888262641e-11	10.237671721741338	Endodermis	AT3G46640_AT1G47278
AT2G18350	ZHD6	AT5G56710	RPL31C	Maturation_Endodermis	-0.026646229	0.026646229	9.547703532890486e-12	11.020101074796063	Endodermis	AT2G18350_AT5G56710
AT1G50640	ERF3	AT5G64460	AT5G64460	Maturation_Endodermis	0.026645882	0.026645882	4.329553423795643e-12	11.363556897083889	Endodermis	AT1G50640_AT5G64460
AT1G71520	ERF020	AT1G77940	RPL30B	Maturation_Endodermis	0.02664248	0.02664248	2.849126702365238e-15	14.54528823699621	Endodermis	AT1G71520_AT1G77940
AT5G02840	RVE4	AT5G50370	ADK2	Maturation_Endodermis	0.026641987	0.026641987	4.0166002521359987e-17	16.396141388813586	Endodermis	AT5G02840_AT5G50370
AT3G09600	RVE8	AT5G56710	RPL31C	Maturation_Endodermis	-0.02663977	0.02663977	2.5730042823009163e-9	8.589559490984325	Endodermis	AT3G09600_AT5G56710
AT1G13260	RAV1	AT5G55850	NOI	Maturation_Endodermis	0.026638845	0.026638845	7.788855328203555e-10	9.108526362760351	Endodermis	AT1G13260_AT5G55850
AT5G15150	HAT7	AT2G31610	RPS3A	Maturation_Endodermis	0.02663803	0.02663803	2.808060443122925e-14	13.551593548311379	Endodermis	AT5G15150_AT2G31610
AT3G49850	TRB3	AT4G02450	P23-1	Maturation_Endodermis	0.026634635	0.026634635	1.6868616333944535e-12	11.772920539413098	Endodermis	AT3G49850_AT4G02450
AT3G49530	NAC062	AT2G15300	AT2G15300	Maturation_Endodermis	0.026632942	0.026632942	2.654542144153087e-10	9.576010375303861	Endodermis	AT3G49530_AT2G15300
AT3G62420	BZIP53	AT2G44670	FLZ3	Maturation_Endodermis	0.026632471	0.026632471	2.0914008578190652e-17	16.67956271818478	Endodermis	AT3G62420_AT2G44670
AT2G45050	GATA2	AT1G77940	RPL30B	Maturation_Endodermis	0.026627695	0.026627695	5.2069862294969676e-15	14.283413570866921	Endodermis	AT2G45050_AT1G77940
AT4G17230	SCL13	AT5G42050	AT5G42050	Maturation_Endodermis	0.02662405	0.02662405	3.7095747051138403e-19	18.430675878473835	Endodermis	AT4G17230_AT5G42050
AT3G49850	TRB3	AT1G60690	AT1G60690	Maturation_Endodermis	0.02662338	0.02662338	2.7335466904728225e-9	8.563273503721746	Endodermis	AT3G49850_AT1G60690
AT5G63260	AT5G63260	AT5G41700	UBC8	Maturation_Endodermis	-0.026623338	0.026623338	8.26946821358589e-9	8.082522417815165	Endodermis	AT5G63260_AT5G41700
AT5G17300	RVE1	AT3G56130	AT3G56130	Maturation_Endodermis	-0.026618112	0.026618112	1.6838325833944732e-8	7.773701090818777	Endodermis	AT5G17300_AT3G56130
AT5G65050	AGL31	AT5G19510	AT5G19510	Maturation_Endodermis	0.026618054	0.026618054	4.745033885179539e-13	12.323760681847027	Endodermis	AT5G65050_AT5G19510
AT1G71130	ERF070	AT3G59600	NRPB8B	Maturation_Endodermis	0.026616774	0.026616774	3.3171065982755164e-13	12.47924057180311	Endodermis	AT1G71130_AT3G59600
AT4G01280	RVE5	AT1G04480	RPL23A	Maturation_Endodermis	-0.02661418	0.02661418	2.9229738969537427e-10	9.53417506300711	Endodermis	AT4G01280_AT1G04480
AT5G05790	AT5G05790	AT1G72370	RPSAA	Maturation_Endodermis	0.026613964	0.026613964	8.609675812157374e-11	10.065013201117985	Endodermis	AT5G05790_AT1G72370
AT5G65070	MAF4	AT5G15290	CASP5	Maturation_Endodermis	0.026607588	0.026607588	2.452397243164128e-12	11.61040918075198	Endodermis	AT5G65070_AT5G15290
AT4G34410	ERF109	AT4G18930	AT4G18930	Maturation_Endodermis	0.026601898	0.026601898	1.560743409114206e-19	18.806668490381217	Endodermis	AT4G34410_AT4G18930
AT1G50420	SCL3	AT2G04240	XERICO	Maturation_Endodermis	0.02660037	0.02660037	1.0158157749676138e-14	13.993185047140232	Endodermis	AT1G50420_AT2G04240
AT4G36990	HSFB1	AT1G31935	AT1G31935	Maturation_Endodermis	-0.026599936	0.026599936	7.253161852441376e-15	14.139472631260452	Endodermis	AT4G36990_AT1G31935
AT2G02820	MYB88	AT3G41768	AT3G41768	Maturation_Endodermis	0.026599899	0.026599899	5.4188006980176425e-11	10.26609682192411	Endodermis	AT2G02820_AT3G41768
AT1G33240	AT-GTL1	AT2G03870	LSM7	Maturation_Endodermis	0.026598386	0.026598386	6.526408686034883e-14	13.185325734021571	Endodermis	AT1G33240_AT2G03870
AT4G37790	HAT22	AT5G11200	AT5G11200	Maturation_Endodermis	-0.026596023	0.026596023	2.308328677762934e-11	10.63670235289245	Endodermis	AT4G37790_AT5G11200
AT3G24120	AT3G24120	AT3G55770	AT3G55770	Maturation_Endodermis	0.026594033	0.026594033	1.0960717762339863e-15	14.960161005156685	Endodermis	AT3G24120_AT3G55770
AT5G02460	DOF5.1	AT5G27700	RPS21C	Maturation_Endodermis	0.026590722	0.026590722	1.6844434279586748e-13	12.773543570220378	Endodermis	AT5G02460_AT5G27700
AT5G60690	REV	AT3G11550	CASP2	Maturation_Endodermis	-0.026588473	0.026588473	2.2342363372069928e-11	10.650870889180995	Endodermis	AT5G60690_AT3G11550
AT3G60530	GATA4	AT5G13850	NACA3	Maturation_Endodermis	0.026587516	0.026587516	2.4647708571366132e-14	13.608223449655242	Endodermis	AT3G60530_AT5G13850
AT3G24050	GATA1	AT2G32720	CYTB5-B	Maturation_Endodermis	-0.026584564	0.026584564	2.1987569937325085e-10	9.657822766142962	Endodermis	AT3G24050_AT2G32720
AT4G32890	GATA9	AT4G24190	HSP90-7	Maturation_Endodermis	0.026583787	0.026583787	3.842128527114801e-12	11.415428111186168	Endodermis	AT4G32890_AT4G24190
AT4G36900	RAP2-10	AT5G10360	RPS6B	Maturation_Endodermis	-0.026582366	0.026582366	7.062291565150259e-11	10.151054356650862	Endodermis	AT4G36900_AT5G10360
AT5G39820	ANAC094	AT1G69620	RPL34B	Maturation_Endodermis	0.026582276	0.026582276	7.204128144911372e-16	15.14241857068136	Endodermis	AT5G39820_AT1G69620
AT5G66730	ENY	AT1G54630	ACP3	Maturation_Endodermis	-0.026581008	0.026581008	4.639030047250924e-11	10.333572814523057	Endodermis	AT5G66730_AT1G54630
AT4G01280	RVE5	AT4G22310	MPC4	Maturation_Endodermis	0.026578728	0.026578728	8.449276583040107e-16	15.073180473232924	Endodermis	AT4G01280_AT4G22310
AT1G71520	ERF020	AT1G17880	BTF3	Maturation_Endodermis	0.026578702	0.026578702	6.866243614198669e-11	10.163280791876584	Endodermis	AT1G71520_AT1G17880
AT3G10480	ANAC050	AT1G69620	RPL34B	Maturation_Endodermis	0.026576456	0.026576456	6.175510670907317e-15	14.2093271235117	Endodermis	AT3G10480_AT1G69620
AT4G01250	WRKY22	AT1G47760	AGL102	Maturation_Endodermis	0.026575023	0.026575023	2.058467139124093e-17	16.68645606158415	Endodermis	AT4G01250_AT1G47760
AT4G16150	AT4G16150	AT1G09560	GLP4	Maturation_Endodermis	0.026570672	0.026570672	4.922541027050796e-13	12.307810655535702	Endodermis	AT4G16150_AT1G09560
AT1G69580	AT1G69580	AT2G23090	AT2G23090	Maturation_Endodermis	-0.026565202	0.026565202	1.0033463718987402e-12	11.99854911539803	Endodermis	AT1G69580_AT2G23090
AT2G24260	BHLH66	AT1G72310	ATL3	Maturation_Endodermis	0.02656509	0.02656509	1.2831123157580457e-16	15.891735326494112	Endodermis	AT2G24260_AT1G72310
AT1G51070	bHLH115	AT4G05170	AT4G05170	Maturation_Endodermis	0.026562527	0.026562527	1.3111787555952054e-17	16.882338096047164	Endodermis	AT1G51070_AT4G05170
AT5G05790	AT5G05790	AT1G62975	BHLH125	Maturation_Endodermis	0.026559604	0.026559604	6.498496218619469e-10	9.18718712943607	Endodermis	AT5G05790_AT1G62975
AT3G52910	GRF4	AT2G05990	MOD1	Maturation_Endodermis	0.026558984	0.026558984	1.183751044317376e-10	9.926739624849432	Endodermis	AT3G52910_AT2G05990
AT5G61590	ERF107	AT2G05220	RPS17B	Maturation_Endodermis	-0.026558103	0.026558103	3.0671512710500166e-5	4.513264804205904	Endodermis	AT5G61590_AT2G05220
AT5G08790	NAC081	AT5G57620	MYB36	Maturation_Endodermis	0.026557965	0.026557965	6.6271895321575186e-9	8.178670608767119	Endodermis	AT5G08790_AT5G57620
AT5G08130	BIM1	AT5G18680	TULP11	Maturation_Endodermis	-0.026554244	0.026554244	1.2297858662773338e-11	10.910170502536317	Endodermis	AT5G08130_AT5G18680
AT2G18350	ZHD6	AT3G43810	CAM7	Maturation_Endodermis	-0.026552862	0.026552862	1.0962681556893977e-9	8.960083201059948	Endodermis	AT2G18350_AT3G43810
AT3G14230	RAP2-2	AT1G49410	TOM6	Maturation_Endodermis	0.026551597	0.026551597	9.009400569335861e-15	14.045304103370537	Endodermis	AT3G14230_AT1G49410
AT1G35460	BHLH80	AT5G20570	ROC1	Maturation_Endodermis	-0.026551535	0.026551535	1.9383506247149104e-11	10.71256766144121	Endodermis	AT1G35460_AT5G20570
AT3G01470	HAT5	AT3G11940	RPS5B	Maturation_Endodermis	0.026548157	0.026548157	1.8507942483755555e-12	11.732641858806158	Endodermis	AT3G01470_AT3G11940
AT5G13080	WRKY75	AT1G05260	PER3	Maturation_Endodermis	-0.026547916	0.026547916	4.300113093171568e-15	14.366520122305419	Endodermis	AT5G13080_AT1G05260
AT2G37120	S1FA2	AT3G09840	CDC48A	Maturation_Endodermis	0.026543621	0.026543621	1.5070112753698026e-10	9.82188349830742	Endodermis	AT2G37120_AT3G09840
AT5G17300	RVE1	AT3G09735	S1FA3	Maturation_Endodermis	-0.026542922	0.026542922	1.509466856560787e-11	10.82117641836184	Endodermis	AT5G17300_AT3G09735
AT1G77200	ERF037	AT5G42300	UBL5	Maturation_Endodermis	-0.026542386	0.026542386	8.418974477987569e-10	9.074740807036683	Endodermis	AT1G77200_AT5G42300
AT1G19210	ERF017	AT5G27700	RPS21C	Maturation_Endodermis	0.02653655	0.02653655	1.9085893346289707e-7	6.719287507379331	Endodermis	AT1G19210_AT5G27700
AT5G25190	ERF003	AT1G54580	ACP2	Maturation_Endodermis	0.026535144	0.026535144	1.8929040673416223e-12	11.722871395587125	Endodermis	AT5G25190_AT1G54580
AT5G17810	WOX12	AT5G20570	ROC1	Maturation_Endodermis	0.026534637	0.026534637	9.583272812432621e-12	11.018486148369792	Endodermis	AT5G17810_AT5G20570
AT4G32730	PC-MYB1	AT5G38480	GRF3	Maturation_Endodermis	-0.026534017	0.026534017	1.315342771501058e-16	15.880961057536798	Endodermis	AT4G32730_AT5G38480
AT1G19850	ARF5	AT2G32720	CYTB5-B	Maturation_Endodermis	-0.026530156	0.026530156	7.748990907807818e-9	8.110754848681315	Endodermis	AT1G19850_AT2G32720
AT3G24050	GATA1	AT5G50850	PDH2	Maturation_Endodermis	-0.026529483	0.026529483	6.842729856278734e-13	12.164770605151038	Endodermis	AT3G24050_AT5G50850
AT3G01220	ATHB-20	AT4G26320	AGP13	Maturation_Endodermis	0.026527084	0.026527084	4.8153636778507446e-11	10.317370907434706	Endodermis	AT3G01220_AT4G26320
AT5G61890	ERF114	AT5G51040	AT5G51040	Maturation_Endodermis	-0.02652707	0.02652707	1.3456912773958472e-10	9.871054562624575	Endodermis	AT5G61890_AT5G51040
AT1G53170	ERF8	AT1G43170	ARP1	Maturation_Endodermis	0.026525026	0.026525026	5.986355460889688e-6	5.222837498969339	Endodermis	AT1G53170_AT1G43170
AT4G32040	KNAT5	AT2G36100	CASP1	Maturation_Endodermis	0.026522689	0.026522689	3.0741145980871904e-13	12.512279946729171	Endodermis	AT4G32040_AT2G36100
AT3G01470	HAT5	AT2G18160	BZIP2	Maturation_Endodermis	0.026518721	0.026518721	6.374365277061274e-14	13.195563053308678	Endodermis	AT3G01470_AT2G18160
AT1G68840	RAV2	AT3G24020	DIR16	Maturation_Endodermis	0.02651809	0.02651809	3.1405357213387806e-9	8.502996262443926	Endodermis	AT1G68840_AT3G24020
AT3G44750	HDT1	AT5G39740	RPL5B	Maturation_Endodermis	0.026517946	0.026517946	1.0586933563380194e-17	16.97522981225785	Endodermis	AT3G44750_AT5G39740
AT2G24260	BHLH66	AT3G05020	ACP1	Maturation_Endodermis	0.026515836	0.026515836	1.014286392115187e-14	13.993839401063843	Endodermis	AT2G24260_AT3G05020
AT1G01720	NAC002	AT5G48580	FKBP15-2	Maturation_Endodermis	0.026514314	0.026514314	1.318311471150943e-12	11.879981968936967	Endodermis	AT1G01720_AT5G48580
AT2G47520	ERF071	AT2G35635	RUB2	Maturation_Endodermis	0.026513536	0.026513536	8.971655862450964e-15	14.04712739357157	Endodermis	AT2G47520_AT2G35635
AT2G37120	S1FA2	AT3G49910	RPL26A	Maturation_Endodermis	0.026512658	0.026512658	3.542051843931284e-17	16.4507450864637	Endodermis	AT2G37120_AT3G49910
AT5G61890	ERF114	AT1G71740	AT1G71740	Maturation_Endodermis	-0.026510198	0.026510198	1.9881519239808733e-14	13.701550432199477	Endodermis	AT5G61890_AT1G71740
AT1G06850	AtbZIP52	AT1G75840	ARAC5	Maturation_Endodermis	-0.026508462	0.026508462	1.695226005586959e-16	15.770772393958726	Endodermis	AT1G06850_AT1G75840
AT4G16780	HAT4	AT4G18730	RPL11C	Maturation_Endodermis	0.026508212	0.026508212	1.5843829789132748e-12	11.800139831884854	Endodermis	AT4G16780_AT4G18730
AT5G13330	ERF113	AT2G43460	RPL38A	Maturation_Endodermis	0.026505684	0.026505684	1.625506281007767e-8	7.789011348036976	Endodermis	AT5G13330_AT2G43460
AT5G06100	MYB33	AT2G32720	CYTB5-B	Maturation_Endodermis	-0.026505359	0.026505359	2.4320597449130456e-8	7.614025760580489	Endodermis	AT5G06100_AT2G32720
AT5G05790	AT5G05790	AT3G10640	VPS60.1	Maturation_Endodermis	0.026502036	0.026502036	8.075203386399055e-12	11.092846530485598	Endodermis	AT5G05790_AT3G10640
AT1G69580	AT1G69580	AT5G65530	AT5G65530	Maturation_Endodermis	0.026501603	0.026501603	2.369316084516345e-8	7.625376997274625	Endodermis	AT1G69580_AT5G65530
AT5G13180	NAC083	AT1G43160	RAP2-6	Maturation_Endodermis	0.02650131	0.02650131	4.591948663372373e-14	13.338002975866774	Endodermis	AT5G13180_AT1G43160
AT1G06850	AtbZIP52	AT1G36160	ACC1	Maturation_Endodermis	-0.026500482	0.026500482	1.2138720759931903e-9	8.915827079008357	Endodermis	AT1G06850_AT1G36160
AT5G48560	BHLH78	AT5G25770	AT5G25770	Maturation_Endodermis	0.02649716	0.02649716	5.426965763705233e-12	11.265442918181128	Endodermis	AT5G48560_AT5G25770
AT5G42520	BPC6	AT5G50460	SEC61G2	Maturation_Endodermis	0.02649567	0.02649567	1.7497180022152112e-9	8.7570319398568	Endodermis	AT5G42520_AT5G50460
AT1G13260	RAV1	AT3G53890	RPS21B	Maturation_Endodermis	0.026491588	0.026491588	8.643795483607063e-13	12.063295517285287	Endodermis	AT1G13260_AT3G53890
AT2G23320	WRKY15	AT1G32130	IWS1	Maturation_Endodermis	0.02649044	0.02649044	1.2107148543765426e-17	16.91695812915474	Endodermis	AT2G23320_AT1G32130
AT1G27730	ZAT10	AT1G62480	AT1G62480	Maturation_Endodermis	-0.02648837	0.02648837	1.6426451177509926e-13	12.78445625278522	Endodermis	AT1G27730_AT1G62480
AT4G16430	BHLH3	AT5G16390	BCCP1	Maturation_Endodermis	0.026488224	0.026488224	5.349244172617991e-19	18.271707577763916	Endodermis	AT4G16430_AT5G16390
AT5G52660	RVE6	AT1G64750	ATDSS1(I)	Maturation_Endodermis	-0.026476966	0.026476966	3.2521813641391763e-12	11.487825243136836	Endodermis	AT5G52660_AT1G64750
AT1G61660	BHLH112	AT1G54410	HIRD11	Maturation_Endodermis	-0.026474979	0.026474979	7.809913282621779e-12	11.107353788285046	Endodermis	AT1G61660_AT1G54410
AT4G34000	ABF3	AT2G43460	RPL38A	Maturation_Endodermis	-0.026474943	0.026474943	5.899008275041993e-13	12.229220994608518	Endodermis	AT4G34000_AT2G43460
AT1G22985	ERF069	AT3G52400	SYP122	Maturation_Endodermis	0.026473498	0.026473498	7.517299207760627e-13	12.123938163377254	Endodermis	AT1G22985_AT3G52400
AT2G47520	ERF071	AT1G43160	RAP2-6	Maturation_Endodermis	0.026473247	0.026473247	7.132115852638922e-14	13.146781610848176	Endodermis	AT2G47520_AT1G43160
AT4G17460	HAT1	AT3G53870	RPS3B	Maturation_Endodermis	0.026473101	0.026473101	1.3435590906263173e-12	11.871743228249345	Endodermis	AT4G17460_AT3G53870
AT1G19000	AT1G19000	AT5G15650	RGP2	Maturation_Endodermis	0.026472919	0.026472919	2.9425456791807656e-12	11.531276786577251	Endodermis	AT1G19000_AT5G15650
AT5G54680	ILR3	AT5G16390	BCCP1	Maturation_Endodermis	0.026471945	0.026471945	4.4144024279706726e-10	9.355128077998005	Endodermis	AT5G54680_AT5G16390
AT2G22300	CAMTA3	AT2G23090	AT2G23090	Maturation_Endodermis	0.02647139	0.02647139	2.548557768014858e-11	10.593705517835232	Endodermis	AT2G22300_AT2G23090
AT5G39820	ANAC094	AT5G16130	RPS7C	Maturation_Endodermis	0.02646655	0.02646655	1.4079126464055475e-10	9.851424290052517	Endodermis	AT5G39820_AT5G16130
AT4G01680	MYB55	AT1G03920	AT1G03920	Maturation_Endodermis	0.026464103	0.026464103	3.199887961389525e-15	14.494865227493255	Endodermis	AT4G01680_AT1G03920
AT5G11260	HY5	AT1G12080	AT1G12080	Maturation_Endodermis	0.026463298	0.026463298	1.334727226392652e-13	12.874607480499183	Endodermis	AT5G11260_AT1G12080
AT1G50640	ERF3	AT4G00860	ATOZI1	Maturation_Endodermis	0.026462844	0.026462844	4.1673275993127595e-12	11.380142357718517	Endodermis	AT1G50640_AT4G00860
AT5G63790	ANAC102	AT5G66390	PER72	Maturation_Endodermis	-0.026458122	0.026458122	1.7815548843525573e-13	12.749200793798906	Endodermis	AT5G63790_AT5G66390
AT4G35390	AHL25	AT2G39430	DIR9	Maturation_Endodermis	-0.026457645	0.026457645	9.283046508848587e-12	11.03230947368913	Endodermis	AT4G35390_AT2G39430
AT1G13260	RAV1	AT1G32100	PRR1	Maturation_Endodermis	0.02645732	0.02645732	2.6440506312413686e-11	10.577730232749861	Endodermis	AT1G13260_AT1G32100
AT5G03510	AT5G03510	AT5G43760	KCS20	Maturation_Endodermis	0.026457317	0.026457317	4.8151263349525014e-14	13.317392313762092	Endodermis	AT5G03510_AT5G43760
AT4G32880	ATHB-8	AT1G02780	RPL19A	Maturation_Endodermis	0.026454082	0.026454082	1.7597630718489552e-14	13.754545800092162	Endodermis	AT4G32880_AT1G02780
AT3G15210	ERF4	AT1G72710	CKL2	Maturation_Endodermis	-0.026453827	0.026453827	1.7443547611440363e-13	12.758365185034771	Endodermis	AT3G15210_AT1G72710
AT5G08330	TCP21	AT2G39960	AT2G39960	Maturation_Endodermis	0.026453234	0.026453234	5.926557968371761e-7	6.227197463355869	Endodermis	AT5G08330_AT2G39960
AT1G69490	NAC029	AT3G48930	RPS11A	Maturation_Endodermis	-0.026450247	0.026450247	4.901220153550783e-9	8.309695789361498	Endodermis	AT1G69490_AT3G48930
AT1G19000	AT1G19000	AT3G46000	ADF2	Maturation_Endodermis	0.026448723	0.026448723	2.615080461987454e-20	19.582514944020584	Endodermis	AT1G19000_AT3G46000
AT2G18160	BZIP2	AT4G25570	ACYB-2	Maturation_Endodermis	-0.026440218	0.026440218	4.777981299401419e-13	12.320755554373221	Endodermis	AT2G18160_AT4G25570
AT1G43160	RAP2-6	AT1G18540	RPL6A	Maturation_Endodermis	-0.02643905	0.02643905	1.442271085083673e-13	12.84095310321499	Endodermis	AT1G43160_AT1G18540
AT1G19000	AT1G19000	AT1G09560	GLP4	Maturation_Endodermis	0.02643606	0.02643606	8.250976672798141e-14	13.083494640722606	Endodermis	AT1G19000_AT1G09560
AT3G10760	AT3G10760	AT5G54540	AT5G54540	Maturation_Endodermis	0.02643521	0.02643521	1.4692669564928538e-17	16.832899288485752	Endodermis	AT3G10760_AT5G54540
AT3G23690	BHLH77	AT3G14990	DJ1A	Maturation_Endodermis	0.02643256	0.02643256	4.439837848376273e-15	14.352632890885689	Endodermis	AT3G23690_AT3G14990
AT4G18170	WRKY28	AT5G66390	PER72	Maturation_Endodermis	-0.026431153	0.026431153	7.405489209552174e-10	9.130446246529509	Endodermis	AT4G18170_AT5G66390
AT1G49480	REM19	AT5G56150	UBC30	Maturation_Endodermis	0.026430797	0.026430797	1.35617098522664e-13	12.867685551428378	Endodermis	AT1G49480_AT5G56150
AT1G49480	REM19	AT3G43800	GSTU27	Maturation_Endodermis	-0.026429623	0.026429623	3.7710139208673694e-11	10.423541864373822	Endodermis	AT1G49480_AT3G43800
AT1G43160	RAP2-6	AT5G19590	AT5G19590	Maturation_Endodermis	0.026424007	0.026424007	1.543315166785749e-14	13.81154537580396	Endodermis	AT1G43160_AT5G19590
AT1G36060	ERF055	AT2G21660	RBG7	Maturation_Endodermis	0.026423162	0.026423162	2.20331390350514e-15	14.656923625024207	Endodermis	AT1G36060_AT2G21660
AT1G22640	MYB3	AT5G34940	AtGUS3	Maturation_Endodermis	0.0264224	0.0264224	1.5960709040030957e-13	12.79694781941806	Endodermis	AT1G22640_AT5G34940
AT2G02070	IDD5	AT2G21160	AT2G21160	Maturation_Endodermis	-0.026421914	0.026421914	1.7654009299567989e-12	11.753156648976164	Endodermis	AT2G02070_AT2G21160
AT1G72740	AT1G72740	AT5G57620	MYB36	Maturation_Endodermis	0.02642021	0.02642021	1.4141594577484246e-11	10.849501617614257	Endodermis	AT1G72740_AT5G57620
AT1G06070	AT1G06070	AT3G01280	VDAC1	Maturation_Endodermis	-0.026420096	0.026420096	2.5939999389358667e-10	9.58603003847546	Endodermis	AT1G06070_AT3G01280
AT1G03840	MGP	AT5G27850	RPL18C	Maturation_Endodermis	0.026420034	0.026420034	1.0436079875055177e-13	12.9814626055815	Endodermis	AT1G03840_AT5G27850
AT4G25400	AT4G25400	AT5G46890	AT5G46890	Maturation_Endodermis	0.026416635	0.026416635	7.792823857498401e-13	12.108305140080722	Endodermis	AT4G25400_AT5G46890
AT5G60690	REV	AT3G19450	CAD4	Maturation_Endodermis	-0.026416337	0.026416337	1.929640292648937e-11	10.71452364098045	Endodermis	AT5G60690_AT3G19450
AT5G15150	HAT7	AT5G62690	TUBB3	Maturation_Endodermis	0.026415199	0.026415199	8.083871462996397e-15	14.0923806005693	Endodermis	AT5G15150_AT5G62690
AT5G06839	TGA10	AT1G56340	CRT1	Maturation_Endodermis	-0.026413733	0.026413733	3.169048074244292e-15	14.4990711725419	Endodermis	AT5G06839_AT1G56340
AT2G40620	BZIP18	AT4G22310	MPC4	Maturation_Endodermis	0.026413703	0.026413703	4.4494504655531306e-12	11.351693623741598	Endodermis	AT2G40620_AT4G22310
AT5G61590	ERF107	AT5G47930	RPS27D	Maturation_Endodermis	-0.026413444	0.026413444	3.6590409114742875e-8	7.436632734670758	Endodermis	AT5G61590_AT5G47930
AT3G46640	PCL1	AT4G15802	HSBP	Maturation_Endodermis	-0.026412107	0.026412107	6.230840223262165e-13	12.205453385167202	Endodermis	AT3G46640_AT4G15802
AT3G24120	AT3G24120	AT1G26750	AT1G26750	Maturation_Endodermis	0.026412077	0.026412077	7.803941498729037e-8	7.107685994899558	Endodermis	AT3G24120_AT1G26750
AT1G09540	MYB61	AT2G33990	iqd9	Maturation_Endodermis	-0.026410723	0.026410723	2.027857803834275e-8	7.69296250159474	Endodermis	AT1G09540_AT2G33990
AT4G02020	EZA1	AT5G41520	RPS10B	Maturation_Endodermis	-0.026409652	0.026409652	1.7716021866477942e-11	10.751633792347267	Endodermis	AT4G02020_AT5G41520
AT3G57390	AGL18	AT3G10640	VPS60.1	Maturation_Endodermis	0.02640945	0.02640945	1.1833894949232622e-12	11.926872290321056	Endodermis	AT3G57390_AT3G10640
AT2G01940	SGR5	AT1G30750	AT1G30750	Maturation_Endodermis	-0.026406921	0.026406921	8.110057338540602e-16	15.090976075292696	Endodermis	AT2G01940_AT1G30750
AT5G65310	ATHB-5	AT3G22400	LOX5	Maturation_Endodermis	0.026402565	0.026402565	7.67929411831891e-17	16.114678698537247	Endodermis	AT5G65310_AT3G22400
AT1G49480	REM19	AT2G15300	AT2G15300	Maturation_Endodermis	0.026401144	0.026401144	4.049241026504713e-10	9.392626371573016	Endodermis	AT1G49480_AT2G15300
AT1G70510	KNAT2	AT5G42180	PER64	Maturation_Endodermis	-0.026399897	0.026399897	3.108415709400742e-11	10.507460904856373	Endodermis	AT1G70510_AT5G42180
AT3G10500	NAC053	AT5G23450	ATLCBK1	Maturation_Endodermis	0.0263969	0.0263969	5.104789204009261e-13	12.292022186863209	Endodermis	AT3G10500_AT5G23450
AT2G40340	DREB2C	AT1G02780	RPL19A	Maturation_Endodermis	-0.026396492	0.026396492	4.277073543257267e-12	11.368853282089175	Endodermis	AT2G40340_AT1G02780
AT4G02020	EZA1	AT3G02770	AT3G02770	Maturation_Endodermis	0.026395421	0.026395421	2.716805512711555e-13	12.565941450201683	Endodermis	AT4G02020_AT3G02770
AT4G36990	HSFB1	AT3G56230	AT3G56230	Maturation_Endodermis	-0.026395274	0.026395274	4.395460651094343e-15	14.356995603469667	Endodermis	AT4G36990_AT3G56230
AT4G38340	NLP3	AT2G43460	RPL38A	Maturation_Endodermis	-0.026394853	0.026394853	3.8790245044720037e-13	12.411277476877551	Endodermis	AT4G38340_AT2G43460
AT4G36990	HSFB1	AT5G01650	AT5G01650	Maturation_Endodermis	0.02639442	0.02639442	5.3105253273372385e-12	11.274862515551483	Endodermis	AT4G36990_AT5G01650
AT1G55110	IDD7	AT1G02780	RPL19A	Maturation_Endodermis	0.02639382	0.02639382	5.139043229448682e-13	12.289117729029742	Endodermis	AT1G55110_AT1G02780
AT4G32040	KNAT5	AT2G41420	WIH2	Maturation_Endodermis	0.02638781	0.02638781	7.212194261863173e-16	15.141932583985271	Endodermis	AT4G32040_AT2G41420
AT4G05170	AT4G05170	AT3G45070	AT3G45070	Maturation_Endodermis	0.02638645	0.02638645	5.859682516746256e-10	9.232125913838633	Endodermis	AT4G05170_AT3G45070
AT3G20770	EIN3	AT4G23690	DIR6	Maturation_Endodermis	-0.026385479	0.026385479	5.213973614668552e-15	14.282831170910852	Endodermis	AT3G20770_AT4G23690
AT5G65310	ATHB-5	AT5G23450	ATLCBK1	Maturation_Endodermis	0.026380207	0.026380207	4.726338851866606e-8	7.325475145119985	Endodermis	AT5G65310_AT5G23450
AT5G03510	AT5G03510	AT4G22120	CSC1	Maturation_Endodermis	-0.026377006	0.026377006	6.368620332637723e-12	11.195954640948726	Endodermis	AT5G03510_AT4G22120
AT2G45050	GATA2	AT3G10860	AT3G10860	Maturation_Endodermis	0.02637576	0.02637576	3.573515472961464e-4	3.4469043331074527	Endodermis	AT2G45050_AT3G10860
AT4G17490	ERF6	AT5G04120	IPSP	Maturation_Endodermis	-0.026370365	0.026370365	1.1303235848945721e-13	12.946797210483968	Endodermis	AT4G17490_AT5G04120
AT5G05790	AT5G05790	AT5G67340	PUB2	Maturation_Endodermis	0.02636854	0.02636854	6.3817978987333624e-12	11.195056953331894	Endodermis	AT5G05790_AT5G67340
AT1G13300	HRS1	AT4G08770	PER37	Maturation_Endodermis	0.026367502	0.026367502	1.5466398133249373e-10	9.810610814483343	Endodermis	AT1G13300_AT4G08770
AT2G44840	ERF13	AT2G27530	RPL10AB	Maturation_Endodermis	0.026367197	0.026367197	1.022830980389522e-8	7.9901961261595345	Endodermis	AT2G44840_AT2G27530
AT5G05410	DREB2A	AT3G53020	RPL24B	Maturation_Endodermis	0.026365984	0.026365984	1.522689189437233e-12	11.817388735592226	Endodermis	AT5G05410_AT3G53020
AT1G33240	AT-GTL1	AT4G23690	DIR6	Maturation_Endodermis	-0.026360104	0.026360104	2.128011562111766e-11	10.672026016721116	Endodermis	AT1G33240_AT4G23690
AT1G26960	ATHB-23	AT2G32300	UCC1	Maturation_Endodermis	-0.026360014	0.026360014	2.467111146802495e-13	12.607811284496618	Endodermis	AT1G26960_AT2G32300
AT1G08010	GATA11	AT3G13920	EIF4A1	Maturation_Endodermis	0.026359461	0.026359461	7.712381546857457e-10	9.112811493161779	Endodermis	AT1G08010_AT3G13920
AT2G45050	GATA2	AT3G19820	DIM	Maturation_Endodermis	0.026354974	0.026354974	2.3028649130262834e-15	14.637731537176002	Endodermis	AT2G45050_AT3G19820
AT2G30130	LBD12	AT4G12040	SAP7	Maturation_Endodermis	0.026354074	0.026354074	5.131238945085169e-11	10.289777761194205	Endodermis	AT2G30130_AT4G12040
AT2G37430	ZAT11	AT5G47930	RPS27D	Maturation_Endodermis	-0.026348004	0.026348004	4.856805929993716e-12	11.313649249876095	Endodermis	AT2G37430_AT5G47930
AT3G44750	HDT1	AT5G65360	HTR2	Maturation_Endodermis	0.02634499	0.02634499	3.2885282767377133e-13	12.482998419464339	Endodermis	AT3G44750_AT5G65360
AT4G02020	EZA1	AT1G30750	AT1G30750	Maturation_Endodermis	-0.026343703	0.026343703	3.112966813744435e-12	11.506825509155098	Endodermis	AT4G02020_AT1G30750
AT1G33240	AT-GTL1	AT5G49450	BZIP1	Maturation_Endodermis	-0.026342493	0.026342493	4.8941476411988864e-17	16.31032293347405	Endodermis	AT1G33240_AT5G49450
AT4G21340	BHLH103	AT5G46890	AT5G46890	Maturation_Endodermis	0.026339862	0.026339862	1.9524661504687468e-5	4.70941648666555	Endodermis	AT4G21340_AT5G46890
AT5G61890	ERF114	AT5G20650	COPT5	Maturation_Endodermis	-0.026335532	0.026335532	7.674085097819053e-12	11.11497338922575	Endodermis	AT5G61890_AT5G20650
AT3G14230	RAP2-2	AT1G51070	bHLH115	Maturation_Endodermis	0.026332134	0.026332134	9.066245832942357e-17	16.042572509142005	Endodermis	AT3G14230_AT1G51070
AT1G49480	REM19	AT4G13615	AT4G13615	Maturation_Endodermis	0.026331196	0.026331196	1.676319070378366e-11	10.7756433142761	Endodermis	AT1G49480_AT4G13615
AT3G20840	PLT1	AT1G05260	PER3	Maturation_Endodermis	0.026330736	0.026330736	3.2071582602597705e-8	7.493879608870536	Endodermis	AT3G20840_AT1G05260
AT1G29280	WRKY65	AT2G30130	LBD12	Maturation_Endodermis	0.026330577	0.026330577	1.1971511344013858e-13	12.921851018605109	Endodermis	AT1G29280_AT2G30130
AT1G79180	ATMYB63	AT4G09890	AT4G09890	Maturation_Endodermis	-0.026328698	0.026328698	1.1389975033648986e-8	7.943477227875277	Endodermis	AT1G79180_AT4G09890
AT1G72740	AT1G72740	AT2G42060	AT2G42060	Maturation_Endodermis	0.026328413	0.026328413	9.448284376709829e-13	12.024647043699238	Endodermis	AT1G72740_AT2G42060
AT4G23750	CRF2	AT2G27720	AT2G27720	Maturation_Endodermis	0.026326729	0.026326729	2.0018910314652231e-16	15.698559566078144	Endodermis	AT4G23750_AT2G27720
AT4G36990	HSFB1	AT1G30750	AT1G30750	Maturation_Endodermis	0.026325678	0.026325678	1.6993064624114126e-12	11.76972829097679	Endodermis	AT4G36990_AT1G30750
AT3G54620	BZIP25	AT2G28910	CXIP4	Maturation_Endodermis	0.02632521	0.02632521	8.188933124361219e-16	15.086772675575839	Endodermis	AT3G54620_AT2G28910
AT4G23750	CRF2	AT3G56020	RPL41G	Maturation_Endodermis	0.026322525	0.026322525	2.225557715963317e-16	15.6525611385644	Endodermis	AT4G23750_AT3G56020
AT1G01060	LHY	AT5G38480	GRF3	Maturation_Endodermis	0.026321772	0.026321772	3.4755260323493454e-12	11.458979454194099	Endodermis	AT1G01060_AT5G38480
AT1G28370	ERF11	AT5G04800	RPS17D	Maturation_Endodermis	-0.026321592	0.026321592	1.3427640968227188e-13	12.87200027954812	Endodermis	AT1G28370_AT5G04800
AT3G23690	BHLH77	AT1G52760	CSE	Maturation_Endodermis	0.026319647	0.026319647	1.5858403441379194e-18	17.799740537794015	Endodermis	AT3G23690_AT1G52760
AT1G53170	ERF8	AT5G13850	NACA3	Maturation_Endodermis	0.026317267	0.026317267	1.6035289611950642e-17	16.794923191910392	Endodermis	AT1G53170_AT5G13850
AT3G10500	NAC053	AT2G28190	CSD2	Maturation_Endodermis	-0.02631234	0.02631234	1.9243792725274492e-10	9.715709329526401	Endodermis	AT3G10500_AT2G28190
AT1G26960	ATHB-23	AT4G23690	DIR6	Maturation_Endodermis	-0.02631187	0.02631187	3.900199733445123e-16	15.408913151714033	Endodermis	AT1G26960_AT4G23690
AT2G16720	MYB7	AT1G55210	DIR20	Maturation_Endodermis	0.026309833	0.026309833	2.1841159492866076e-16	15.660724309740795	Endodermis	AT2G16720_AT1G55210
AT5G67300	MYB44	AT1G44970	PER9	Maturation_Endodermis	-0.026309023	0.026309023	3.769511253253136e-6	5.423714955835376	Endodermis	AT5G67300_AT1G44970
AT3G44750	HDT1	AT3G22230	RPL27B	Maturation_Endodermis	0.02630435	0.02630435	3.8947952208797194e-16	15.409515371567768	Endodermis	AT3G44750_AT3G22230
AT3G22830	HSFA6B	AT5G56010	HSP90-3	Maturation_Endodermis	0.026303694	0.026303694	2.4816779448997897e-12	11.605254578932362	Endodermis	AT3G22830_AT5G56010
AT5G02030	BLH9	AT1G10590	AT1G10590	Maturation_Endodermis	-0.02630346	0.02630346	6.075409775417406e-6	5.216424424363261	Endodermis	AT5G02030_AT1G10590
AT4G37790	HAT22	AT2G24940	MP3	Maturation_Endodermis	-0.026302377	0.026302377	1.8447906889369418e-8	7.7340529020233095	Endodermis	AT4G37790_AT2G24940
AT4G32730	PC-MYB1	AT3G12020	AT3G12020	Maturation_Endodermis	-0.026301526	0.026301526	9.100021307369504e-10	9.040957590792955	Endodermis	AT4G32730_AT3G12020
AT4G17490	ERF6	AT5G13710	SMT1	Maturation_Endodermis	0.026299285	0.026299285	6.537543969806479e-17	16.18458537716404	Endodermis	AT4G17490_AT5G13710
AT2G24260	BHLH66	AT2G35635	RUB2	Maturation_Endodermis	0.026297325	0.026297325	4.2680302599988894e-13	12.36977251012293	Endodermis	AT2G24260_AT2G35635
AT1G53910	RAP2-12	AT3G53870	RPS3B	Maturation_Endodermis	0.026297092	0.026297092	1.8964530388443572e-11	10.722057907099485	Endodermis	AT1G53910_AT3G53870
AT1G53170	ERF8	AT5G46020	AT5G46020	Maturation_Endodermis	0.02629696	0.02629696	3.961688122519024e-7	6.402119716581492	Endodermis	AT1G53170_AT5G46020
AT1G55110	IDD7	AT4G26320	AGP13	Maturation_Endodermis	0.026296748000000002	0.026296748000000002	8.746171229832994e-16	15.058182024425	Endodermis	AT1G55110_AT4G26320
AT3G14230	RAP2-2	AT1G51060	HTA10	Maturation_Endodermis	0.026292749	0.026292749	7.889030235229075e-13	12.10297637947418	Endodermis	AT3G14230_AT1G51060
AT2G46270	GBF3	AT1G69410	ELF5A-3	Maturation_Endodermis	0.026287867	0.026287867	1.5752855436148776e-12	11.802640712492611	Endodermis	AT2G46270_AT1G69410
AT3G49530	NAC062	AT2G39430	DIR9	Maturation_Endodermis	0.026284507	0.026284507	5.4962671351559464e-11	10.259932167414162	Endodermis	AT3G49530_AT2G39430
AT1G19000	AT1G19000	AT5G54810	TSB1	Maturation_Endodermis	0.02628352	0.02628352	8.223553921321311e-15	14.084940455591369	Endodermis	AT1G19000_AT5G54810
AT1G71520	ERF020	AT4G16450	AT4G16450	Maturation_Endodermis	0.026281608	0.026281608	9.94728839376917e-11	10.002295290723504	Endodermis	AT1G71520_AT4G16450
AT5G06100	MYB33	AT5G63905	AT5G63905	Maturation_Endodermis	-0.02628148	0.02628148	1.150738031967186e-14	13.939023533207951	Endodermis	AT5G06100_AT5G63905
AT2G47520	ERF071	AT5G13850	NACA3	Maturation_Endodermis	0.026280245	0.026280245	2.43429849244281e-18	17.613626169872315	Endodermis	AT2G47520_AT5G13850
AT1G08970	NFYC9	AT4G11290	PER39	Maturation_Endodermis	-0.026276145	0.026276145	1.7135998435045883e-13	12.766090586174391	Endodermis	AT1G08970_AT4G11290
AT4G17460	HAT1	AT2G28671	AT2G28671	Maturation_Endodermis	-0.02627487	0.02627487	6.179467882148767e-17	16.209048920671076	Endodermis	AT4G17460_AT2G28671
AT2G28810	DOF2.2	AT5G03850	RPS28A	Maturation_Endodermis	0.02627028	0.02627028	5.91983371390402e-12	11.227690492288595	Endodermis	AT2G28810_AT5G03850
AT4G17460	HAT1	AT1G57860	RPL21E	Maturation_Endodermis	0.026268924	0.026268924	3.8087236616008617e-13	12.419220536027808	Endodermis	AT4G17460_AT1G57860
AT1G06180	ATMYB13	AT5G66390	PER72	Maturation_Endodermis	-0.026268493	0.026268493	1.5427918005119283e-13	12.811692677948262	Endodermis	AT1G06180_AT5G66390
AT3G63350	HSFA7B	AT3G48930	RPS11A	Maturation_Endodermis	0.026267415	0.026267415	2.1731122514291028e-13	12.662917839755345	Endodermis	AT3G63350_AT3G48930
AT3G18990	VRN1	AT4G39200	RPS25E	Maturation_Endodermis	-0.026266892	0.026266892	6.7617722026725235e-12	11.16993946426956	Endodermis	AT3G18990_AT4G39200
AT3G54620	BZIP25	AT4G13615	AT4G13615	Maturation_Endodermis	0.026266778	0.026266778	1.6235038600625427e-7	6.789546674452905	Endodermis	AT3G54620_AT4G13615
AT5G52170	HDG7	AT5G28060	RPS24B	Maturation_Endodermis	0.026265422	0.026265422	2.046892881305581e-7	6.688904884389351	Endodermis	AT5G52170_AT5G28060
AT1G49480	REM19	AT3G01280	VDAC1	Maturation_Endodermis	0.02626455	0.02626455	6.157429787015095e-8	7.210600531707415	Endodermis	AT1G49480_AT3G01280
AT1G36060	ERF055	AT3G44010	RPS29C	Maturation_Endodermis	0.026264304	0.026264304	1.948043635119738e-15	14.710401319387856	Endodermis	AT1G36060_AT3G44010
AT1G34370	STOP1	AT3G49010	RPL13B	Maturation_Endodermis	0.026259266	0.026259266	1.090393227398009e-12	11.962416854635606	Endodermis	AT1G34370_AT3G49010
AT5G39610	NAC92	AT5G56710	RPL31C	Maturation_Endodermis	-0.026258122	0.026258122	6.2157403288745524e-9	8.206507137079166	Endodermis	AT5G39610_AT5G56710
AT1G19350	BES1	AT1G32100	PRR1	Maturation_Endodermis	-0.026257211	0.026257211	3.586062639424602e-12	11.445382128683802	Endodermis	AT1G19350_AT1G32100
AT2G23380	CLF	AT5G28060	RPS24B	Maturation_Endodermis	0.026256008	0.026256008	1.1027434058448926e-6	5.957525530524153	Endodermis	AT2G23380_AT5G28060
AT5G62610	BHLH79	AT3G05020	ACP1	Maturation_Endodermis	0.02625585	0.02625585	4.196726863560364e-11	10.37708929514605	Endodermis	AT5G62610_AT3G05020
AT4G32880	ATHB-8	AT1G41880	RPL35AB	Maturation_Endodermis	0.0262543	0.0262543	1.7855761070072802e-11	10.748221634046457	Endodermis	AT4G32880_AT1G41880
AT4G29100	BHLH68	AT1G23800	ALDH2B7	Maturation_Endodermis	0.026253635	0.026253635	6.389037047469294e-15	14.194564593560639	Endodermis	AT4G29100_AT1G23800
AT3G10500	NAC053	AT2G34880	JMJ15	Maturation_Endodermis	0.026248448	0.026248448	3.7335723712657985e-14	13.427875425924915	Endodermis	AT3G10500_AT2G34880
AT5G25830	GATA12	AT2G05990	MOD1	Maturation_Endodermis	0.026246274	0.026246274	3.0574239661672037e-15	14.514644334450177	Endodermis	AT5G25830_AT2G05990
AT5G15150	HAT7	AT4G13660	PRR2	Maturation_Endodermis	-0.026244871	0.026244871	4.026746165043872e-13	12.39504574625432	Endodermis	AT5G15150_AT4G13660
AT3G23690	BHLH77	AT4G17220	MAP70.5	Maturation_Endodermis	0.026241647	0.026241647	1.141088957457134e-13	12.942680497363725	Endodermis	AT3G23690_AT4G17220
AT1G72050	TFIIIA	AT4G02840	AT4G02840	Maturation_Endodermis	0.026241472	0.026241472	2.335645019318134e-9	8.63159316235849	Endodermis	AT1G72050_AT4G02840
AT2G17560	HMGB4	AT1G74050	RPL6C	Maturation_Endodermis	0.026239801	0.026239801	1.5127874751080604e-17	16.820222079822702	Endodermis	AT2G17560_AT1G74050
AT3G44750	HDT1	AT3G60770	RPS13A	Maturation_Endodermis	0.026239524	0.026239524	7.350722432572782e-15	14.133669976145502	Endodermis	AT3G44750_AT3G60770
AT1G36060	ERF055	AT3G41768	AT3G41768	Maturation_Endodermis	0.026238823	0.026238823	4.3847077255432227e-4	3.358059350396965	Endodermis	AT1G36060_AT3G41768
AT5G67300	MYB44	AT3G22230	RPL27B	Maturation_Endodermis	0.026237043	0.026237043	6.213242738990124e-15	14.20668167903703	Endodermis	AT5G67300_AT3G22230
AT4G17460	HAT1	AT1G50010	TUBA4	Maturation_Endodermis	0.026236655	0.026236655	7.104589248278537e-13	12.148461025739705	Endodermis	AT4G17460_AT1G50010
AT3G23690	BHLH77	AT5G38480	GRF3	Maturation_Endodermis	0.026233904	0.026233904	1.353831513833783e-12	11.86843538082465	Endodermis	AT3G23690_AT5G38480
AT4G18770	MYB98	AT1G10630	ATARFA1F	Maturation_Endodermis	0.02623257	0.02623257	8.448446503628862e-8	7.073223141574248	Endodermis	AT4G18770_AT1G10630
AT3G06740	GATA15	AT2G32720	CYTB5-B	Maturation_Endodermis	-0.026232457	0.026232457	4.0845871185574053e-13	12.388851836608819	Endodermis	AT3G06740_AT2G32720
AT5G04410	NAC078	AT3G04840	RPS3AA	Maturation_Endodermis	-0.026232231	0.026232231	4.538057919750764e-10	9.343129965465709	Endodermis	AT5G04410_AT3G04840
AT5G15150	HAT7	AT1G73230	AT1G73230	Maturation_Endodermis	0.02623033	0.02623033	2.186178825759762e-9	8.660314316373395	Endodermis	AT5G15150_AT1G73230
AT1G80840	WRKY40	AT2G40113	AT2G40113	Maturation_Endodermis	0.026228674	0.026228674	5.277453985396605e-4	3.2775755446570587	Endodermis	AT1G80840_AT2G40113
AT1G08320	TGA9	AT5G36160	TAT	Maturation_Endodermis	0.026227549	0.026227549	1.1455805686180276e-7	6.940974361493566	Endodermis	AT1G08320_AT5G36160
AT4G01550	NAC69	AT3G41768	AT3G41768	Maturation_Endodermis	0.026227437	0.026227437	8.305018057696561e-8	7.0806594189200585	Endodermis	AT4G01550_AT3G41768
AT5G06839	TGA10	AT1G67250	AT1G67250	Maturation_Endodermis	-0.026227208	0.026227208	3.823307404311292e-10	9.417560782119889	Endodermis	AT5G06839_AT1G67250
AT2G38470	WRKY33	AT3G03250	UGP	Maturation_Endodermis	-0.026227137	0.026227137	9.524231583528848e-15	14.021170053184639	Endodermis	AT2G38470_AT3G03250
AT1G25550	HHO3	AT2G47320	CYP21-3	Maturation_Endodermis	0.026223341	0.026223341	2.6921698527261278e-8	7.5698975433430675	Endodermis	AT1G25550_AT2G47320
AT3G10760	AT3G10760	AT5G15290	CASP5	Maturation_Endodermis	0.026220588	0.026220588	1.5293492343986728e-7	6.815493329987578	Endodermis	AT3G10760_AT5G15290
AT5G62610	BHLH79	AT4G31985	RPL39A	Maturation_Endodermis	0.026216056	0.026216056	2.5672785789845986e-11	10.590527002870665	Endodermis	AT5G62610_AT4G31985
AT1G49480	REM19	AT4G08770	PER37	Maturation_Endodermis	0.0262142	0.0262142	4.45342511265926e-10	9.351305846240898	Endodermis	AT1G49480_AT4G08770
AT1G26260	BHLH76	AT1G09690	RPL21A	Maturation_Endodermis	0.026211988	0.026211988	3.784106133798886e-12	11.422036691330288	Endodermis	AT1G26260_AT1G09690
AT5G25830	GATA12	AT3G53890	RPS21B	Maturation_Endodermis	0.026205827	0.026205827	1.8378909924238204e-11	10.735680250726148	Endodermis	AT5G25830_AT3G53890
AT5G11260	HY5	AT3G06700	RPL29A	Maturation_Endodermis	0.026205216	0.026205216	5.299397735606284e-9	8.275773484166216	Endodermis	AT5G11260_AT3G06700
AT1G68130	IDD14	AT1G49410	TOM6	Maturation_Endodermis	0.026204247	0.026204247	3.9412555573025516e-16	15.404365403873818	Endodermis	AT1G68130_AT1G49410
AT3G57390	AGL18	AT1G75840	ARAC5	Maturation_Endodermis	0.026203154	0.026203154	3.2641828893460304e-15	14.486225516092011	Endodermis	AT3G57390_AT1G75840
AT3G25790	HHO1	AT4G23885	AT4G23885	Maturation_Endodermis	0.026202727	0.026202727	1.2796841855406824e-13	12.892897197070946	Endodermis	AT3G25790_AT4G23885
AT3G01220	ATHB-20	AT3G52920	AT3G52920	Maturation_Endodermis	0.02620272	0.02620272	1.0039133803207835e-19	18.998303757381795	Endodermis	AT3G01220_AT3G52920
AT1G69780	ATHB-13	AT2G39960	AT2G39960	Maturation_Endodermis	0.026202288	0.026202288	1.4114789051886026e-14	13.850325608079332	Endodermis	AT1G69780_AT2G39960
AT2G01930	BPC1	AT4G22310	MPC4	Maturation_Endodermis	-0.026201587	0.026201587	8.087574145031801e-16	15.092181724792416	Endodermis	AT2G01930_AT4G22310
AT1G27730	ZAT10	AT4G33865	RPS29C	Maturation_Endodermis	0.02619821	0.02619821	3.7437159582076287e-10	9.42669710930963	Endodermis	AT1G27730_AT4G33865
AT4G36990	HSFB1	AT5G18380	RPS16C	Maturation_Endodermis	-0.026196027	0.026196027	7.4145148443011985e-9	8.129917260999202	Endodermis	AT4G36990_AT5G18380
AT4G32880	ATHB-8	AT5G20570	ROC1	Maturation_Endodermis	0.026194084	0.026194084	6.4816839514766794e-9	8.188312149094616	Endodermis	AT4G32880_AT5G20570
AT1G69010	BIM2	AT3G12260	AT3G12260	Maturation_Endodermis	0.026188595	0.026188595	8.978034989265339e-12	11.046818706395353	Endodermis	AT1G69010_AT3G12260
AT3G01330	E2FF	AT5G65530	AT5G65530	Maturation_Endodermis	-0.026185961	0.026185961	1.7263070967067397e-10	9.762881944112316	Endodermis	AT3G01330_AT5G65530
AT2G16400	BLH7	AT1G13420	SOT8	Maturation_Endodermis	0.026185801	0.026185801	2.8525755241845157e-15	14.544762848468947	Endodermis	AT2G16400_AT1G13420
AT2G30590	WRKY21	AT4G26320	AGP13	Maturation_Endodermis	0.026184946	0.026184946	4.065065430786212e-7	6.390932459663835	Endodermis	AT2G30590_AT4G26320
AT3G58630	AT3G58630	AT3G09735	S1FA3	Maturation_Endodermis	0.02618431	0.02618431	2.952507856158564e-10	9.529808938123669	Endodermis	AT3G58630_AT3G09735
AT1G72740	AT1G72740	AT5G15290	CASP5	Maturation_Endodermis	-0.026180549	0.026180549	1.742772109422343e-10	9.758759398943361	Endodermis	AT1G72740_AT5G15290
AT1G01060	LHY	AT3G10985	SAG20	Maturation_Endodermis	-0.026179563	0.026179563	1.3454905309207832e-17	16.871119354298088	Endodermis	AT1G01060_AT3G10985
AT2G24260	BHLH66	AT3G18780	ACT2	Maturation_Endodermis	0.026174286	0.026174286	1.4191840915195289e-21	20.847961265750797	Endodermis	AT2G24260_AT3G18780
AT4G37790	HAT22	AT2G16600	CYP19-1	Maturation_Endodermis	-0.026173256	0.026173256	2.546328141946526e-9	8.59408563011924	Endodermis	AT4G37790_AT2G16600
AT2G01940	SGR5	AT3G05020	ACP1	Maturation_Endodermis	0.026168896	0.026168896	1.691598725295648e-12	11.771702650787654	Endodermis	AT2G01940_AT3G05020
AT5G06100	MYB33	AT5G15090	VDAC3	Maturation_Endodermis	-0.026168447	0.026168447	3.6529850351961284e-6	5.437352106913475	Endodermis	AT5G06100_AT5G15090
AT4G36920	AP2	AT1G02780	RPL19A	Maturation_Endodermis	-0.026167152	0.026167152	3.945220194583841e-12	11.40392875249918	Endodermis	AT4G36920_AT1G02780
AT3G54810	GATA8	AT3G11940	RPS5B	Maturation_Endodermis	0.026166756	0.026166756	1.2707192610086472e-13	12.895950387181655	Endodermis	AT3G54810_AT3G11940
AT1G64530	NLP6	AT4G26320	AGP13	Maturation_Endodermis	0.026166424	0.026166424	7.596654794913185e-10	9.1193776082371	Endodermis	AT1G64530_AT4G26320
AT1G32150	BZIP68	AT5G47930	RPS27D	Maturation_Endodermis	0.02616613	0.02616613	8.370819075258712e-8	7.077232044699553	Endodermis	AT1G32150_AT5G47930
AT5G15150	HAT7	AT5G44790	RAN1	Maturation_Endodermis	-0.026164176	0.026164176	5.816547460354442e-10	9.23533472391285	Endodermis	AT5G15150_AT5G44790
AT5G48560	BHLH78	AT1G07920	A1	Maturation_Endodermis	-0.026162531	0.026162531	6.907035358084272e-12	11.160708320773702	Endodermis	AT5G48560_AT1G07920
AT1G50640	ERF3	AT3G58680	MBF1B	Maturation_Endodermis	0.026161907	0.026161907	4.781146621057427e-10	9.320467937806033	Endodermis	AT1G50640_AT3G58680
AT5G60890	MYB34	AT2G36100	CASP1	Maturation_Endodermis	-0.026158514	0.026158514	8.475660619600371e-14	13.071826441530106	Endodermis	AT5G60890_AT2G36100
AT2G42430	LBD16	AT2G36620	RPL24A	Maturation_Endodermis	-0.026158135	0.026158135	1.0067216608149776e-7	6.997090586925302	Endodermis	AT2G42430_AT2G36620
AT1G49480	REM19	AT1G23800	ALDH2B7	Maturation_Endodermis	-0.026157109	0.026157109	3.041120671609918e-14	13.516966346717249	Endodermis	AT1G49480_AT1G23800
AT4G09460	MYB6	AT3G11550	CASP2	Maturation_Endodermis	-0.026150465	0.026150465	2.630281362830612e-13	12.579997792274915	Endodermis	AT4G09460_AT3G11550
AT4G34410	ERF109	AT2G19730	RPL28A	Maturation_Endodermis	0.026147535	0.026147535	7.80085434881154e-13	12.107857830815204	Endodermis	AT4G34410_AT2G19730
AT5G17260	NAC086	AT2G20290	XI-G	Maturation_Endodermis	-0.0261414	0.0261414	2.6694989709709115e-8	7.573570242216352	Endodermis	AT5G17260_AT2G20290
AT1G22985	ERF069	AT2G15300	AT2G15300	Maturation_Endodermis	0.026140291	0.026140291	9.137116711305223e-13	12.039190827670904	Endodermis	AT1G22985_AT2G15300
AT3G60580	ZAT9	AT2G05220	RPS17B	Maturation_Endodermis	0.026138533	0.026138533	8.582363151025457e-13	12.066393112834147	Endodermis	AT3G60580_AT2G05220
AT1G25250	AtIDD16	AT3G61110	RPS27B	Maturation_Endodermis	0.02613799	0.02613799	1.9967163052459052e-11	10.699683635589238	Endodermis	AT1G25250_AT3G61110
AT1G48610	AT1G48610	AT5G20290	RPS8A	Maturation_Endodermis	0.026136436	0.026136436	8.883073921359012e-16	15.051436723852454	Endodermis	AT1G48610_AT5G20290
AT1G69600	ZHD11	AT1G05260	PER3	Maturation_Endodermis	-0.026135005	0.026135005	4.843149953431408e-7	6.3148720841354535	Endodermis	AT1G69600_AT1G05260
AT5G61890	ERF114	AT2G24940	MP3	Maturation_Endodermis	-0.026130516	0.026130516	2.6381993218369726e-12	11.578692395634318	Endodermis	AT5G61890_AT2G24940
AT1G66550	WRKY67	AT2G40113	AT2G40113	Maturation_Endodermis	-0.02612652	0.02612652	2.0871442298497546e-11	10.680447538446021	Endodermis	AT1G66550_AT2G40113
AT5G67580	TRB2	AT5G35680	AT5G35680	Maturation_Endodermis	0.026124852	0.026124852	3.1227919187865817e-15	14.505456953180456	Endodermis	AT5G67580_AT5G35680
AT2G47520	ERF071	AT3G16240	TIP2-1	Maturation_Endodermis	-0.026122678	0.026122678	7.850332510311465e-18	17.105111947798044	Endodermis	AT2G47520_AT3G16240
AT3G26744	SCRM	AT4G19880	AT4G19880	Maturation_Endodermis	-0.026122255	0.026122255	3.303722812114425e-11	10.480996397858648	Endodermis	AT3G26744_AT4G19880
AT1G34190	NAC017	AT2G27370	CASP3	Maturation_Endodermis	0.026121143	0.026121143	4.209785001944142e-13	12.375740083464462	Endodermis	AT1G34190_AT2G27370
AT2G44910	ATHB-4	AT1G18080	RACK1A	Maturation_Endodermis	0.026118806	0.026118806	1.6490814682224104e-14	13.782757888730572	Endodermis	AT2G44910_AT1G18080
AT2G03340	WRKY3	AT2G43460	RPL38A	Maturation_Endodermis	-0.026116468	0.026116468	4.785924576954534e-10	9.320034149866032	Endodermis	AT2G03340_AT2G43460
AT4G32040	KNAT5	AT5G10160	AT5G10160	Maturation_Endodermis	0.026115725	0.026115725	1.3384145024080994e-15	14.873409366216546	Endodermis	AT4G32040_AT5G10160
AT5G20730	NPH4	AT2G21160	AT2G21160	Maturation_Endodermis	-0.026111733	0.026111733	3.667447996981857e-11	10.435636035571644	Endodermis	AT5G20730_AT2G21160
AT1G08320	TGA9	AT1G30750	AT1G30750	Maturation_Endodermis	0.026109727	0.026109727	6.312181408045405e-8	7.199820528274401	Endodermis	AT1G08320_AT1G30750
AT4G01250	WRKY22	AT1G20580	SMD3B	Maturation_Endodermis	-0.026108319	0.026108319	7.108834255466827e-10	9.14820161135557	Endodermis	AT4G01250_AT1G20580
AT1G69490	NAC029	AT1G47760	AGL102	Maturation_Endodermis	-0.026108198	0.026108198	2.905624815410433e-10	9.536760464062851	Endodermis	AT1G69490_AT1G47760
AT4G30980	LRL2	AT5G19590	AT5G19590	Maturation_Endodermis	0.026105724	0.026105724	1.419639420903278e-11	10.847821949558973	Endodermis	AT4G30980_AT5G19590
AT1G48610	AT1G48610	AT2G05990	MOD1	Maturation_Endodermis	0.026102148	0.026102148	9.78317664979554e-20	19.0095201045712	Endodermis	AT1G48610_AT2G05990
AT1G51140	BHLH122	AT3G53260	PAL2	Maturation_Endodermis	0.026100613	0.026100613	7.953073115971482e-11	10.099465024875675	Endodermis	AT1G51140_AT3G53260
AT4G37790	HAT22	AT4G02450	P23-1	Maturation_Endodermis	-0.026097726	0.026097726	2.3948034528805097e-12	11.620730124350526	Endodermis	AT4G37790_AT4G02450
AT1G50640	ERF3	AT1G10630	ATARFA1F	Maturation_Endodermis	0.026097089	0.026097089	1.1556337231935692e-4	3.9371797932529153	Endodermis	AT1G50640_AT1G10630
AT4G16141	AT4G16141	AT4G10450	RPL9D	Maturation_Endodermis	0.02609645	0.02609645	2.1788877314050814e-9	8.661765146480397	Endodermis	AT4G16141_AT4G10450
AT1G01720	NAC002	AT5G54500	FQR1	Maturation_Endodermis	0.026096331	0.026096331	2.1195120195790875e-15	14.673764116240337	Endodermis	AT1G01720_AT5G54500
AT4G31800	WRKY18	AT5G40270	AT5G40270	Maturation_Endodermis	0.026095923	0.026095923	3.811635339306376e-11	10.418888655174959	Endodermis	AT4G31800_AT5G40270
AT4G18770	MYB98	AT2G36100	CASP1	Maturation_Endodermis	-0.026095442	0.026095442	7.867654453277655e-10	9.10415472251099	Endodermis	AT4G18770_AT2G36100
AT2G23290	AtMYB70	AT2G01720	OST1B	Maturation_Endodermis	0.026094725	0.026094725	1.5217210891069542e-18	17.817664940575835	Endodermis	AT2G23290_AT2G01720
AT1G72050	TFIIIA	AT5G47930	RPS27D	Maturation_Endodermis	0.026091997	0.026091997	2.7972933554860463e-8	7.553261986260522	Endodermis	AT1G72050_AT5G47930
AT1G69780	ATHB-13	AT1G51200	SAP2	Maturation_Endodermis	0.026081914	0.026081914	9.146844671111192e-12	11.038728695906983	Endodermis	AT1G69780_AT1G51200
AT2G46270	GBF3	AT5G65530	AT5G65530	Maturation_Endodermis	0.026081458	0.026081458	2.9936166200407655e-8	7.523803818709659	Endodermis	AT2G46270_AT5G65530
AT5G45710	HSFA4C	AT1G55330	AGP21	Maturation_Endodermis	0.026077276	0.026077276	3.1680638074826443e-9	8.499206079936537	Endodermis	AT5G45710_AT1G55330
AT1G43160	RAP2-6	AT4G11820	HMGS	Maturation_Endodermis	-0.026077244	0.026077244	2.6745248141356757e-15	14.572753368383209	Endodermis	AT1G43160_AT4G11820
AT1G36060	ERF055	AT5G02450	RPL36C	Maturation_Endodermis	0.026075924	0.026075924	2.056822280034876e-15	14.686803231948726	Endodermis	AT1G36060_AT5G02450
AT1G33240	AT-GTL1	AT5G15350	ENODL17	Maturation_Endodermis	0.026075678	0.026075678	2.300487923664186e-15	14.638180042207823	Endodermis	AT1G33240_AT5G15350
AT5G10510	AIL6	AT3G11550	CASP2	Maturation_Endodermis	0.026075479	0.026075479	7.819466603220528e-11	10.106822870876051	Endodermis	AT5G10510_AT3G11550
AT3G25710	BHLH32	AT4G29410	RPL28C	Maturation_Endodermis	0.026067955	0.026067955	3.684819420799174e-15	14.433583790429646	Endodermis	AT3G25710_AT4G29410
AT2G46510	AIB	AT2G31610	RPS3A	Maturation_Endodermis	-0.026066761	0.026066761	4.8505501126877166e-11	10.314209004210838	Endodermis	AT2G46510_AT2G31610
AT1G06850	AtbZIP52	AT1G07930	A1	Maturation_Endodermis	-0.026064675	0.026064675	4.2617218202771285e-16	15.370414901844125	Endodermis	AT1G06850_AT1G07930
AT4G23750	CRF2	AT4G39200	RPS25E	Maturation_Endodermis	0.026063766	0.026063766	1.1093717326011369e-12	11.954922904377273	Endodermis	AT4G23750_AT4G39200
AT1G20696	HMGB3	AT3G24010	ING1	Maturation_Endodermis	0.026063139	0.026063139	4.238567568195338e-14	13.37278088924125	Endodermis	AT1G20696_AT3G24010
AT4G24060	DOF4.6	AT4G15802	HSBP	Maturation_Endodermis	-0.026061201	0.026061201	4.018388546123e-14	13.39594807274485	Endodermis	AT4G24060_AT4G15802
AT2G38340	DREB2E	AT5G42300	UBL5	Maturation_Endodermis	0.02606079	0.02606079	7.957506591593532e-11	10.099222992959362	Endodermis	AT2G38340_AT5G42300
AT1G20696	HMGB3	AT5G58420	RPS4D	Maturation_Endodermis	0.026059313	0.026059313	5.470113772998197e-13	12.262003640673615	Endodermis	AT1G20696_AT5G58420
AT1G74840	AT1G74840	AT5G05410	DREB2A	Maturation_Endodermis	0.026055556	0.026055556	1.4876932969049058e-11	10.827486593784126	Endodermis	AT1G74840_AT5G05410
AT1G01720	NAC002	AT5G02500	MED37E	Maturation_Endodermis	0.02605338	0.02605338	1.2453594705981835e-17	16.90470527221184	Endodermis	AT1G01720_AT5G02500
AT2G40340	DREB2C	AT1G72370	RPSAA	Maturation_Endodermis	-0.026053054	0.026053054	3.233805519115009e-14	13.49028610209038	Endodermis	AT2G40340_AT1G72370
AT2G46680	ATHB-7	AT3G04840	RPS3AA	Maturation_Endodermis	-0.026051803	0.026051803	2.8995450107362008e-11	10.537670145145587	Endodermis	AT2G46680_AT3G04840
AT1G03840	MGP	AT5G57290	RPP3B	Maturation_Endodermis	0.026050635	0.026050635	1.2119132568481739e-14	13.916528463849886	Endodermis	AT1G03840_AT5G57290
AT1G29280	WRKY65	AT1G30750	AT1G30750	Maturation_Endodermis	0.0260499	0.0260499	1.1538864213212548e-12	11.937836937299009	Endodermis	AT1G29280_AT1G30750
AT1G01720	NAC002	AT3G14990	DJ1A	Maturation_Endodermis	0.026047949	0.026047949	4.2942523169676747e-14	13.367112441351237	Endodermis	AT1G01720_AT3G14990
AT5G02840	RVE4	AT2G44350	CSY4	Maturation_Endodermis	0.026046868	0.026046868	3.906705554137988e-16	15.40818932003499	Endodermis	AT5G02840_AT2G44350
AT5G67190	ERF010	AT1G04480	RPL23A	Maturation_Endodermis	-0.02604653	0.02604653	3.3541914613029404e-9	8.474412150968408	Endodermis	AT5G67190_AT1G04480
AT2G37120	S1FA2	AT5G17380	HACL	Maturation_Endodermis	0.02604647	0.02604647	2.5858781208053695e-11	10.587391948407314	Endodermis	AT2G37120_AT5G17380
AT3G23250	MYB15	AT2G32720	CYTB5-B	Maturation_Endodermis	0.026046127	0.026046127	8.514119628626495e-12	11.069860252010965	Endodermis	AT3G23250_AT2G32720
AT3G09735	S1FA3	AT4G02090	AT4G02090	Maturation_Endodermis	0.026045846	0.026045846	4.733887982529171e-13	12.324782022947923	Endodermis	AT3G09735_AT4G02090
AT4G18170	WRKY28	AT2G47320	CYP21-3	Maturation_Endodermis	-0.026042879	0.026042879	2.9259780342101384e-9	8.533728938517315	Endodermis	AT4G18170_AT2G47320
AT5G62610	BHLH79	AT1G57660	RPL21E	Maturation_Endodermis	0.026041912	0.026041912	2.2551605967343025e-11	10.646822525275137	Endodermis	AT5G62610_AT1G57660
AT5G02840	RVE4	AT3G12020	AT3G12020	Maturation_Endodermis	-0.026041484	0.026041484	1.2758618293754346e-5	4.894196355386749	Endodermis	AT5G02840_AT3G12020
AT1G49560	HHO6	AT5G09900	EMB2107	Maturation_Endodermis	0.026039705	0.026039705	2.3481148038938448e-7	6.629280673404519	Endodermis	AT1G49560_AT5G09900
AT1G33240	AT-GTL1	AT1G49580	CRK8	Maturation_Endodermis	-0.026039237	0.026039237	1.0150471625210431e-16	15.993513778492844	Endodermis	AT1G33240_AT1G49580
AT3G15210	ERF4	AT4G25070	AT4G25070	Maturation_Endodermis	-0.026039178	0.026039178	6.780246961549447e-13	12.168754487241365	Endodermis	AT3G15210_AT4G25070
AT1G23380	KNAT6	AT5G65530	AT5G65530	Maturation_Endodermis	0.026037982	0.026037982	2.584379431849103e-7	6.5876437240124535	Endodermis	AT1G23380_AT5G65530
AT2G44840	ERF13	AT4G26970	ACO2	Maturation_Endodermis	-0.026037725	0.026037725	5.4724169646542064e-15	14.261820819447754	Endodermis	AT2G44840_AT4G26970
AT4G34000	ABF3	AT3G17820	GLN1-3	Maturation_Endodermis	-0.026036233	0.026036233	1.1358129822566536e-13	12.944693171671044	Endodermis	AT4G34000_AT3G17820
AT5G63260	AT5G63260	AT5G27700	RPS21C	Maturation_Endodermis	-0.026035951	0.026035951	4.882128658056903e-11	10.311390779865999	Endodermis	AT5G63260_AT5G27700
AT2G18350	ZHD6	AT5G50850	PDH2	Maturation_Endodermis	-0.026035622	0.026035622	7.402432199639135e-14	13.130625561710692	Endodermis	AT2G18350_AT5G50850
AT5G61890	ERF114	AT3G44010	RPS29C	Maturation_Endodermis	-0.026032228	0.026032228	1.9799236921379876e-12	11.703351547476858	Endodermis	AT5G61890_AT3G44010
AT1G26960	ATHB-23	AT4G26140	BGAL12	Maturation_Endodermis	-0.02602736	0.02602736	3.4543715675305272e-12	11.461630949614817	Endodermis	AT1G26960_AT4G26140
AT2G16720	MYB7	AT2G40205	RPL41G	Maturation_Endodermis	-0.026025726	0.026025726	6.810802156125959e-12	11.16680173515576	Endodermis	AT2G16720_AT2G40205
AT1G25560	TEM1	AT1G54410	HIRD11	Maturation_Endodermis	0.026022058	0.026022058	1.3409537001744038e-13	12.872586217007388	Endodermis	AT1G25560_AT1G54410
AT4G18770	MYB98	AT1G71740	AT1G71740	Maturation_Endodermis	-0.02601946	0.02601946	1.8778632012669076e-11	10.726336048437771	Endodermis	AT4G18770_AT1G71740
AT5G67300	MYB44	AT1G74950	TIFY10B	Maturation_Endodermis	0.026019318	0.026019318	5.1085885733710464e-12	11.291699072363654	Endodermis	AT5G67300_AT1G74950
AT3G15210	ERF4	AT5G42180	PER64	Maturation_Endodermis	-0.026017202	0.026017202	8.095674788912132e-10	9.09174694618334	Endodermis	AT3G15210_AT5G42180
AT3G15500	NAC055	AT3G56240	CCH	Maturation_Endodermis	0.026015183	0.026015183	1.120120577926227e-12	11.950735224196467	Endodermis	AT3G15500_AT3G56240
AT1G76890	GT-2	AT5G44790	RAN1	Maturation_Endodermis	-0.026013913	0.026013913	1.4357385330531733e-11	10.842924643653182	Endodermis	AT1G76890_AT5G44790
AT1G19000	AT1G19000	AT4G29870	AT4G29870	Maturation_Endodermis	0.02601375	0.02601375	7.498175482089706e-12	11.125044399869198	Endodermis	AT1G19000_AT4G29870
AT5G48560	BHLH78	AT3G12260	AT3G12260	Maturation_Endodermis	-0.026013156	0.026013156	1.102026506884086e-11	10.95780795933628	Endodermis	AT5G48560_AT3G12260
AT2G23290	AtMYB70	AT3G55750	RPL35AD	Maturation_Endodermis	0.026012804	0.026012804	2.8157021821408553e-6	5.5504132825884485	Endodermis	AT2G23290_AT3G55750
AT1G74840	AT1G74840	AT1G54410	HIRD11	Maturation_Endodermis	0.02600853	0.02600853	7.857954621265019e-9	8.104690483514936	Endodermis	AT1G74840_AT1G54410
AT1G19850	ARF5	AT3G16080	RPL37C	Maturation_Endodermis	0.026008226	0.026008226	2.8307173790999043e-8	7.548103488750206	Endodermis	AT1G19850_AT3G16080
AT5G25830	GATA12	AT2G40060	CLC2	Maturation_Endodermis	0.026005272	0.026005272	6.615998908284611e-13	12.179404575119054	Endodermis	AT5G25830_AT2G40060
AT1G69010	BIM2	AT5G62700	TUBB3	Maturation_Endodermis	0.02600494	0.02600494	2.735521006033304e-10	9.56295994593154	Endodermis	AT1G69010_AT5G62700
AT1G13260	RAV1	AT3G53970	AT3G53970	Maturation_Endodermis	-0.026004419	0.026004419	2.5054875745904594e-9	8.601107746703256	Endodermis	AT1G13260_AT3G53970
AT3G09600	RVE8	AT3G09735	S1FA3	Maturation_Endodermis	-0.026004191	0.026004191	5.239095659576502e-10	9.280743671785507	Endodermis	AT3G09600_AT3G09735
AT5G02840	RVE4	AT1G60690	AT1G60690	Maturation_Endodermis	0.02599892	0.02599892	2.1094670039830372e-4	3.675827263408512	Endodermis	AT5G02840_AT1G60690
AT5G25830	GATA12	AT5G33320	PPT1	Maturation_Endodermis	0.025992066	0.025992066	6.162612876335428e-15	14.210235112968967	Endodermis	AT5G25830_AT5G33320
AT3G49530	NAC062	AT3G55770	AT3G55770	Maturation_Endodermis	-0.025989147	0.025989147	8.921747225916937e-17	16.04955008550424	Endodermis	AT3G49530_AT3G55770
AT5G17260	NAC086	AT5G42180	PER64	Maturation_Endodermis	-0.02598771	0.02598771	2.852933864446531e-8	7.5447082958644245	Endodermis	AT5G17260_AT5G42180
AT5G66320	GATA5	AT3G12260	AT3G12260	Maturation_Endodermis	-0.0259861	0.0259861	6.412068005913239e-15	14.193001880198704	Endodermis	AT5G66320_AT3G12260
AT1G03840	MGP	AT4G33250	TIF3K1	Maturation_Endodermis	0.025985125	0.025985125	2.928941423673799e-7	6.53328931375016	Endodermis	AT1G03840_AT4G33250
AT4G36780	BEH2	AT1G10590	AT1G10590	Maturation_Endodermis	-0.025984377	0.025984377	3.5149427025460424e-7	6.454081750066888	Endodermis	AT4G36780_AT1G10590
AT2G45050	GATA2	AT5G48580	FKBP15-2	Maturation_Endodermis	0.025981916	0.025981916	2.4053342485221035e-14	13.618824564944083	Endodermis	AT2G45050_AT5G48580
AT4G37790	HAT22	AT1G09690	RPL21A	Maturation_Endodermis	-0.025981715	0.025981715	1.1669435152094396e-11	10.932950165057067	Endodermis	AT4G37790_AT1G09690
AT3G09735	S1FA3	AT4G40030	AT4G40030	Maturation_Endodermis	0.02598171	0.02598171	1.3300733435517359e-17	16.876124410294892	Endodermis	AT3G09735_AT4G40030
AT2G45050	GATA2	AT5G59870	HTA6	Maturation_Endodermis	0.025978437	0.025978437	1.317252693708665e-9	8.880330904646149	Endodermis	AT2G45050_AT5G59870
AT1G70000	AT1G70000	AT4G17390	RPL15B	Maturation_Endodermis	-0.025977949	0.025977949	5.464312668500606e-13	12.262464458243171	Endodermis	AT1G70000_AT4G17390
AT5G08130	BIM1	AT1G32100	PRR1	Maturation_Endodermis	-0.025977058	0.025977058	1.3833389234584817e-14	13.859071403003522	Endodermis	AT5G08130_AT1G32100
AT4G30080	ARF16	AT5G65530	AT5G65530	Maturation_Endodermis	-0.025971463	0.025971463	4.729435751188131e-10	9.325190669994276	Endodermis	AT4G30080_AT5G65530
AT4G40060	ATHB-16	AT3G11550	CASP2	Maturation_Endodermis	0.025970893	0.025970893	3.748375826422455e-8	7.426156871583977	Endodermis	AT4G40060_AT3G11550
AT5G67300	MYB44	AT2G16600	CYP19-1	Maturation_Endodermis	0.025969278	0.025969278	5.161491183001515e-8	7.287224810196306	Endodermis	AT5G67300_AT2G16600
AT1G34370	STOP1	AT1G74270	RPL35AC	Maturation_Endodermis	0.025966628	0.025966628	6.686935857685773e-16	15.17477284261238	Endodermis	AT1G34370_AT1G74270
AT1G01060	LHY	AT2G30410	TFCA	Maturation_Endodermis	0.02596647	0.02596647	2.216835177716153e-6	5.654266595595188	Endodermis	AT1G01060_AT2G30410
AT1G52890	NAC019	AT5G65530	AT5G65530	Maturation_Endodermis	-0.025965065	0.025965065	1.090101579543448e-6	5.962533031068814	Endodermis	AT1G52890_AT5G65530
AT1G27730	ZAT10	AT3G16340	ABCG29	Maturation_Endodermis	0.025959557	0.025959557	1.2552731129690214e-12	11.901261773345375	Endodermis	AT1G27730_AT3G16340
AT1G33240	AT-GTL1	AT4G32710	PERK14	Maturation_Endodermis	0.025957616	0.025957616	7.066736731633084e-19	18.15078108784599	Endodermis	AT1G33240_AT4G32710
AT2G23320	WRKY15	AT2G37180	PIP2-3	Maturation_Endodermis	-0.025955256	0.025955256	5.099220714638414e-14	13.292496189625973	Endodermis	AT2G23320_AT2G37180
AT4G23750	CRF2	AT2G21580	RPS25B	Maturation_Endodermis	0.0259546	0.0259546	5.882325112533622e-14	13.23045097597356	Endodermis	AT4G23750_AT2G21580
AT1G51140	BHLH122	AT2G34310	AT2G34310	Maturation_Endodermis	0.025953135	0.025953135	7.542404919006975e-6	5.122490155917426	Endodermis	AT1G51140_AT2G34310
AT1G72050	TFIIIA	AT1G41880	RPL35AB	Maturation_Endodermis	0.025951829	0.025951829	6.8031098328907625e-9	8.167292517510203	Endodermis	AT1G72050_AT1G41880
AT1G55110	IDD7	AT1G69620	RPL34B	Maturation_Endodermis	0.025944734	0.025944734	5.568829293844742e-12	11.254236094711702	Endodermis	AT1G55110_AT1G69620
AT2G01940	SGR5	AT3G04840	RPS3AA	Maturation_Endodermis	0.02594243	0.02594243	4.38617255274767e-12	11.357914287106267	Endodermis	AT2G01940_AT3G04840
AT1G33240	AT-GTL1	AT4G09030	AGP10	Maturation_Endodermis	0.02593972	0.02593972	2.640111377956881e-15	14.578377751231775	Endodermis	AT1G33240_AT4G09030
AT4G17460	HAT1	AT5G44790	RAN1	Maturation_Endodermis	-0.025938978	0.025938978	8.726227931622621e-15	14.059173447302312	Endodermis	AT4G17460_AT5G44790
AT4G36780	BEH2	AT1G16370	OCT6	Maturation_Endodermis	0.025938317	0.025938317	1.8230928778031444e-10	9.739191205568881	Endodermis	AT4G36780_AT1G16370
AT3G09735	S1FA3	AT1G01100	RPP1A	Maturation_Endodermis	0.025937015	0.025937015	1.6549373069509347e-19	18.78121845370758	Endodermis	AT3G09735_AT1G01100
AT3G60530	GATA4	AT4G39200	RPS25E	Maturation_Endodermis	0.025936516	0.025936516	8.749040695287689e-14	13.058039563387146	Endodermis	AT3G60530_AT4G39200
AT3G16870	GATA17	AT4G14320	AT4G14320	Maturation_Endodermis	0.025934637	0.025934637	2.6695561254846348e-11	10.573560943983058	Endodermis	AT3G16870_AT4G14320
AT3G44750	HDT1	AT3G56340	RPS26C	Maturation_Endodermis	0.025934292	0.025934292	3.978833029286885e-13	12.400244285528366	Endodermis	AT3G44750_AT3G56340
AT5G64750	ABR1	AT1G36160	ACC1	Maturation_Endodermis	-0.025933845	0.025933845	2.727817470644021e-12	11.564184693452589	Endodermis	AT5G64750_AT1G36160
AT4G24240	WRKY7	AT3G48140	AT3G48140	Maturation_Endodermis	-0.025931804	0.025931804	2.290643162281144e-14	13.6400425601875	Endodermis	AT4G24240_AT3G48140
AT5G06100	MYB33	AT5G16130	RPS7C	Maturation_Endodermis	-0.025930613	0.025930613	7.878416841159834e-12	11.103561044721808	Endodermis	AT5G06100_AT5G16130
AT5G11260	HY5	AT5G58710	CYP20-1	Maturation_Endodermis	0.02593003	0.02593003	2.55153640687518e-14	13.593198230509413	Endodermis	AT5G11260_AT5G58710
AT4G35550	WOX13	AT4G31720	TAF10	Maturation_Endodermis	0.025927933	0.025927933	5.845687288418729e-13	12.233164420683444	Endodermis	AT4G35550_AT4G31720
AT4G14410	BHLH104	AT5G38480	GRF3	Maturation_Endodermis	0.025927521	0.025927521	2.2795398336674136e-9	8.642152814345634	Endodermis	AT4G14410_AT5G38480
AT3G09600	RVE8	AT5G09900	EMB2107	Maturation_Endodermis	0.025923185	0.025923185	2.5704103810004e-7	6.589997533487472	Endodermis	AT3G09600_AT5G09900
AT1G53910	RAP2-12	AT3G61260	AT3G61260	Maturation_Endodermis	0.025922876	0.025922876	9.858167091028996e-17	16.00620382504345	Endodermis	AT1G53910_AT3G61260
AT3G50260	ERF011	AT3G53260	PAL2	Maturation_Endodermis	-0.025922468	0.025922468	1.576171699773545e-12	11.802396474535225	Endodermis	AT3G50260_AT3G53260
AT1G19220	ARF19	AT2G44160	MTHFR2	Maturation_Endodermis	-0.025920622	0.025920622	2.9085143594239406e-13	12.536328787735242	Endodermis	AT1G19220_AT2G44160
AT3G01220	ATHB-20	AT4G13660	PRR2	Maturation_Endodermis	-0.025920602	0.025920602	1.3965056941325729e-14	13.854957289160746	Endodermis	AT3G01220_AT4G13660
AT1G74840	AT1G74840	AT4G23690	DIR6	Maturation_Endodermis	-0.025913354	0.025913354	8.629682254843133e-13	12.064005194726127	Endodermis	AT1G74840_AT4G23690
AT5G67300	MYB44	AT2G30930	AT2G30930	Maturation_Endodermis	0.025912574	0.025912574	3.74634461932392e-13	12.42639227517574	Endodermis	AT5G67300_AT2G30930
AT5G15150	HAT7	AT1G71740	AT1G71740	Maturation_Endodermis	-0.025908392	0.025908392	3.5408080372130313e-15	14.450897617618889	Endodermis	AT5G15150_AT1G71740
AT3G09735	S1FA3	AT2G36160	RPS14A	Maturation_Endodermis	0.025906462	0.025906462	3.1494842097180727e-16	15.501760564691311	Endodermis	AT3G09735_AT2G36160
AT5G60850	DOF5.4	AT1G63220	AT1G63220	Maturation_Endodermis	-0.025900844	0.025900844	8.010973096182447e-9	8.096314726782923	Endodermis	AT5G60850_AT1G63220
AT5G45580	PHL11	AT1G09430	ACLA-3	Maturation_Endodermis	0.025899118	0.025899118	2.786436410819787e-10	9.554950863515797	Endodermis	AT5G45580_AT1G09430
AT2G38470	WRKY33	AT2G26230	AT2G26230	Maturation_Endodermis	-0.02589891	0.02589891	1.7087162040167795e-18	17.767330062068112	Endodermis	AT2G38470_AT2G26230
AT3G18990	VRN1	AT3G59540	RPL38A	Maturation_Endodermis	-0.025890037	0.025890037	1.7239358974577692e-13	12.76347888694399	Endodermis	AT3G18990_AT3G59540
AT5G15150	HAT7	AT4G16270	PER40	Maturation_Endodermis	0.025888355	0.025888355	5.364537859536038e-16	15.270467685384556	Endodermis	AT5G15150_AT4G16270
AT1G09540	MYB61	AT4G13580	DIR18	Maturation_Endodermis	0.025887322	0.025887322	3.337077798797328e-7	6.476633668324373	Endodermis	AT1G09540_AT4G13580
AT5G14340	AtMYB40	AT4G35080	AT4G35080	Maturation_Endodermis	0.025886916	0.025886916	1.8142275021453642e-22	21.741308253807784	Endodermis	AT5G14340_AT4G35080
AT4G16780	HAT4	AT1G72370	RPSAA	Maturation_Endodermis	0.025886057	0.025886057	1.2269209765035902e-11	10.91118340840065	Endodermis	AT4G16780_AT1G72370
AT1G51140	BHLH122	AT5G38480	GRF3	Maturation_Endodermis	0.025884751	0.025884751	1.0006250796277186e-10	9.999728616176348	Endodermis	AT1G51140_AT5G38480
AT1G43160	RAP2-6	AT1G63840	AT1G63840	Maturation_Endodermis	0.025884252	0.025884252	6.40152781358515e-17	16.193716363231136	Endodermis	AT1G43160_AT1G63840
AT4G23800	HMGB6	AT1G09330	ECH	Maturation_Endodermis	0.025884014	0.025884014	3.4714943535233664e-7	6.459483536798221	Endodermis	AT4G23800_AT1G09330
AT1G62990	KNAT7	AT5G38005	AT5G38005	Maturation_Endodermis	0.025883328	0.025883328	1.4199941606312965e-9	8.847713441540057	Endodermis	AT1G62990_AT5G38005
AT3G16350	AT3G16350	AT1G62975	BHLH125	Maturation_Endodermis	-0.025882661	0.025882661	1.4748389055161217e-13	12.831255414442579	Endodermis	AT3G16350_AT1G62975
AT4G36900	RAP2-10	AT3G53260	PAL2	Maturation_Endodermis	0.025881642	0.025881642	4.25921939549413e-11	10.370669988524893	Endodermis	AT4G36900_AT3G53260
AT1G19000	AT1G19000	AT2G29530	TIM10	Maturation_Endodermis	0.025880853	0.025880853	1.689537601351549e-10	9.772232138379897	Endodermis	AT1G19000_AT2G29530
AT1G74840	AT1G74840	AT1G52760	CSE	Maturation_Endodermis	-0.025878772	0.025878772	2.2704574902452737e-13	12.643886624978489	Endodermis	AT1G74840_AT1G52760
AT2G23290	AtMYB70	AT3G56240	CCH	Maturation_Endodermis	-0.025877267	0.025877267	1.2840283624421443e-8	7.89142538318611	Endodermis	AT2G23290_AT3G56240
AT5G05410	DREB2A	AT4G09890	AT4G09890	Maturation_Endodermis	0.025877101	0.025877101	2.6186058848702907e-10	9.581929860454437	Endodermis	AT5G05410_AT4G09890
AT2G38090	AT2G38090	AT5G50010	BHLH145	Maturation_Endodermis	0.025876338	0.025876338	6.068205301629558e-14	13.216939734434984	Endodermis	AT2G38090_AT5G50010
AT2G34140	CDF4	AT2G43460	RPL38A	Maturation_Endodermis	0.025876328	0.025876328	8.654793244712404e-13	12.0627433025723	Endodermis	AT2G34140_AT2G43460
AT3G22760	TCX3	AT2G39390	RPL35B	Maturation_Endodermis	0.025874665	0.025874665	8.183399144685152e-10	9.087066265626213	Endodermis	AT3G22760_AT2G39390
AT1G49720	ABF1	AT2G16600	CYP19-1	Maturation_Endodermis	-0.02587395	0.02587395	3.052304610356257e-14	13.515372127337228	Endodermis	AT1G49720_AT2G16600
AT5G54680	ILR3	AT3G09500	RPL35A	Maturation_Endodermis	0.025873216	0.025873216	8.533458487330881e-15	14.068874919881415	Endodermis	AT5G54680_AT3G09500
AT2G45050	GATA2	AT5G35360	CAC2	Maturation_Endodermis	0.025871903	0.025871903	6.7441774904720705e-15	14.171071008650474	Endodermis	AT2G45050_AT5G35360
AT1G79180	ATMYB63	AT3G30180	CYP85A2	Maturation_Endodermis	0.025870921	0.025870921	5.986801036001011e-16	15.222805174859609	Endodermis	AT1G79180_AT3G30180
AT2G45050	GATA2	AT4G19006	AT4G19006	Maturation_Endodermis	0.025868928	0.025868928	5.425691160067264e-13	12.265544930680559	Endodermis	AT2G45050_AT4G19006
AT3G61850	DAG1	AT1G64750	ATDSS1(I)	Maturation_Endodermis	-0.025866581	0.025866581	3.582027864505364e-11	10.44587104010791	Endodermis	AT3G61850_AT1G64750
AT5G04410	NAC078	AT4G00860	ATOZI1	Maturation_Endodermis	-0.025866535	0.025866535	5.037192501935074e-16	15.297811451776663	Endodermis	AT5G04410_AT4G00860
AT1G77450	NAC032	AT1G26630	ELF5A-2	Maturation_Endodermis	0.025866535	0.025866535	5.664686733593766e-16	15.246824102328988	Endodermis	AT1G77450_AT1G26630
AT5G62000	ARF2	AT4G00860	ATOZI1	Maturation_Endodermis	-0.025865516	0.025865516	3.2713325379877395e-13	12.48527530666298	Endodermis	AT5G62000_AT4G00860
AT2G45050	GATA2	AT1G34030	RPS18C	Maturation_Endodermis	0.025862148	0.025862148	1.0776376785323218e-11	10.967527232343903	Endodermis	AT2G45050_AT1G34030
AT3G10490	ANAC052	AT5G42180	PER64	Maturation_Endodermis	-0.025857063	0.025857063	2.3663269108488793e-9	8.62592525726927	Endodermis	AT3G10490_AT5G42180
AT5G60690	REV	AT2G27530	RPL10AB	Maturation_Endodermis	-0.02585641	0.02585641	2.263854012819093e-8	7.645151582550599	Endodermis	AT5G60690_AT2G27530
AT4G16780	HAT4	AT5G42180	PER64	Maturation_Endodermis	-0.02585263	0.02585263	2.3779529736857825e-10	9.623796738224776	Endodermis	AT4G16780_AT5G42180
AT3G24120	AT3G24120	AT1G48480	RKL1	Maturation_Endodermis	0.025848236	0.025848236	8.719444385995864e-14	13.059511187978428	Endodermis	AT3G24120_AT1G48480
AT5G08130	BIM1	AT1G61590	PBL15	Maturation_Endodermis	-0.025846843	0.025846843	2.4869871798196723e-17	16.604326453470684	Endodermis	AT5G08130_AT1G61590
AT1G29160	DOF1.5	AT5G12140	CYS1	Maturation_Endodermis	-0.025845228	0.025845228	1.6960191262710878e-12	11.770569254445368	Endodermis	AT1G29160_AT5G12140
AT2G01060	PHL7	AT4G26140	BGAL12	Maturation_Endodermis	-0.025844377	0.025844377	1.964077802039853e-10	9.706841312716408	Endodermis	AT2G01060_AT4G26140
AT1G43700	VIP1	AT3G14280	AT3G14280	Maturation_Endodermis	0.025844086	0.025844086	8.870482511909575e-11	10.052052755978831	Endodermis	AT1G43700_AT3G14280
AT1G14580	AT1G14580	AT1G32440	PKP3	Maturation_Endodermis	-0.025843082	0.025843082	3.1337111370667734e-16	15.503941038933084	Endodermis	AT1G14580_AT1G32440
AT3G20770	EIN3	AT5G17380	HACL	Maturation_Endodermis	0.025842788	0.025842788	2.836544926297472e-12	11.547210333520548	Endodermis	AT3G20770_AT5G17380
AT4G34410	ERF109	AT1G74950	TIFY10B	Maturation_Endodermis	0.025842266	0.025842266	2.0060671996627245e-12	11.697654522983653	Endodermis	AT4G34410_AT1G74950
AT2G46590	DOF2.5	AT3G24020	DIR16	Maturation_Endodermis	0.025840018	0.025840018	2.346922578328891e-6	5.629501236928522	Endodermis	AT2G46590_AT3G24020
AT1G13300	HRS1	AT2G14900	GASA7	Maturation_Endodermis	0.025838802	0.025838802	2.287448664353772e-10	9.640648643726237	Endodermis	AT1G13300_AT2G14900
AT1G14900	HMGA	AT5G20290	RPS8A	Maturation_Endodermis	0.02583869	0.02583869	8.917046453514736e-10	9.049778970887287	Endodermis	AT1G14900_AT5G20290
AT1G26960	ATHB-23	AT2G27370	CASP3	Maturation_Endodermis	-0.025837345	0.025837345	2.0846969925123277e-12	11.680957060135277	Endodermis	AT1G26960_AT2G27370
AT1G43160	RAP2-6	AT1G65290	MTACP2	Maturation_Endodermis	0.025837176	0.025837176	6.029663545407992e-7	6.2197069207701965	Endodermis	AT1G43160_AT1G65290
AT5G61890	ERF114	AT1G56070	LOS1	Maturation_Endodermis	-0.025835827	0.025835827	4.827906152291637e-10	9.31624118056682	Endodermis	AT5G61890_AT1G56070
AT1G34370	STOP1	AT1G54410	HIRD11	Maturation_Endodermis	0.025834523	0.025834523	6.764092931999269e-13	12.169790434253299	Endodermis	AT1G34370_AT1G54410
AT1G71520	ERF020	AT3G53020	RPL24B	Maturation_Endodermis	0.025832647	0.025832647	3.444910480990113e-14	13.462822059131435	Endodermis	AT1G71520_AT3G53020
AT2G01930	BPC1	AT3G43810	CAM7	Maturation_Endodermis	-0.025831442	0.025831442	6.486908215582175e-8	7.18796224693615	Endodermis	AT2G01930_AT3G43810
AT5G06800	AT5G06800	AT3G43800	GSTU27	Maturation_Endodermis	0.025829818	0.025829818	5.187042178775032e-13	12.28508022049788	Endodermis	AT5G06800_AT3G43800
AT1G08320	TGA9	AT4G34050	CCoAOMT1	Maturation_Endodermis	0.02582973	0.02582973	6.340042256652252e-16	15.197907847517362	Endodermis	AT1G08320_AT4G34050
AT4G34410	ERF109	AT3G11940	RPS5B	Maturation_Endodermis	0.025829203	0.025829203	2.5640366063340986e-10	9.591075778757192	Endodermis	AT4G34410_AT3G11940
AT2G34140	CDF4	AT3G48930	RPS11A	Maturation_Endodermis	0.025827233	0.025827233	2.816532001616931e-11	10.550285309918888	Endodermis	AT2G34140_AT3G48930
AT4G36990	HSFB1	AT5G56150	UBC30	Maturation_Endodermis	0.025825687	0.025825687	1.4227757809849558e-12	11.846863536144475	Endodermis	AT4G36990_AT5G56150
AT1G79180	ATMYB63	AT2G15300	AT2G15300	Maturation_Endodermis	-0.025824297	0.025824297	7.139586291021579e-10	9.146326953032222	Endodermis	AT1G79180_AT2G15300
AT2G01930	BPC1	AT3G55750	RPL35AD	Maturation_Endodermis	-0.025823602	0.025823602	4.091351939925243e-9	8.388133160689017	Endodermis	AT2G01930_AT3G55750
AT5G48560	BHLH78	AT3G11550	CASP2	Maturation_Endodermis	-0.025823424	0.025823424	1.937191264767323e-11	10.712827497952931	Endodermis	AT5G48560_AT3G11550
AT2G46510	AIB	AT1G03920	AT1G03920	Maturation_Endodermis	0.025819521	0.025819521	9.837100090957552e-11	10.007132909709945	Endodermis	AT2G46510_AT1G03920
AT1G74840	AT1G74840	AT5G52840	AT5G52840	Maturation_Endodermis	0.025816754	0.025816754	1.7725077560557224e-17	16.751411855775455	Endodermis	AT1G74840_AT5G52840
AT3G49530	NAC062	AT1G52760	CSE	Maturation_Endodermis	-0.025816586	0.025816586	2.2883189996742833e-11	10.64048343348856	Endodermis	AT3G49530_AT1G52760
AT3G09735	S1FA3	AT2G34480	AT2G34480	Maturation_Endodermis	0.02581599	0.02581599	3.259840748054132e-16	15.486803615861715	Endodermis	AT3G09735_AT2G34480
AT5G05790	AT5G05790	AT5G42500	DIR2	Maturation_Endodermis	0.02581272	0.02581272	4.880825770247248e-12	11.311506694980382	Endodermis	AT5G05790_AT5G42500
AT2G34140	CDF4	AT1G30230	AT1G30230	Maturation_Endodermis	0.025810992	0.025810992	7.858696836159437e-9	8.10464946462053	Endodermis	AT2G34140_AT1G30230
AT1G48610	AT1G48610	AT3G59540	RPL38A	Maturation_Endodermis	0.025808467	0.025808467	5.592766142875436e-13	12.25237333997483	Endodermis	AT1G48610_AT3G59540
AT2G01060	PHL7	AT4G09890	AT4G09890	Maturation_Endodermis	-0.02580203	0.02580203	2.7063379645790425e-10	9.56761797012319	Endodermis	AT2G01060_AT4G09890
AT1G43160	RAP2-6	AT1G65720	AT1G65720	Maturation_Endodermis	0.025797106	0.025797106	5.748326567109254e-18	17.24045856721408	Endodermis	AT1G43160_AT1G65720
AT3G57390	AGL18	AT3G43810	CAM7	Maturation_Endodermis	0.025794942	0.025794942	3.0379774765520147e-7	6.517415450303856	Endodermis	AT3G57390_AT3G43810
AT4G36990	HSFB1	AT2G37180	PIP2-3	Maturation_Endodermis	-0.025791561	0.025791561	1.363563177803077e-15	14.865324735143979	Endodermis	AT4G36990_AT2G37180
AT5G64750	ABR1	AT1G32100	PRR1	Maturation_Endodermis	-0.025790313	0.025790313	2.0333197136728574e-11	10.691794328707191	Endodermis	AT5G64750_AT1G32100
AT5G62000	ARF2	AT3G52590	RPL40B	Maturation_Endodermis	-0.025786659	0.025786659	1.0793973115868896e-10	9.966818667949916	Endodermis	AT5G62000_AT3G52590
AT3G24120	AT3G24120	AT1G47278	AT1G47278	Maturation_Endodermis	0.02578523	0.02578523	1.0341508620384726e-8	7.985416101694999	Endodermis	AT3G24120_AT1G47278
AT2G47520	ERF071	AT5G16470	MBS2	Maturation_Endodermis	0.025781121	0.025781121	3.053424532345582e-16	15.515212809446044	Endodermis	AT2G47520_AT5G16470
AT3G09600	RVE8	AT1G04480	RPL23A	Maturation_Endodermis	-0.025779415	0.025779415	4.576094588622424e-14	13.339505007184393	Endodermis	AT3G09600_AT1G04480
AT4G09460	MYB6	AT2G27370	CASP3	Maturation_Endodermis	-0.025777945	0.025777945	1.0454487942952601e-15	14.980697233912416	Endodermis	AT4G09460_AT2G27370
AT5G60850	DOF5.4	AT5G56010	HSP90-3	Maturation_Endodermis	-0.025777446	0.025777446	1.2937880432929187e-10	9.888136866764786	Endodermis	AT5G60850_AT5G56010
AT5G15150	HAT7	AT1G11580	ATPMEPCRA	Maturation_Endodermis	0.025774075	0.025774075	1.3245403824342188e-13	12.877934796444894	Endodermis	AT5G15150_AT1G11580
AT4G36990	HSFB1	AT3G20510	FAX6	Maturation_Endodermis	0.025773225	0.025773225	2.9135403366976926e-11	10.535578964914157	Endodermis	AT4G36990_AT3G20510
AT3G10500	NAC053	AT4G22310	MPC4	Maturation_Endodermis	-0.025772	0.025772	2.062343973991164e-10	9.685638897952744	Endodermis	AT3G10500_AT4G22310
AT4G01680	MYB55	AT3G02770	AT3G02770	Maturation_Endodermis	0.025770646	0.025770646	1.6294676631444613e-8	7.787954253705907	Endodermis	AT4G01680_AT3G02770
AT1G74840	AT1G74840	AT4G19880	AT4G19880	Maturation_Endodermis	0.025770012	0.025770012	2.2346213615233486e-8	7.65079605397805	Endodermis	AT1G74840_AT4G19880
AT3G54620	BZIP25	AT3G09500	RPL35A	Maturation_Endodermis	0.025769057	0.025769057	1.3974149106715226e-9	8.85467462705576	Endodermis	AT3G54620_AT3G09500
AT5G25830	GATA12	AT1G69620	RPL34B	Maturation_Endodermis	0.025765687	0.025765687	1.6278985832652616e-10	9.78837265479093	Endodermis	AT5G25830_AT1G69620
AT1G22640	MYB3	AT5G12250	TUBB6	Maturation_Endodermis	0.025762666	0.025762666	2.276615350680781e-9	8.642710340130666	Endodermis	AT1G22640_AT5G12250
AT5G54680	ILR3	AT1G30630	AT1G30630	Maturation_Endodermis	0.025762416	0.025762416	3.779743236489683e-15	14.422537701422868	Endodermis	AT5G54680_AT1G30630
AT1G75540	BBX21	AT5G18680	TULP11	Maturation_Endodermis	0.025761502	0.025761502	4.287787258848247e-12	11.367766770563488	Endodermis	AT1G75540_AT5G18680
AT2G01930	BPC1	AT2G39390	RPL35B	Maturation_Endodermis	-0.025759889	0.025759889	1.1143206989652502e-12	11.952989802207961	Endodermis	AT2G01930_AT2G39390
AT1G20910	ARID6	AT4G13580	DIR18	Maturation_Endodermis	-0.02575899	0.02575899	2.6410393362395165e-10	9.578225130264284	Endodermis	AT1G20910_AT4G13580
AT5G05410	DREB2A	AT2G27510	FD3	Maturation_Endodermis	0.025758056	0.025758056	5.963529050366895e-18	17.224496660809717	Endodermis	AT5G05410_AT2G27510
AT1G48610	AT1G48610	AT1G73230	AT1G73230	Maturation_Endodermis	0.025754847	0.025754847	1.9583845992772562e-10	9.708102014809862	Endodermis	AT1G48610_AT1G73230
AT2G47520	ERF071	AT5G46430	RPL32B	Maturation_Endodermis	0.025754796	0.025754796	1.0119870914095856e-13	12.994825027185291	Endodermis	AT2G47520_AT5G46430
AT5G57620	MYB36	AT4G08770	PER37	Maturation_Endodermis	0.025752397	0.025752397	6.282189731128568e-7	6.201888951424002	Endodermis	AT5G57620_AT4G08770
AT1G01720	NAC002	AT3G62400	AT3G62400	Maturation_Endodermis	0.025752202	0.025752202	9.715012452762911e-11	10.012556638382495	Endodermis	AT1G01720_AT3G62400
AT5G64750	ABR1	AT3G61260	AT3G61260	Maturation_Endodermis	-0.025749797	0.025749797	5.144912358828077e-18	17.288622018841593	Endodermis	AT5G64750_AT3G61260
AT1G06850	AtbZIP52	AT5G36160	TAT	Maturation_Endodermis	-0.025741266	0.025741266	1.0945213130896292e-11	10.960775777205143	Endodermis	AT1G06850_AT5G36160
AT5G57660	COL5	AT5G49450	BZIP1	Maturation_Endodermis	0.025739478	0.025739478	1.6588193982901256e-12	11.78020089462397	Endodermis	AT5G57660_AT5G49450
AT4G18170	WRKY28	AT2G43460	RPL38A	Maturation_Endodermis	-0.025739213	0.025739213	4.715640881613302e-11	10.3264592758993	Endodermis	AT4G18170_AT2G43460
AT1G69580	AT1G69580	AT2G34590	E1-BETA-2	Maturation_Endodermis	0.025738819	0.025738819	1.567023178064937e-11	10.804924579771832	Endodermis	AT1G69580_AT2G34590
AT5G64750	ABR1	AT3G51010	AT3G51010	Maturation_Endodermis	-0.025737673	0.025737673	2.0275917969375276e-10	9.693019474477623	Endodermis	AT5G64750_AT3G51010
AT1G79180	ATMYB63	AT1G48480	RKL1	Maturation_Endodermis	0.025735855	0.025735855	2.49798803449806e-10	9.60240964625168	Endodermis	AT1G79180_AT1G48480
AT5G57620	MYB36	AT5G10160	AT5G10160	Maturation_Endodermis	-0.025735678	0.025735678	9.544927459408105e-14	13.020227367856851	Endodermis	AT5G57620_AT5G10160
AT1G13260	RAV1	AT2G05220	RPS17B	Maturation_Endodermis	0.025735514	0.025735514	8.096350155541794e-9	8.091710717484125	Endodermis	AT1G13260_AT2G05220
AT1G09540	MYB61	AT3G10640	VPS60.1	Maturation_Endodermis	-0.025733504	0.025733504	1.6656707088291519e-9	8.778410851352682	Endodermis	AT1G09540_AT3G10640
AT3G54320	WRI1	AT2G47610	RPL7AA	Maturation_Endodermis	0.025733143	0.025733143	5.6423099186676114e-11	10.248543062762256	Endodermis	AT3G54320_AT2G47610
AT1G51070	bHLH115	AT2G28671	AT2G28671	Maturation_Endodermis	0.02573203	0.02573203	2.859112636984702e-12	11.543768734933257	Endodermis	AT1G51070_AT2G28671
AT3G21175	GATA24	AT3G01280	VDAC1	Maturation_Endodermis	0.025728855	0.025728855	3.171415444741442e-9	8.498746863131956	Endodermis	AT3G21175_AT3G01280
AT4G17980	anac071	AT5G03850	RPS28A	Maturation_Endodermis	-0.025728446	0.025728446	7.1673159305532e-12	11.144643451694561	Endodermis	AT4G17980_AT5G03850
AT2G20880	ERF053	AT1G14200	AT1G14200	Maturation_Endodermis	0.025722124	0.025722124	2.960641780735312e-12	11.52861413636661	Endodermis	AT2G20880_AT1G14200
AT1G71520	ERF020	AT3G09500	RPL35A	Maturation_Endodermis	0.02572179	0.02572179	2.9562566239187346e-11	10.529257868817687	Endodermis	AT1G71520_AT3G09500
AT1G33060	NAC014	AT1G15930	RPS12A	Maturation_Endodermis	0.02572127	0.02572127	1.287442158643107e-11	10.890272273546117	Endodermis	AT1G33060_AT1G15930
AT2G46310	CRF5	AT2G39430	DIR9	Maturation_Endodermis	-0.025720255	0.025720255	1.2160695205713806e-11	10.91504159649627	Endodermis	AT2G46310_AT2G39430
AT3G22830	HSFA6B	AT3G52590	RPL40B	Maturation_Endodermis	-0.02571965	0.02571965	1.3986506076738703e-10	9.854290761641417	Endodermis	AT3G22830_AT3G52590
AT2G47520	ERF071	AT5G40270	AT5G40270	Maturation_Endodermis	-0.025715629	0.025715629	6.152497368346061e-9	8.210948563389163	Endodermis	AT2G47520_AT5G40270
AT5G60890	MYB34	AT5G44790	RAN1	Maturation_Endodermis	-0.025712257	0.025712257	5.9195208614924495e-12	11.227713444566131	Endodermis	AT5G60890_AT5G44790
AT5G05410	DREB2A	AT2G34480	AT2G34480	Maturation_Endodermis	0.025708532	0.025708532	8.41810485818342e-19	18.07478566886516	Endodermis	AT5G05410_AT2G34480
AT1G43160	RAP2-6	AT2G38040	CAC3	Maturation_Endodermis	-0.025705196	0.025705196	6.150067072717311e-16	15.211120147777075	Endodermis	AT1G43160_AT2G38040
AT1G71520	ERF020	AT3G52590	RPL40B	Maturation_Endodermis	0.02570509	0.02570509	1.817357573630496e-9	8.740559614807344	Endodermis	AT1G71520_AT3G52590
AT3G09735	S1FA3	AT5G15650	RGP2	Maturation_Endodermis	0.02570505	0.02570505	3.030511177742025e-16	15.51848410979859	Endodermis	AT3G09735_AT5G15650
AT5G01380	GT-3A	AT2G34310	AT2G34310	Maturation_Endodermis	0.025704717	0.025704717	1.4049854612398496e-7	6.852328169805859	Endodermis	AT5G01380_AT2G34310
AT1G26960	ATHB-23	AT4G02840	AT4G02840	Maturation_Endodermis	0.025702523	0.025702523	1.0990513636655577e-9	8.958982010547155	Endodermis	AT1G26960_AT4G02840
AT2G24260	BHLH66	AT4G24190	HSP90-7	Maturation_Endodermis	-0.025698876	0.025698876	5.236622352508715e-10	9.28094874481827	Endodermis	AT2G24260_AT4G24190
AT3G50060	MYB77	AT3G25290	AT3G25290	Maturation_Endodermis	0.025697377	0.025697377	2.9122358407661146e-15	14.535773457588425	Endodermis	AT3G50060_AT3G25290
AT2G01930	BPC1	AT3G01280	VDAC1	Maturation_Endodermis	-0.025694601	0.025694601	1.0882076955849996e-10	9.963288207176408	Endodermis	AT2G01930_AT3G01280
AT4G36900	RAP2-10	AT5G16880	TOL1	Maturation_Endodermis	0.025691576	0.025691576	8.515065380488218e-15	14.069812013082913	Endodermis	AT4G36900_AT5G16880
AT5G05790	AT5G05790	AT3G22400	LOX5	Maturation_Endodermis	-0.025691576	0.025691576	1.264664338309113e-16	15.898024727740372	Endodermis	AT5G05790_AT3G22400
AT5G14340	AtMYB40	AT4G09890	AT4G09890	Maturation_Endodermis	0.025688766	0.025688766	5.808312857412868e-11	10.235949998955919	Endodermis	AT5G14340_AT4G09890
AT4G16780	HAT4	AT5G09510	RPS15D	Maturation_Endodermis	0.025681945	0.025681945	4.070220364508812e-12	11.390382077138558	Endodermis	AT4G16780_AT5G09510
AT1G22640	MYB3	AT5G57290	RPP3B	Maturation_Endodermis	0.025679024	0.025679024	3.7328129275818776e-8	7.427963774486951	Endodermis	AT1G22640_AT5G57290
AT4G11080	HMGB13	AT2G19480	NAP1;2	Maturation_Endodermis	0.025679002	0.025679002	4.5147020438713136e-14	13.345370906473944	Endodermis	AT4G11080_AT2G19480
AT2G18160	BZIP2	AT2G29530	TIM10	Maturation_Endodermis	0.025677204	0.025677204	1.6065084708025816e-9	8.794116980157206	Endodermis	AT2G18160_AT2G29530
AT4G05100	AtMYB74	AT1G72370	RPSAA	Maturation_Endodermis	-0.025673982	0.025673982	6.552996158797507e-15	14.183560086616353	Endodermis	AT4G05100_AT1G72370
AT2G24260	BHLH66	AT1G65930	CICDH	Maturation_Endodermis	0.02567124	0.02567124	6.96592867317289e-24	23.157020976763516	Endodermis	AT2G24260_AT1G65930
AT2G45050	GATA2	AT1G70600	RPL27AC	Maturation_Endodermis	0.025670066	0.025670066	1.651024641695636e-17	16.782246444803484	Endodermis	AT2G45050_AT1G70600
AT2G23320	WRKY15	AT1G47640	AT1G47640	Maturation_Endodermis	0.025664845	0.025664845	4.107892389946574e-11	10.386380941672744	Endodermis	AT2G23320_AT1G47640
AT5G48560	BHLH78	AT2G44060	AT2G44060	Maturation_Endodermis	-0.025664171	0.025664171	5.265807311695141e-13	12.278535036798237	Endodermis	AT5G48560_AT2G44060
AT5G60890	MYB34	AT1G08360	RPL10AA	Maturation_Endodermis	0.025662387	0.025662387	3.7050084633046925e-10	9.431210795630044	Endodermis	AT5G60890_AT1G08360
AT1G51140	BHLH122	AT3G56130	AT3G56130	Maturation_Endodermis	0.025656067	0.025656067	2.5287072508328297e-10	9.597101446142776	Endodermis	AT1G51140_AT3G56130
AT5G65050	AGL31	AT1G09330	ECH	Maturation_Endodermis	0.025655758	0.025655758	2.1474134293382344e-10	9.668084335258552	Endodermis	AT5G65050_AT1G09330
AT4G23800	HMGB6	AT5G41700	UBC8	Maturation_Endodermis	-0.02565396	0.02565396	6.703171496258274e-13	12.173719669323882	Endodermis	AT4G23800_AT5G41700
AT1G49480	REM19	AT2G39430	DIR9	Maturation_Endodermis	0.025653949	0.025653949	4.331551695337917e-11	10.363356498103018	Endodermis	AT1G49480_AT2G39430
AT3G25710	BHLH32	AT1G07930	A1	Maturation_Endodermis	0.025651447	0.025651447	2.2037694654895054e-9	8.656833838632567	Endodermis	AT3G25710_AT1G07930
AT2G18160	BZIP2	AT5G50460	SEC61G2	Maturation_Endodermis	0.025651148	0.025651148	5.348616466529386e-5	4.271758542961548	Endodermis	AT2G18160_AT5G50460
AT5G03150	JKD	AT1G10170	ATNFXL1	Maturation_Endodermis	0.025644127	0.025644127	1.8919389875671156e-6	5.723092873108738	Endodermis	AT5G03150_AT1G10170
AT5G66320	GATA5	AT4G22310	MPC4	Maturation_Endodermis	-0.025639214	0.025639214	1.2482188899383326e-15	14.903709249303683	Endodermis	AT5G66320_AT4G22310
AT2G01940	SGR5	AT3G56020	RPL41G	Maturation_Endodermis	0.025638064	0.025638064	1.1383207007298562e-16	15.943735366292527	Endodermis	AT2G01940_AT3G56020
AT3G44750	HDT1	AT3G03960	CCT8	Maturation_Endodermis	0.025637103	0.025637103	1.2731615152411351e-15	14.895116497580895	Endodermis	AT3G44750_AT3G03960
AT4G32880	ATHB-8	AT3G56020	RPL41G	Maturation_Endodermis	0.025635727	0.025635727	6.068534771424679e-16	15.216916155300366	Endodermis	AT4G32880_AT3G56020
AT2G24765	ARF3	AT5G62575	SDH7B	Maturation_Endodermis	0.025635513	0.025635513	1.5034535168745322e-12	11.82290999468482	Endodermis	AT2G24765_AT5G62575
AT4G16780	HAT4	AT3G47370	RPS20B	Maturation_Endodermis	0.025626501	0.025626501	7.93154975009646e-15	14.100641947340993	Endodermis	AT4G16780_AT3G47370
AT2G24260	BHLH66	AT1G08320	TGA9	Maturation_Endodermis	0.025625937	0.025625937	3.10006529592732e-20	19.508629158629507	Endodermis	AT2G24260_AT1G08320
AT1G33240	AT-GTL1	AT5G62690	TUBB3	Maturation_Endodermis	0.025625832	0.025625832	4.441625305497414e-13	12.352458081226203	Endodermis	AT1G33240_AT5G62690
AT3G07340	BHLH62	AT2G23090	AT2G23090	Maturation_Endodermis	-0.025625246	0.025625246	1.1617001737256716e-7	6.934905945696566	Endodermis	AT3G07340_AT2G23090
AT5G02460	DOF5.1	AT5G57290	RPP3B	Maturation_Endodermis	0.025624938	0.025624938	3.2989990470842093e-13	12.481617809900587	Endodermis	AT5G02460_AT5G57290
AT2G30250	WRKY25	AT3G56240	CCH	Maturation_Endodermis	0.025623286	0.025623286	5.666033079616958e-10	9.246720894296137	Endodermis	AT2G30250_AT3G56240
AT5G62020	HSFB2A	AT1G04850	AT1G04850	Maturation_Endodermis	-0.025623025	0.025623025	4.0103981724666385e-7	6.396812506302402	Endodermis	AT5G62020_AT1G04850
AT4G32040	KNAT5	AT5G16470	MBS2	Maturation_Endodermis	0.025617605	0.025617605	1.061730942270142e-11	10.97398552571397	Endodermis	AT4G32040_AT5G16470
AT1G70000	AT1G70000	AT1G52300	RPL37B	Maturation_Endodermis	-0.025617434	0.025617434	1.1683197934316598e-8	7.932438265517119	Endodermis	AT1G70000_AT1G52300
AT1G36060	ERF055	AT5G57620	MYB36	Maturation_Endodermis	-0.025615847	0.025615847	2.5005684642596002e-12	11.601961250197256	Endodermis	AT1G36060_AT5G57620
AT1G19000	AT1G19000	AT1G15930	RPS12A	Maturation_Endodermis	0.025614945	0.025614945	7.28427789701369e-12	11.137613494118552	Endodermis	AT1G19000_AT1G15930
AT3G44750	HDT1	AT4G36130	RPL8C	Maturation_Endodermis	0.025613433	0.025613433	1.9709848919706094e-13	12.705316704669793	Endodermis	AT3G44750_AT4G36130
AT4G18020	APRR2	AT2G36100	CASP1	Maturation_Endodermis	-0.025611982	0.025611982	1.4166863157249536e-13	12.848726301079886	Endodermis	AT4G18020_AT2G36100
AT4G01720	WRKY47	AT2G40060	CLC2	Maturation_Endodermis	-0.025611928	0.025611928	3.1079653651803196e-10	9.507523829573465	Endodermis	AT4G01720_AT2G40060
AT1G06180	ATMYB13	AT5G27770	RPL22C	Maturation_Endodermis	0.025609223	0.025609223	2.6850807992044887e-8	7.571042641018178	Endodermis	AT1G06180_AT5G27770
AT3G54810	GATA8	AT4G34870	CYP18-4	Maturation_Endodermis	0.025604503	0.025604503	1.7966119037766714e-12	11.745545727148919	Endodermis	AT3G54810_AT4G34870
AT1G69810	WRKY36	AT2G40113	AT2G40113	Maturation_Endodermis	-0.025599161	0.025599161	1.1815309416980676e-9	8.927554900664894	Endodermis	AT1G69810_AT2G40113
AT4G11080	HMGB13	AT4G27090	RPL14B	Maturation_Endodermis	0.025598751	0.025598751	1.3515398652981816e-9	8.869171139736858	Endodermis	AT4G11080_AT4G27090
AT1G13260	RAV1	AT1G04660	AT1G04660	Maturation_Endodermis	-0.025595449	0.025595449	1.0632293255623913e-13	12.973373053364906	Endodermis	AT1G13260_AT1G04660
AT5G10030	TGA4	AT2G42060	AT2G42060	Maturation_Endodermis	0.025594063	0.025594063	4.485473306167639e-14	13.34819172354264	Endodermis	AT5G10030_AT2G42060
AT3G50060	MYB77	AT5G15200	RPS9B	Maturation_Endodermis	-0.025591308	0.025591308	2.229718958812073e-14	13.651749873422183	Endodermis	AT3G50060_AT5G15200
AT5G66320	GATA5	AT3G17820	GLN1-3	Maturation_Endodermis	-0.025591219	0.025591219	2.4666371119550213e-11	10.607894738579933	Endodermis	AT5G66320_AT3G17820
AT3G50060	MYB77	AT1G15930	RPS12A	Maturation_Endodermis	-0.025590396	0.025590396	7.429894493823222e-14	13.129017353275186	Endodermis	AT3G50060_AT1G15930
AT4G05170	AT4G05170	AT4G02090	AT4G02090	Maturation_Endodermis	0.025589400000000002	0.025589400000000002	1.142293027478447e-10	9.942222474117505	Endodermis	AT4G05170_AT4G02090
AT4G32040	KNAT5	AT2G43535	ATTI4	Maturation_Endodermis	-0.025588773	0.025588773	1.794340060746536e-10	9.746095246626274	Endodermis	AT4G32040_AT2G43535
AT1G19700	BLH10	AT1G55330	AGP21	Maturation_Endodermis	-0.025587274	0.025587274	2.5928183980226985e-14	13.586227900314558	Endodermis	AT1G19700_AT1G55330
AT2G36010	E2F3	AT1G52300	RPL37B	Maturation_Endodermis	0.025586233	0.025586233	3.867429896546907e-13	12.412577549850644	Endodermis	AT2G36010_AT1G52300
AT4G16780	HAT4	AT3G44010	RPS29C	Maturation_Endodermis	0.025585987	0.025585987	8.954305296908659e-16	15.047968102436107	Endodermis	AT4G16780_AT3G44010
AT5G02840	RVE4	AT3G09735	S1FA3	Maturation_Endodermis	0.02558102	0.02558102	1.042540664881404e-5	4.981906996124788	Endodermis	AT5G02840_AT3G09735
AT1G78080	RAP2-4	AT5G39740	RPL5B	Maturation_Endodermis	0.02558088	0.02558088	1.5670743825138632e-10	9.804910388886457	Endodermis	AT1G78080_AT5G39740
AT3G02990	HSFA1E	AT1G50740	FAX5	Maturation_Endodermis	-0.025580212	0.025580212	2.6017531408548925e-15	14.584733912482537	Endodermis	AT3G02990_AT1G50740
AT5G61590	ERF107	AT1G74840	AT1G74840	Maturation_Endodermis	0.025579827	0.025579827	1.6647587784839193e-17	16.77864868633956	Endodermis	AT5G61590_AT1G74840
AT4G32040	KNAT5	AT3G57870	SCE1	Maturation_Endodermis	0.02557982	0.02557982	8.111371988084259e-18	17.090905681367204	Endodermis	AT4G32040_AT3G57870
AT4G17490	ERF6	AT1G74050	RPL6C	Maturation_Endodermis	0.02557963	0.02557963	2.140380101780736e-15	14.669509095133307	Endodermis	AT4G17490_AT1G74050
AT5G54680	ILR3	AT2G39430	DIR9	Maturation_Endodermis	0.025579296	0.025579296	1.948045548361083e-12	11.710400892852364	Endodermis	AT5G54680_AT2G39430
AT2G37120	S1FA2	AT3G23390	RPL36AB	Maturation_Endodermis	0.025578875	0.025578875	1.4701248371006663e-19	18.83264578514163	Endodermis	AT2G37120_AT3G23390
AT4G00940	DOF4.1	AT5G28646	WVD2	Maturation_Endodermis	0.025567992	0.025567992	9.858882682465348e-19	18.00617230131999	Endodermis	AT4G00940_AT5G28646
AT2G01060	PHL7	AT1G02780	RPL19A	Maturation_Endodermis	0.025567878	0.025567878	5.227141867328765e-12	11.281735712765853	Endodermis	AT2G01060_AT1G02780
AT5G61590	ERF107	AT3G12260	AT3G12260	Maturation_Endodermis	-0.025566466	0.025566466	1.628348169603143e-8	7.7882527296859	Endodermis	AT5G61590_AT3G12260
AT2G22540	SVP	AT1G42960	AT1G42960	Maturation_Endodermis	-0.025564594	0.025564594	2.8069709234008204e-7	6.5517620860730705	Endodermis	AT2G22540_AT1G42960
AT2G28510	DOF2.1	AT3G52230	AT3G52230	Maturation_Endodermis	0.025562942	0.025562942	1.793766748477781e-14	13.746234030876623	Endodermis	AT2G28510_AT3G52230
AT5G67300	MYB44	AT1G57660	RPL21E	Maturation_Endodermis	0.02556277	0.02556277	3.7625069481996115e-18	17.424522689388276	Endodermis	AT5G67300_AT1G57660
AT1G74660	MIF1	AT3G43800	GSTU27	Maturation_Endodermis	0.025560006	0.025560006	1.295401763671307e-14	13.887595515995885	Endodermis	AT1G74660_AT3G43800
AT5G52660	RVE6	AT4G11420	TIF3A1	Maturation_Endodermis	-0.025559807	0.025559807	1.16369355431894e-9	8.93416137122421	Endodermis	AT5G52660_AT4G11420
AT3G18990	VRN1	AT3G05020	ACP1	Maturation_Endodermis	0.025558576	0.025558576	1.3692820023140924e-12	11.863507100122746	Endodermis	AT3G18990_AT3G05020
AT3G04670	WRKY39	AT3G56240	CCH	Maturation_Endodermis	0.025557946	0.025557946	1.8702568834218753e-11	10.728098738174431	Endodermis	AT3G04670_AT3G56240
AT1G77080	MAF1	AT1G54630	ACP3	Maturation_Endodermis	0.025557827	0.025557827	3.873918385989148e-9	8.4118495330459009	Endodermis	AT1G77080_AT1G54630
AT1G29160	DOF1.5	AT4G33250	TIF3K1	Maturation_Endodermis	0.02555712	0.02555712	1.8068922927734304e-6	5.7430677345714916	Endodermis	AT1G29160_AT4G33250
AT1G01720	NAC002	AT1G56330	SAR1B	Maturation_Endodermis	0.025556883	0.025556883	1.3198263850612828e-20	19.879483193770547	Endodermis	AT1G01720_AT1G56330
AT1G50640	ERF3	AT1G54580	ACP2	Maturation_Endodermis	0.025556084	0.025556084	1.9015450083617934e-8	7.720893390656378	Endodermis	AT1G50640_AT1G54580
AT1G08320	TGA9	AT3G11550	CASP2	Maturation_Endodermis	0.025553966	0.025553966	6.998593364389854e-9	8.154989239338702	Endodermis	AT1G08320_AT3G11550
AT5G17490	RGL3	AT3G24020	DIR16	Maturation_Endodermis	-0.025553392	0.025553392	2.2194581605269555e-10	9.6537530375381575	Endodermis	AT5G17490_AT3G24020
AT2G40750	WRKY54	AT2G24940	MP3	Maturation_Endodermis	-0.025552848	0.025552848	2.8498876855642905e-18	17.545172255254936	Endodermis	AT2G40750_AT2G24940
AT1G78080	RAP2-4	AT1G02500	SAM1	Maturation_Endodermis	-0.025547447	0.025547447	1.0281364149166568e-16	15.987949258575116	Endodermis	AT1G78080_AT1G02500
AT2G47520	ERF071	AT5G64140	RPS28C	Maturation_Endodermis	0.025547164	0.025547164	6.710702765163073e-14	13.173231996813014	Endodermis	AT2G47520_AT5G64140
AT4G30980	LRL2	AT5G54160	OMT1	Maturation_Endodermis	0.025540877	0.025540877	1.7739336011392224e-17	16.751062639971327	Endodermis	AT4G30980_AT5G54160
AT3G16940	AT3G16940	AT2G38800	AT2G38800	Maturation_Endodermis	0.025539143	0.025539143	2.81109725520662e-10	9.551124128896678	Endodermis	AT3G16940_AT2G38800
AT4G00730	ANL2	AT1G30230	AT1G30230	Maturation_Endodermis	0.025538918	0.025538918	1.3220221063299215e-10	9.878761282689387	Endodermis	AT4G00730_AT1G30230
AT4G32040	KNAT5	AT1G43170	ARP1	Maturation_Endodermis	-0.025538089	0.025538089	4.908310104025989e-14	13.309068006618867	Endodermis	AT4G32040_AT1G43170
AT1G02250	NAC005	AT3G19450	CAD4	Maturation_Endodermis	-0.025537645	0.025537645	2.216851449298998e-15	14.654263407882913	Endodermis	AT1G02250_AT3G19450
AT3G58630	AT3G58630	AT2G02510	AT2G02510	Maturation_Endodermis	0.025534	0.025534	4.102898401148123e-6	5.386909237204924	Endodermis	AT3G58630_AT2G02510
AT1G64530	NLP6	AT3G19450	CAD4	Maturation_Endodermis	-0.025533283	0.025533283	1.2621202453339939e-11	10.898899266805596	Endodermis	AT1G64530_AT3G19450
AT1G52150	ATHB-15	AT5G27700	RPS21C	Maturation_Endodermis	0.02553218	0.02553218	6.023603088799948e-13	12.220143652681033	Endodermis	AT1G52150_AT5G27700
AT1G19000	AT1G19000	AT5G10160	AT5G10160	Maturation_Endodermis	0.02552991	0.02552991	2.2291492015856717e-12	11.651860862315282	Endodermis	AT1G19000_AT5G10160
AT3G15500	NAC055	AT4G00940	DOF4.1	Maturation_Endodermis	-0.025529036	0.025529036	3.847335719799803e-14	13.414839915358117	Endodermis	AT3G15500_AT4G00940
AT1G13260	RAV1	AT5G62700	TUBB3	Maturation_Endodermis	0.02552647	0.02552647	2.543244453124149e-6	5.59461189403564	Endodermis	AT1G13260_AT5G62700
AT3G15210	ERF4	AT4G36990	HSFB1	Maturation_Endodermis	0.025525078	0.025525078	7.804625634528544e-13	12.107647923960663	Endodermis	AT3G15210_AT4G36990
AT4G37790	HAT22	AT3G55770	AT3G55770	Maturation_Endodermis	-0.025522415	0.025522415	8.168904377488443e-10	9.08783618761918	Endodermis	AT4G37790_AT3G55770
AT5G47370	HAT2	AT4G23690	DIR6	Maturation_Endodermis	-0.025521135	0.025521135	3.2922489624258096e-11	10.482507330531622	Endodermis	AT5G47370_AT4G23690
AT3G15500	NAC055	AT5G49450	BZIP1	Maturation_Endodermis	0.025519153	0.025519153	1.8498589772460738e-16	15.732861378482552	Endodermis	AT3G15500_AT5G49450
AT1G08320	TGA9	AT2G32990	AtGH9B8	Maturation_Endodermis	0.025518449	0.025518449	1.2177220530058255e-15	14.914451828797564	Endodermis	AT1G08320_AT2G32990
AT4G17490	ERF6	AT3G56490	HINT1	Maturation_Endodermis	0.025518255	0.025518255	1.1203896137063506e-14	13.95063092584894	Endodermis	AT4G17490_AT3G56490
AT3G25710	BHLH32	AT3G22230	RPL27B	Maturation_Endodermis	0.025514245	0.025514245	1.9261657577023761e-16	15.715306342051615	Endodermis	AT3G25710_AT3G22230
AT2G01930	BPC1	AT3G16080	RPL37C	Maturation_Endodermis	-0.025514107	0.025514107	1.6341458053506446e-11	10.786709196497492	Endodermis	AT2G01930_AT3G16080
AT5G65050	AGL31	AT3G53260	PAL2	Maturation_Endodermis	-0.025512988	0.025512988	9.27069596049643e-10	9.032887661706877	Endodermis	AT5G65050_AT3G53260
AT3G01330	E2FF	AT2G32300	UCC1	Maturation_Endodermis	-0.025510967	0.025510967	9.399322601014596e-12	11.026903444404786	Endodermis	AT3G01330_AT2G32300
AT2G47070	SPL1	AT3G09840	CDC48A	Maturation_Endodermis	0.025510712	0.025510712	3.3461555833687806e-17	16.4754538698806	Endodermis	AT2G47070_AT3G09840
AT5G61890	ERF114	AT1G65290	MTACP2	Maturation_Endodermis	-0.025509106	0.025509106	5.171798060901578e-13	12.286358441012892	Endodermis	AT5G61890_AT1G65290
AT3G28920	ZHD9	AT5G23900	RPL13D	Maturation_Endodermis	-0.025504611	0.025504611	1.887752021378427e-11	10.72405505602324	Endodermis	AT3G28920_AT5G23900
AT4G31800	WRKY18	AT5G27850	RPL18C	Maturation_Endodermis	-0.025499972	0.025499972	5.873766446212149e-8	7.231083325967428	Endodermis	AT4G31800_AT5G27850
AT1G22810	ERF019	AT2G36620	RPL24A	Maturation_Endodermis	-0.025497861	0.025497861	1.3468567137758164e-8	7.870678604519393	Endodermis	AT1G22810_AT2G36620
AT1G80840	WRKY40	AT5G42180	PER64	Maturation_Endodermis	0.025493309	0.025493309	9.97775284230086e-11	10.000967258119259	Endodermis	AT1G80840_AT5G42180
AT1G33240	AT-GTL1	AT2G46330	AGP16	Maturation_Endodermis	0.025491573	0.025491573	6.248610952214529e-15	14.20421651430942	Endodermis	AT1G33240_AT2G46330
AT3G01220	ATHB-20	AT5G27850	RPL18C	Maturation_Endodermis	0.02549153	0.02549153	1.2517746568476086e-12	11.902473845323586	Endodermis	AT3G01220_AT5G27850
AT1G13300	HRS1	AT1G13420	SOT8	Maturation_Endodermis	0.025490517	0.025490517	8.7968299574676175e-13	12.055673802851002	Endodermis	AT1G13300_AT1G13420
AT5G67300	MYB44	AT3G62400	AT3G62400	Maturation_Endodermis	0.025490025	0.025490025	8.077860589987087e-12	11.092703646278903	Endodermis	AT5G67300_AT3G62400
AT1G26870	FEZ	AT5G18380	RPS16C	Maturation_Endodermis	0.025489008	0.025489008	1.546021195722897e-16	15.810784556263494	Endodermis	AT1G26870_AT5G18380
AT5G64750	ABR1	AT3G24020	DIR16	Maturation_Endodermis	-0.025487624	0.025487624	4.633128212973477e-9	8.334125681360318	Endodermis	AT5G64750_AT3G24020
AT2G18160	BZIP2	AT1G51680	4CL1	Maturation_Endodermis	-0.025487477	0.025487477	1.4896462201666027e-17	16.826916861032515	Endodermis	AT2G18160_AT1G51680
AT2G46510	AIB	AT1G09090	RBOHB	Maturation_Endodermis	0.02548709	0.02548709	8.554326393149307e-13	12.06781418311365	Endodermis	AT2G46510_AT1G09090
AT5G59570	BOA	AT3G11510	RPS14B	Maturation_Endodermis	-0.025484933	0.025484933	7.951738259914699e-15	14.099537923649166	Endodermis	AT5G59570_AT3G11510
AT5G15150	HAT7	AT2G46280	TIF3I1	Maturation_Endodermis	0.025483057	0.025483057	1.3123386349681234e-10	9.881954085446768	Endodermis	AT5G15150_AT2G46280
AT5G65310	ATHB-5	AT4G27090	RPL14B	Maturation_Endodermis	-0.025482845	0.025482845	3.907995171491741e-8	7.408045981543793	Endodermis	AT5G65310_AT4G27090
AT1G13300	HRS1	AT5G06200	CASP4	Maturation_Endodermis	-0.025482249	0.025482249	1.013570454793691e-11	10.99414605746467	Endodermis	AT1G13300_AT5G06200
AT1G77450	NAC032	AT2G34480	AT2G34480	Maturation_Endodermis	0.025480967	0.025480967	6.829231861852028e-16	15.165628142133917	Endodermis	AT1G77450_AT2G34480
AT1G10120	BHLH74	AT5G03630	MDAR2	Maturation_Endodermis	-0.02548041	0.02548041	2.48607728956788e-19	18.604485373718887	Endodermis	AT1G10120_AT5G03630
AT5G29000	PHL1	AT5G62700	TUBB3	Maturation_Endodermis	0.025479568	0.025479568	1.1899638775750658e-11	10.924466221807409	Endodermis	AT5G29000_AT5G62700
AT2G35700	ERF038	AT2G23560	MES7	Maturation_Endodermis	0.025478657	0.025478657	3.956594346793191e-18	17.402678473863393	Endodermis	AT2G35700_AT2G23560
AT1G68810	BHLH30	AT2G31610	RPS3A	Maturation_Endodermis	0.025477417	0.025477417	2.4701176777705747e-13	12.60728235621847	Endodermis	AT1G68810_AT2G31610
AT1G19850	ARF5	AT5G28060	RPS24B	Maturation_Endodermis	-0.02547641	0.02547641	7.691092825622384e-10	9.114011947010349	Endodermis	AT1G19850_AT5G28060
AT3G61830	ARF18	AT2G36100	CASP1	Maturation_Endodermis	-0.025473112	0.025473112	1.505947565791783e-10	9.822190149173647	Endodermis	AT3G61830_AT2G36100
AT3G24050	GATA1	AT1G09330	ECH	Maturation_Endodermis	0.025472634	0.025472634	1.9866873245383382e-10	9.701870479097028	Endodermis	AT3G24050_AT1G09330
AT5G67580	TRB2	AT4G27090	RPL14B	Maturation_Endodermis	-0.025471691	0.025471691	7.247182900411307e-5	4.1398307780584265	Endodermis	AT5G67580_AT4G27090
AT1G74840	AT1G74840	AT4G34410	ERF109	Maturation_Endodermis	0.02546959	0.02546959	1.9409363395997286e-16	15.711988708719803	Endodermis	AT1G74840_AT4G34410
AT5G49300	GATA16	AT1G09330	ECH	Maturation_Endodermis	0.0254688	0.0254688	3.15423319144123e-10	9.50110620256942	Endodermis	AT5G49300_AT1G09330
AT2G44940	ERF034	AT1G08880	HTA5	Maturation_Endodermis	0.025468174	0.025468174	2.024210098090989e-18	17.693744412926034	Endodermis	AT2G44940_AT1G08880
AT1G16530	LBD3	AT5G66390	PER72	Maturation_Endodermis	0.02546758	0.02546758	9.693983814715977e-9	8.013497709720069	Endodermis	AT1G16530_AT5G66390
AT5G62610	BHLH79	AT4G39200	RPS25E	Maturation_Endodermis	0.025466103	0.025466103	4.3120477595091407e-11	10.365316437622706	Endodermis	AT5G62610_AT4G39200
AT3G22760	TCX3	AT4G02840	AT4G02840	Maturation_Endodermis	0.025464633	0.025464633	1.9067711999881842e-10	9.71970141631111	Endodermis	AT3G22760_AT4G02840
AT1G71520	ERF020	AT1G09560	GLP4	Maturation_Endodermis	0.025463967	0.025463967	5.702148460264366e-15	14.243961479654715	Endodermis	AT1G71520_AT1G09560
AT4G01680	MYB55	AT1G62975	BHLH125	Maturation_Endodermis	0.025462605	0.025462605	1.1052370693055297e-11	10.956544557410195	Endodermis	AT4G01680_AT1G62975
AT3G23690	BHLH77	AT1G71740	AT1G71740	Maturation_Endodermis	-0.025460241	0.025460241	2.6026737107196465e-11	10.584580274655341	Endodermis	AT3G23690_AT1G71740
AT4G32730	PC-MYB1	AT2G05220	RPS17B	Maturation_Endodermis	-0.025452018	0.025452018	3.6206045230050956e-10	9.441218910382254	Endodermis	AT4G32730_AT2G05220
AT1G13300	HRS1	AT1G69620	RPL34B	Maturation_Endodermis	0.025450017	0.025450017	4.3750376933519335e-11	10.35901820094013	Endodermis	AT1G13300_AT1G69620
AT5G03150	JKD	AT5G28060	RPS24B	Maturation_Endodermis	0.025449498	0.025449498	2.0267099142161013e-10	9.693208408026692	Endodermis	AT5G03150_AT5G28060
AT1G13300	HRS1	AT5G41520	RPS10B	Maturation_Endodermis	0.025446417	0.025446417	1.1065864619573258e-9	8.956014647273134	Endodermis	AT1G13300_AT5G41520
AT2G30130	LBD12	AT1G74270	RPL35AC	Maturation_Endodermis	0.025446182	0.025446182	5.623674798643885e-17	16.249979801295122	Endodermis	AT2G30130_AT1G74270
AT4G36540	BEE2	AT2G39430	DIR9	Maturation_Endodermis	-0.025443103	0.025443103	2.1206093719284953e-14	13.673539323581501	Endodermis	AT4G36540_AT2G39430
AT5G48560	BHLH78	AT3G04400	RPL23A	Maturation_Endodermis	-0.025440088	0.025440088	1.8252480316131163e-9	8.738678111239468	Endodermis	AT5G48560_AT3G04400
AT1G79180	ATMYB63	AT4G11970	AT4G11970	Maturation_Endodermis	-0.025439639	0.025439639	2.4135984576044972e-8	7.617334980366242	Endodermis	AT1G79180_AT4G11970
AT4G17490	ERF6	AT3G15810	AT3G15810	Maturation_Endodermis	0.025436852	0.025436852	8.427588604956729e-19	18.07429667275045	Endodermis	AT4G17490_AT3G15810
AT1G49480	REM19	AT5G11500	AT5G11500	Maturation_Endodermis	0.025431389	0.025431389	1.6292998694623074e-9	8.7879989772829	Endodermis	AT1G49480_AT5G11500
AT1G33240	AT-GTL1	AT1G55330	AGP21	Maturation_Endodermis	0.025429348	0.025429348	2.0905697209023898e-13	12.679735344067518	Endodermis	AT1G33240_AT1G55330
AT5G13910	LEP	AT4G31470	AT4G31470	Maturation_Endodermis	0.02542836	0.02542836	2.2717474125375916e-19	18.643639957925508	Endodermis	AT5G13910_AT4G31470
AT4G32730	PC-MYB1	AT4G00860	ATOZI1	Maturation_Endodermis	-0.025424568	0.025424568	2.2562744334888072e-13	12.646608077693466	Endodermis	AT4G32730_AT4G00860
AT2G23320	WRKY15	AT5G54500	FQR1	Maturation_Endodermis	0.025424428	0.025424428	4.247935519236202e-13	12.37182208417057	Endodermis	AT2G23320_AT5G54500
AT2G30130	LBD12	AT5G01380	GT-3A	Maturation_Endodermis	0.025424415	0.025424415	2.0981395630162283e-17	16.67816562699474	Endodermis	AT2G30130_AT5G01380
AT3G22760	TCX3	AT5G09900	EMB2107	Maturation_Endodermis	0.025424376	0.025424376	5.5292868011754086e-11	10.257330882852456	Endodermis	AT3G22760_AT5G09900
AT1G68670	HHO2	AT1G04850	AT1G04850	Maturation_Endodermis	-0.025421651	0.025421651	3.419265859154979e-8	7.46606713006766	Endodermis	AT1G68670_AT1G04850
AT1G13960	WRKY4	AT1G67730	KCR1	Maturation_Endodermis	-0.025420858	0.025420858	3.592038130433565e-10	9.444659061829624	Endodermis	AT1G13960_AT1G67730
AT3G12250	TGA6	AT4G33250	TIF3K1	Maturation_Endodermis	0.025420003	0.025420003	2.5077468995713215e-10	9.60071629785182	Endodermis	AT3G12250_AT4G33250
AT1G19000	AT1G19000	AT2G38800	AT2G38800	Maturation_Endodermis	0.025418784	0.025418784	1.749247403464677e-7	6.7571487620702735	Endodermis	AT1G19000_AT2G38800
AT4G32730	PC-MYB1	AT1G07920	A1	Maturation_Endodermis	-0.02541743	0.02541743	1.626461155016585e-10	9.788756304569894	Endodermis	AT4G32730_AT1G07920
AT3G01470	HAT5	AT3G62400	AT3G62400	Maturation_Endodermis	0.025417088	0.025417088	1.4825455045770658e-12	11.828991967721926	Endodermis	AT3G01470_AT3G62400
AT1G09770	CDC5	AT4G02090	AT4G02090	Maturation_Endodermis	0.025416818	0.025416818	1.2361941978508103e-11	10.907913299125758	Endodermis	AT1G09770_AT4G02090
AT2G24260	BHLH66	AT2G16600	CYP19-1	Maturation_Endodermis	0.025415625	0.025415625	2.3182242031851655e-6	5.634844564275144	Endodermis	AT2G24260_AT2G16600
AT2G02070	IDD5	AT2G34310	AT2G34310	Maturation_Endodermis	0.025415083	0.025415083	5.344535801415525e-7	6.272090009377262	Endodermis	AT2G02070_AT2G34310
AT1G55520	TBP2	AT5G18380	RPS16C	Maturation_Endodermis	0.02541343	0.02541343	4.4334306197988027e-11	10.353260083562004	Endodermis	AT1G55520_AT5G18380
AT5G53290	CRF3	AT5G62700	TUBB3	Maturation_Endodermis	0.025407985	0.025407985	3.553464043198647e-10	9.449348074739472	Endodermis	AT5G53290_AT5G62700
AT1G43700	VIP1	AT3G06125	AT3G06125	Maturation_Endodermis	0.025404103	0.025404103	7.736026115972115e-17	16.111482072792242	Endodermis	AT1G43700_AT3G06125
AT1G80840	WRKY40	AT4G36990	HSFB1	Maturation_Endodermis	0.025402823	0.025402823	2.4371674873150605e-17	16.613114624152463	Endodermis	AT1G80840_AT4G36990
AT2G24260	BHLH66	AT4G34870	CYP18-4	Maturation_Endodermis	0.025401905	0.025401905	1.2916497366589007e-13	12.888855240257053	Endodermis	AT2G24260_AT4G34870
AT1G80840	WRKY40	AT5G67300	MYB44	Maturation_Endodermis	0.025401803	0.025401803	8.160430734181222e-17	16.08828691716023	Endodermis	AT1G80840_AT5G67300
AT5G06839	TGA10	AT3G45010	SCPL48	Maturation_Endodermis	0.02540048	0.02540048	8.98555406855921e-16	15.046455138198985	Endodermis	AT5G06839_AT3G45010
AT5G39610	NAC92	AT1G63220	AT1G63220	Maturation_Endodermis	-0.025398014	0.025398014	3.4829347524264417e-12	11.458054661323152	Endodermis	AT5G39610_AT1G63220
AT2G40620	BZIP18	AT1G30750	AT1G30750	Maturation_Endodermis	-0.025397127	0.025397127	1.4908412117625562e-12	11.826568610422031	Endodermis	AT2G40620_AT1G30750
AT3G57390	AGL18	AT5G27850	RPL18C	Maturation_Endodermis	0.025396843	0.025396843	1.9798343168295112e-13	12.703371152312917	Endodermis	AT3G57390_AT5G27850
AT1G71520	ERF020	AT4G00860	ATOZI1	Maturation_Endodermis	0.025396494	0.025396494	2.990829006159562e-11	10.52420841605734	Endodermis	AT1G71520_AT4G00860
AT5G14340	AtMYB40	AT1G55330	AGP21	Maturation_Endodermis	0.025395537	0.025395537	7.291213287489298e-11	10.137200197303702	Endodermis	AT5G14340_AT1G55330
AT1G79180	ATMYB63	AT4G17900	AT4G17900	Maturation_Endodermis	0.025394704	0.025394704	9.177069524665408e-15	14.03729597810669	Endodermis	AT1G79180_AT4G17900
AT4G34990	MYB32	AT1G09330	ECH	Maturation_Endodermis	-0.025394265	0.025394265	7.567373274418861e-12	11.121054843140657	Endodermis	AT4G34990_AT1G09330
AT3G01330	E2FF	AT1G53910	RAP2-12	Maturation_Endodermis	0.025392884	0.025392884	5.556925739932242e-8	7.255165406877234	Endodermis	AT3G01330_AT1G53910
AT2G30250	WRKY25	AT2G40060	CLC2	Maturation_Endodermis	0.025389746	0.025389746	9.654172017260098e-13	12.015284967224257	Endodermis	AT2G30250_AT2G40060
AT2G40970	MYBC1	AT4G19880	AT4G19880	Maturation_Endodermis	0.025389455	0.025389455	3.4548797377363194e-10	9.46156706555361	Endodermis	AT2G40970_AT4G19880
AT5G13180	NAC083	AT4G36990	HSFB1	Maturation_Endodermis	0.02538857	0.02538857	1.6657612769720716e-13	12.77838723793666	Endodermis	AT5G13180_AT4G36990
AT1G33240	AT-GTL1	AT3G60450	AT3G60450	Maturation_Endodermis	-0.025387708	0.025387708	7.573193540735825e-14	13.120720944192218	Endodermis	AT1G33240_AT3G60450
AT1G74840	AT1G74840	AT3G20510	FAX6	Maturation_Endodermis	0.025386004	0.025386004	6.373073524052095e-10	9.195651071178705	Endodermis	AT1G74840_AT3G20510
AT3G15210	ERF4	AT2G43460	RPL38A	Maturation_Endodermis	-0.02538485	0.02538485	7.624482288764803e-7	6.117789640081624	Endodermis	AT3G15210_AT2G43460
AT3G10800	BZIP28	AT5G46890	AT5G46890	Maturation_Endodermis	-0.025383601	0.025383601	9.534004902861286e-12	11.020724629073015	Endodermis	AT3G10800_AT5G46890
AT5G06839	TGA10	AT5G37540	AT5G37540	Maturation_Endodermis	0.025380882	0.025380882	2.8549992327853387e-15	14.544394004124662	Endodermis	AT5G06839_AT5G37540
AT2G28810	DOF2.2	AT5G15320	AT5G15320	Maturation_Endodermis	0.025379369	0.025379369	5.877872062938228e-9	8.230779870962392	Endodermis	AT2G28810_AT5G15320
AT1G33240	AT-GTL1	AT5G54500	FQR1	Maturation_Endodermis	-0.025378708	0.025378708	4.782765258622942e-18	17.32032093407399	Endodermis	AT1G33240_AT5G54500
AT5G54680	ILR3	AT2G32300	UCC1	Maturation_Endodermis	0.025374856	0.025374856	1.0630969702116832e-11	10.973427119571632	Endodermis	AT5G54680_AT2G32300
AT2G46680	ATHB-7	AT3G25220	FKBP15-1	Maturation_Endodermis	-0.025374139	0.025374139	1.0525775488757338e-6	5.977745897574837	Endodermis	AT2G46680_AT3G25220
AT4G36990	HSFB1	AT1G61590	PBL15	Maturation_Endodermis	0.025370605	0.025370605	9.388912478696568e-14	13.02738470931574	Endodermis	AT4G36990_AT1G61590
AT2G01930	BPC1	AT5G55850	NOI	Maturation_Endodermis	-0.025369713	0.025369713	3.28004736642748e-12	11.484119884693946	Endodermis	AT2G01930_AT5G55850
AT5G16770	AtMYB9	AT5G57620	MYB36	Maturation_Endodermis	-0.025369434	0.025369434	3.9132098124401557e-13	12.407466866144254	Endodermis	AT5G16770_AT5G57620
AT1G53170	ERF8	AT3G53870	RPS3B	Maturation_Endodermis	0.025366941	0.025366941	2.8235973581974177e-11	10.549197233108986	Endodermis	AT1G53170_AT3G53870
AT3G04670	WRKY39	AT3G17820	GLN1-3	Maturation_Endodermis	-0.025366733	0.025366733	3.955277432379174e-10	9.402823048670566	Endodermis	AT3G04670_AT3G17820
AT5G48560	BHLH78	AT2G30930	AT2G30930	Maturation_Endodermis	0.025361085	0.025361085	3.4436895859014325e-14	13.462976002748542	Endodermis	AT5G48560_AT2G30930
AT5G62610	BHLH79	AT5G39740	RPL5B	Maturation_Endodermis	0.025359262	0.025359262	7.857235916027899e-16	15.104730206828258	Endodermis	AT5G62610_AT5G39740
AT5G06950	TGA2	AT1G42960	AT1G42960	Maturation_Endodermis	-0.025356539	0.025356539	5.900624475072883e-8	7.2291020236584345	Endodermis	AT5G06950_AT1G42960
AT3G09735	S1FA3	AT2G35635	RUB2	Maturation_Endodermis	0.025356388	0.025356388	6.614381695858067e-14	13.179510746884995	Endodermis	AT3G09735_AT2G35635
AT4G32730	PC-MYB1	AT1G54410	HIRD11	Maturation_Endodermis	-0.025353739	0.025353739	7.486185359305713e-11	10.12573942387842	Endodermis	AT4G32730_AT1G54410
AT3G23690	BHLH77	AT2G24765	ARF3	Maturation_Endodermis	0.025353229	0.025353229	8.55326344401547e-16	15.067868151317047	Endodermis	AT3G23690_AT2G24765
AT5G53980	ATHB-52	AT5G26360	CCT3	Maturation_Endodermis	0.025350465	0.025350465	2.5594490154104116e-10	9.591853517235618	Endodermis	AT5G53980_AT5G26360
AT5G66770	SCL4	AT2G40113	AT2G40113	Maturation_Endodermis	-0.025349941	0.025349941	5.805372994532353e-7	6.236169871659573	Endodermis	AT5G66770_AT2G40113
AT5G28770	BZIP63	AT2G29530	TIM10	Maturation_Endodermis	-0.025349483	0.025349483	3.9876146868042915e-12	11.399286813118465	Endodermis	AT5G28770_AT2G29530
AT3G54620	BZIP25	AT3G52880	ATMDAR1	Maturation_Endodermis	0.025348883	0.025348883	2.2725526397207338e-10	9.643486048314807	Endodermis	AT3G54620_AT3G52880
AT5G59430	TRP1	AT2G27370	CASP3	Maturation_Endodermis	-0.025347354	0.025347354	1.677786056021376e-12	11.775263419319678	Endodermis	AT5G59430_AT2G27370
AT1G34190	NAC017	AT4G15802	HSBP	Maturation_Endodermis	-0.025345981	0.025345981	2.9778059121159855e-7	6.526103612172811	Endodermis	AT1G34190_AT4G15802
AT1G34370	STOP1	AT4G17900	AT4G17900	Maturation_Endodermis	0.025343928	0.025343928	6.007326747514892e-13	12.22131874548174	Endodermis	AT1G34370_AT4G17900
AT3G23690	BHLH77	AT2G43910	ATHOL1	Maturation_Endodermis	0.025342846	0.025342846	2.9296806113019073e-12	11.533179723096328	Endodermis	AT3G23690_AT2G43910
AT4G17460	HAT1	AT3G09500	RPL35A	Maturation_Endodermis	0.02534214	0.02534214	1.2805023368871736e-15	14.892619624617435	Endodermis	AT4G17460_AT3G09500
AT2G18060	NAC037	AT3G03960	CCT8	Maturation_Endodermis	0.02534205	0.02534205	2.801710196098634e-12	11.552576789372996	Endodermis	AT2G18060_AT3G03960
AT4G32040	KNAT5	AT4G17390	RPL15B	Maturation_Endodermis	-0.025340792	0.025340792	1.0100696340313001e-8	7.995648684996472	Endodermis	AT4G32040_AT4G17390
AT4G11140	CRF1	AT5G47930	RPS27D	Maturation_Endodermis	0.02534023	0.02534023	3.095509075038927e-7	6.5092679184372	Endodermis	AT4G11140_AT5G47930
AT2G40260	AT2G40260	AT5G16130	RPS7C	Maturation_Endodermis	-0.025335575	0.025335575	1.1416721558406075e-10	9.942458590792922	Endodermis	AT2G40260_AT5G16130
AT1G33240	AT-GTL1	AT3G44010	RPS29C	Maturation_Endodermis	0.025334274	0.025334274	1.882863806790413e-10	9.725181092675061	Endodermis	AT1G33240_AT3G44010
AT3G01470	HAT5	AT2G01250	RPL7B	Maturation_Endodermis	0.025332544	0.025332544	9.881059970969076e-14	13.005196464840413	Endodermis	AT3G01470_AT2G01250
AT4G05170	AT4G05170	AT2G19760	PRO1	Maturation_Endodermis	0.025331484	0.025331484	4.181761772627224e-11	10.378640711781467	Endodermis	AT4G05170_AT2G19760
AT1G53170	ERF8	AT3G56130	AT3G56130	Maturation_Endodermis	0.025330823	0.025330823	2.235548928363441e-7	6.650615820501513	Endodermis	AT1G53170_AT3G56130
AT3G50060	MYB77	AT5G02960	RPS23B	Maturation_Endodermis	-0.025330244	0.025330244	1.016913605984604e-12	11.992715941903139	Endodermis	AT3G50060_AT5G02960
AT5G49300	GATA16	AT3G13920	EIF4A1	Maturation_Endodermis	-0.025329076	0.025329076	3.579271743850337e-13	12.446205328049066	Endodermis	AT5G49300_AT3G13920
AT5G39760	ZHD10	AT5G23900	RPL13D	Maturation_Endodermis	0.025328612	0.025328612	3.164505216901761e-15	14.499694184024897	Endodermis	AT5G39760_AT5G23900
AT4G32800	ERF043	AT3G04840	RPS3AA	Maturation_Endodermis	0.025325183	0.025325183	2.8316312650360688e-11	10.547963301118692	Endodermis	AT4G32800_AT3G04840
AT2G16720	MYB7	AT4G17900	AT4G17900	Maturation_Endodermis	0.02531935	0.02531935	4.759545696764966e-15	14.322434499129105	Endodermis	AT2G16720_AT4G17900
AT1G51190	PLT2	AT3G04840	RPS3AA	Maturation_Endodermis	0.025314791	0.025314791	8.102802369794298e-12	11.091364753559194	Endodermis	AT1G51190_AT3G04840
AT2G43500	AT2G43500	AT5G16390	BCCP1	Maturation_Endodermis	-0.02531403	0.02531403	3.712927372578584e-15	14.430283545790497	Endodermis	AT2G43500_AT5G16390
AT1G05380	AT1G05380	AT3G55750	RPL35AD	Maturation_Endodermis	-0.02531235	0.02531235	2.0035802839970973e-12	11.698193250586733	Endodermis	AT1G05380_AT3G55750
AT3G20770	EIN3	AT4G15802	HSBP	Maturation_Endodermis	-0.025309265	0.025309265	5.3553047414481704e-8	7.271215810777282	Endodermis	AT3G20770_AT4G15802
AT5G57150	AT5G57150	AT5G42500	DIR2	Maturation_Endodermis	0.025308404	0.025308404	1.7200589339109777e-15	14.764456672723929	Endodermis	AT5G57150_AT5G42500
AT3G49530	NAC062	AT5G37540	AT5G37540	Maturation_Endodermis	0.025308397	0.025308397	2.6215772459786455e-15	14.581437341075178	Endodermis	AT3G49530_AT5G37540
AT2G46310	CRF5	AT1G77350	AT1G77350	Maturation_Endodermis	0.025307363	0.025307363	1.1883316826600873e-12	11.925062323795828	Endodermis	AT2G46310_AT1G77350
AT4G34590	BZIP11	AT1G13420	SOT8	Maturation_Endodermis	0.025305966	0.025305966	4.175557762057059e-11	10.379285504179327	Endodermis	AT4G34590_AT1G13420
AT4G31800	WRKY18	AT5G15090	VDAC3	Maturation_Endodermis	-0.025305849	0.025305849	8.743613496223887e-12	11.058309048241236	Endodermis	AT4G31800_AT5G15090
AT5G17300	RVE1	AT1G33120	RPL9B	Maturation_Endodermis	-0.025302906	0.025302906	3.1059425114798935e-10	9.507806586977747	Endodermis	AT5G17300_AT1G33120
AT3G24120	AT3G24120	AT5G51040	AT5G51040	Maturation_Endodermis	0.025298692	0.025298692	1.240967320414736e-10	9.906239655044722	Endodermis	AT3G24120_AT5G51040
AT3G60530	GATA4	AT5G59870	HTA6	Maturation_Endodermis	0.025296452	0.025296452	6.307102950182186e-7	6.200170080005392	Endodermis	AT3G60530_AT5G59870
AT5G25160	ZFP3	AT4G13580	DIR18	Maturation_Endodermis	-0.025295872	0.025295872	5.415117904142368e-9	8.266392082979387	Endodermis	AT5G25160_AT4G13580
AT4G17230	SCL13	AT5G54810	TSB1	Maturation_Endodermis	0.025295474	0.025295474	5.3200292562145424e-17	16.27408597940089	Endodermis	AT4G17230_AT5G54810
AT3G24120	AT3G24120	AT1G32100	PRR1	Maturation_Endodermis	0.025294676	0.025294676	1.4074639215444085e-8	7.8515627288922465	Endodermis	AT3G24120_AT1G32100
AT4G11880	AGL14	AT5G66390	PER72	Maturation_Endodermis	-0.025294075	0.025294075	3.0085231612282524e-11	10.521646640727118	Endodermis	AT4G11880_AT5G66390
AT2G46510	AIB	AT3G47370	RPS20B	Maturation_Endodermis	-0.02529402	0.02529402	4.638911372368929e-13	12.333583924713144	Endodermis	AT2G46510_AT3G47370
AT1G48610	AT1G48610	AT5G62700	TUBB3	Maturation_Endodermis	0.025293417	0.025293417	1.1086791731091116e-10	9.955194110754707	Endodermis	AT1G48610_AT5G62700
AT2G28510	DOF2.1	AT3G17820	GLN1-3	Maturation_Endodermis	-0.02529314	0.02529314	1.7118759865568613e-11	10.766527700117289	Endodermis	AT2G28510_AT3G17820
AT5G63790	ANAC102	AT5G16470	MBS2	Maturation_Endodermis	-0.025292996	0.025292996	3.6372583007894144e-13	12.439225856321086	Endodermis	AT5G63790_AT5G16470
AT3G15500	NAC055	AT2G39050	EULS3	Maturation_Endodermis	0.025291441	0.025291441	3.270293147962964e-15	14.485413315585463	Endodermis	AT3G15500_AT2G39050
AT2G04880	WRKY1	AT1G69620	RPL34B	Maturation_Endodermis	0.025288137	0.025288137	1.1414519023694033e-10	9.942542383758195	Endodermis	AT2G04880_AT1G69620
AT3G45610	DOF3.2	AT3G24020	DIR16	Maturation_Endodermis	-0.025285656	0.025285656	7.623079764672904e-7	6.117869535932965	Endodermis	AT3G45610_AT3G24020
AT5G52020	ERF025	AT3G16340	ABCG29	Maturation_Endodermis	0.0252827	0.0252827	1.021049906953348e-14	13.990953029916284	Endodermis	AT5G52020_AT3G16340
AT1G04880	HMGB15	AT4G34670	RPS3AB	Maturation_Endodermis	0.025282333	0.025282333	1.2014336489260442e-7	6.920300208797638	Endodermis	AT1G04880_AT4G34670
AT2G18160	BZIP2	AT4G02090	AT4G02090	Maturation_Endodermis	-0.02528225	0.02528225	7.127823198895763e-12	11.147043081234964	Endodermis	AT2G18160_AT4G02090
AT2G30130	LBD12	AT4G34870	CYP18-4	Maturation_Endodermis	0.025282148	0.025282148	1.7776463403070287e-11	10.75015463691507	Endodermis	AT2G30130_AT4G34870
AT2G46680	ATHB-7	AT4G13580	DIR18	Maturation_Endodermis	0.025280954	0.025280954	1.341796740017303e-9	8.872313267605637	Endodermis	AT2G46680_AT4G13580
AT4G24060	DOF4.6	AT5G63905	AT5G63905	Maturation_Endodermis	-0.025279734	0.025279734	8.507159564262013e-9	8.070215421288362	Endodermis	AT4G24060_AT5G63905
AT1G48610	AT1G48610	AT5G06200	CASP4	Maturation_Endodermis	-0.02527833	0.02527833	1.6778714488364781e-10	9.7752413159743	Endodermis	AT1G48610_AT5G06200
AT2G28510	DOF2.1	AT5G66390	PER72	Maturation_Endodermis	0.025277808	0.025277808	2.803435184313786e-10	9.55230948037885	Endodermis	AT2G28510_AT5G66390
AT4G16780	HAT4	AT2G46280	TIF3I1	Maturation_Endodermis	0.025277035	0.025277035	4.008115134777365e-9	8.397059811671673	Endodermis	AT4G16780_AT2G46280
AT5G15150	HAT7	AT3G04840	RPS3AA	Maturation_Endodermis	0.025276124	0.025276124	4.57029289285138e-11	10.340055966741284	Endodermis	AT5G15150_AT3G04840
AT4G38620	MYB4	AT3G22540	AT3G22540	Maturation_Endodermis	0.02527196	0.02527196	6.782054183235097e-11	10.168638744875535	Endodermis	AT4G38620_AT3G22540
AT5G53290	CRF3	AT3G47370	RPS20B	Maturation_Endodermis	0.025271457	0.025271457	3.418562603563421e-11	10.466156462529135	Endodermis	AT5G53290_AT3G47370
AT1G01720	NAC002	AT2G05630	ATG8D	Maturation_Endodermis	0.02527143	0.02527143	2.44087934925903e-15	14.612453686885972	Endodermis	AT1G01720_AT2G05630
AT1G12610	DREB1F	AT5G46020	AT5G46020	Maturation_Endodermis	-0.025267273	0.025267273	3.2756328577277114e-7	6.484704781147968	Endodermis	AT1G12610_AT5G46020
AT5G64750	ABR1	AT2G19760	PRO1	Maturation_Endodermis	-0.02526224	0.02526224	1.6391484121781912e-17	16.78538172265158	Endodermis	AT5G64750_AT2G19760
AT3G50410	DOF3.4	AT5G42300	UBL5	Maturation_Endodermis	0.025259892	0.025259892	2.964491426605603e-11	10.528049801309324	Endodermis	AT3G50410_AT5G42300
AT1G69580	AT1G69580	AT3G13920	EIF4A1	Maturation_Endodermis	-0.025258876	0.025258876	1.2966157252914887e-11	10.887188715599144	Endodermis	AT1G69580_AT3G13920
AT5G62610	BHLH79	AT3G56090	FER3	Maturation_Endodermis	0.025257146	0.025257146	1.0388954122715319e-14	13.983428171556998	Endodermis	AT5G62610_AT3G56090
AT1G79180	ATMYB63	AT5G51780	AT5G51780	Maturation_Endodermis	0.025256323	0.025256323	6.52488033632445e-19	18.185427448702406	Endodermis	AT1G79180_AT5G51780
AT1G33240	AT-GTL1	AT1G21750	PDIL1-1	Maturation_Endodermis	0.025255991	0.025255991	1.671366891392368e-12	11.776928205153178	Endodermis	AT1G33240_AT1G21750
AT1G74080	MYB122	AT5G20290	RPS8A	Maturation_Endodermis	0.025255356	0.025255356	1.6375962874032648e-12	11.785793154934035	Endodermis	AT1G74080_AT5G20290
AT1G14580	AT1G14580	AT1G09690	RPL21A	Maturation_Endodermis	-0.025255153	0.025255153	7.787620611197346e-15	14.108595214121301	Endodermis	AT1G14580_AT1G09690
AT4G34410	ERF109	AT3G55770	AT3G55770	Maturation_Endodermis	0.025252784	0.025252784	2.419511821434982e-12	11.616272251641144	Endodermis	AT4G34410_AT3G55770
AT1G26960	ATHB-23	AT1G72370	RPSAA	Maturation_Endodermis	0.025252067	0.025252067	3.0343831587897784e-6	5.517929580687867	Endodermis	AT1G26960_AT1G72370
AT3G15210	ERF4	AT3G46040	RPS15AD	Maturation_Endodermis	-0.025251497	0.025251497	3.908528318443877e-7	6.407986737103471	Endodermis	AT3G15210_AT3G46040
AT4G05100	AtMYB74	AT5G20290	RPS8A	Maturation_Endodermis	-0.025249178	0.025249178	1.3180313994765865e-10	9.88007424341653	Endodermis	AT4G05100_AT5G20290
AT5G47390	KUA1	AT2G28190	CSD2	Maturation_Endodermis	-0.025245728	0.025245728	2.6942550304822258e-9	8.569561297592637	Endodermis	AT5G47390_AT2G28190
AT3G23690	BHLH77	AT5G49800	AT5G49800	Maturation_Endodermis	0.025244288	0.025244288	2.8699388857775757e-18	17.54212735129812	Endodermis	AT3G23690_AT5G49800
AT1G49720	ABF1	AT3G20510	FAX6	Maturation_Endodermis	-0.025243811	0.025243811	1.3197090904389634e-10	9.879521791779732	Endodermis	AT1G49720_AT3G20510
AT1G71520	ERF020	AT4G34870	CYP18-4	Maturation_Endodermis	0.025239946	0.025239946	1.374138700225215e-13	12.861969429065176	Endodermis	AT1G71520_AT4G34870
AT3G20770	EIN3	AT5G56710	RPL31C	Maturation_Endodermis	-0.025238136	0.025238136	1.1535955860146038e-7	6.937946414355895	Endodermis	AT3G20770_AT5G56710
AT1G05380	AT1G05380	AT1G56045	RPL41G	Maturation_Endodermis	-0.02523609	0.02523609	1.721444065928011e-10	9.764107084056295	Endodermis	AT1G05380_AT1G56045
AT5G02460	DOF5.1	AT3G52590	RPL40B	Maturation_Endodermis	0.025233537	0.025233537	2.4525626637312066e-11	10.610379887448522	Endodermis	AT5G02460_AT3G52590
AT4G05100	AtMYB74	AT4G18100	RPL32A	Maturation_Endodermis	-0.025231756	0.025231756	2.3697650229326436e-13	12.625294714877226	Endodermis	AT4G05100_AT4G18100
AT3G22780	TSO1	AT2G41840	RPS2C	Maturation_Endodermis	0.025230829	0.025230829	1.034059765678097e-12	11.985454359545653	Endodermis	AT3G22780_AT2G41840
AT1G43160	RAP2-6	AT3G44010	RPS29C	Maturation_Endodermis	-0.025229307	0.025229307	1.420287648474226e-10	9.847623689776174	Endodermis	AT1G43160_AT3G44010
AT5G61890	ERF114	AT5G54500	FQR1	Maturation_Endodermis	-0.025227081	0.025227081	6.5263919838764614e-18	17.185326845454345	Endodermis	AT5G61890_AT5G54500
AT3G20840	PLT1	AT2G27370	CASP3	Maturation_Endodermis	-0.025227072	0.025227072	2.359918732882644e-8	7.627102952313079	Endodermis	AT3G20840_AT2G27370
AT1G13260	RAV1	AT1G43170	ARP1	Maturation_Endodermis	0.025222572	0.025222572	1.39338277759156e-14	13.85592956170957	Endodermis	AT1G13260_AT1G43170
AT2G18060	NAC037	AT5G27850	RPL18C	Maturation_Endodermis	0.025221804	0.025221804	1.8535093365480747e-7	6.73200522198883	Endodermis	AT2G18060_AT5G27850
AT3G15210	ERF4	AT1G02500	SAM1	Maturation_Endodermis	-0.025221393	0.025221393	1.353436393712825e-21	20.868562149578462	Endodermis	AT3G15210_AT1G02500
AT3G18990	VRN1	AT1G05260	PER3	Maturation_Endodermis	0.025219422	0.025219422	4.567594075472135e-9	8.34031249903012	Endodermis	AT3G18990_AT1G05260
AT1G51190	PLT2	AT1G08360	RPL10AA	Maturation_Endodermis	0.02521753	0.02521753	2.596417093343963e-9	8.585625540381876	Endodermis	AT1G51190_AT1G08360
AT1G26260	BHLH76	AT3G04840	RPS3AA	Maturation_Endodermis	0.025216948	0.025216948	1.6759159702019214e-12	11.775747760522266	Endodermis	AT1G26260_AT3G04840
AT1G49480	REM19	AT3G46000	ADF2	Maturation_Endodermis	0.025212314	0.025212314	1.9018121293835983e-15	14.720832387084133	Endodermis	AT1G49480_AT3G46000
AT4G31800	WRKY18	AT1G09330	ECH	Maturation_Endodermis	0.025210818	0.025210818	1.1762712702819313e-4	3.929492510232019	Endodermis	AT4G31800_AT1G09330
AT2G24260	BHLH66	AT3G47730	ABCA2	Maturation_Endodermis	-0.025210816	0.025210816	1.4921939854533885e-15	14.82617471484211	Endodermis	AT2G24260_AT3G47730
AT5G63790	ANAC102	AT5G60390	A1	Maturation_Endodermis	0.025208453	0.025208453	2.1530831192149355e-19	18.66693920402714	Endodermis	AT5G63790_AT5G60390
AT3G49850	TRB3	AT3G59540	RPL38A	Maturation_Endodermis	0.025208442	0.025208442	5.317954166149596e-12	11.274255410042077	Endodermis	AT3G49850_AT3G59540
AT1G69780	ATHB-13	AT1G52300	RPL37B	Maturation_Endodermis	0.025207898	0.025207898	1.5835776666594404e-13	12.800360631771413	Endodermis	AT1G69780_AT1G52300
AT1G19350	BES1	AT3G12390	AT3G12390	Maturation_Endodermis	0.025207024	0.025207024	4.1993507750520945e-14	13.376817846889374	Endodermis	AT1G19350_AT3G12390
AT5G67300	MYB44	AT1G04250	IAA17	Maturation_Endodermis	0.025206776	0.025206776	8.187566621067783e-12	11.08684515319321	Endodermis	AT5G67300_AT1G04250
AT3G46080	ZAT8	AT3G55750	RPL35AD	Maturation_Endodermis	-0.025205325	0.025205325	1.2164034179590726e-10	9.914922368206728	Endodermis	AT3G46080_AT3G55750
AT1G04880	HMGB15	AT2G27720	AT2G27720	Maturation_Endodermis	0.025203558	0.025203558	5.64008997693176e-10	9.248713967617142	Endodermis	AT1G04880_AT2G27720
AT5G41315	GL3	AT1G14320	RPL10A	Maturation_Endodermis	-0.025194729	0.025194729	6.187644499675209e-14	13.208474645888062	Endodermis	AT5G41315_AT1G14320
AT4G25400	AT4G25400	AT1G30750	AT1G30750	Maturation_Endodermis	-0.025194706	0.025194706	2.2037082714320856e-16	15.656845898247182	Endodermis	AT4G25400_AT1G30750
AT1G49480	REM19	AT2G22670	IAA8	Maturation_Endodermis	0.025193485	0.025193485	8.470891473319781e-16	15.072070882281992	Endodermis	AT1G49480_AT2G22670
AT3G07340	BHLH62	AT1G07920	A1	Maturation_Endodermis	0.02519237	0.02519237	1.2385717934444373e-6	5.9070788145984645	Endodermis	AT3G07340_AT1G07920
AT5G67300	MYB44	AT5G03630	MDAR2	Maturation_Endodermis	0.025192162	0.025192162	6.196404111280068e-12	11.207860266578425	Endodermis	AT5G67300_AT5G03630
AT1G77450	NAC032	AT5G02450	RPL36C	Maturation_Endodermis	0.025191927	0.025191927	1.1682145478623547e-14	13.932477389761276	Endodermis	AT1G77450_AT5G02450
AT4G17980	anac071	AT3G25220	FKBP15-1	Maturation_Endodermis	-0.025191316	0.025191316	3.810962491981303e-12	11.418965325593016	Endodermis	AT4G17980_AT3G25220
AT5G62000	ARF2	AT1G52760	CSE	Maturation_Endodermis	-0.025188692	0.025188692	5.731974257912563e-13	12.241695768671	Endodermis	AT5G62000_AT1G52760
AT3G19860	BHLH121	AT2G31610	RPS3A	Maturation_Endodermis	-0.025182808	0.025182808	5.873044758581961e-16	15.231136689378209	Endodermis	AT3G19860_AT2G31610
AT1G53910	RAP2-12	AT5G54810	TSB1	Maturation_Endodermis	0.025181843	0.025181843	8.164553368359591e-14	13.088067567811846	Endodermis	AT1G53910_AT5G54810
AT3G01470	HAT5	AT5G21274	CAM6	Maturation_Endodermis	0.025180437	0.025180437	1.0464399427713124e-13	12.980285691617189	Endodermis	AT3G01470_AT5G21274
AT2G31370	POSF21	AT1G75840	ARAC5	Maturation_Endodermis	0.025177559	0.025177559	5.244427719810136e-14	13.28030189578091	Endodermis	AT2G31370_AT1G75840
AT4G00940	DOF4.1	AT4G22530	AT4G22530	Maturation_Endodermis	0.02517441	0.02517441	4.2184682229434975e-16	15.374845218016363	Endodermis	AT4G00940_AT4G22530
AT5G06100	MYB33	AT5G50850	PDH2	Maturation_Endodermis	-0.025172878	0.025172878	3.2354289606721133e-12	11.490068131408703	Endodermis	AT5G06100_AT5G50850
AT4G32040	KNAT5	AT1G30640	AT1G30640	Maturation_Endodermis	0.025172373	0.025172373	1.9339156812104315e-17	16.713562465094444	Endodermis	AT4G32040_AT1G30640
AT5G08130	BIM1	AT3G28860	ABCB19	Maturation_Endodermis	0.025172282	0.025172282	3.9857413095173726e-14	13.399490892162113	Endodermis	AT5G08130_AT3G28860
AT2G47520	ERF071	AT2G36160	RPS14A	Maturation_Endodermis	0.025171775	0.025171775	5.1772115497902283e-17	16.285904088634247	Endodermis	AT2G47520_AT2G36160
AT3G04420	anac048	AT5G28060	RPS24B	Maturation_Endodermis	-0.025168763	0.025168763	1.59918298174775e-10	9.796101840558505	Endodermis	AT3G04420_AT5G28060
AT1G13260	RAV1	AT5G49450	BZIP1	Maturation_Endodermis	0.025168404	0.025168404	5.976791770761291e-15	14.223531874563616	Endodermis	AT1G13260_AT5G49450
AT3G10500	NAC053	AT5G15290	CASP5	Maturation_Endodermis	-0.025168328	0.025168328	3.5985303481587755e-9	8.443874830344193	Endodermis	AT3G10500_AT5G15290
AT5G47370	HAT2	AT3G43800	GSTU27	Maturation_Endodermis	0.025167404	0.025167404	7.33307242861945e-15	14.134714025464717	Endodermis	AT5G47370_AT3G43800
AT3G61890	ATHB-12	AT3G19820	DIM	Maturation_Endodermis	-0.025165355	0.025165355	4.3885956405393575e-11	10.357674432637028	Endodermis	AT3G61890_AT3G19820
AT1G66470	BHLH83	AT4G13660	PRR2	Maturation_Endodermis	0.025165116	0.025165116	1.9252492010899447e-15	14.715513048153609	Endodermis	AT1G66470_AT4G13660
AT1G06850	AtbZIP52	AT3G61110	RPS27B	Maturation_Endodermis	-0.025161576	0.025161576	5.096068154576723e-9	8.292764772399813	Endodermis	AT1G06850_AT3G61110
AT4G34590	BZIP11	AT1G04660	AT1G04660	Maturation_Endodermis	-0.025160246	0.025160246	3.0242364264326206e-15	14.519384259903175	Endodermis	AT4G34590_AT1G04660
AT1G08320	TGA9	AT5G50370	ADK2	Maturation_Endodermis	0.025158288	0.025158288	7.155234153271698e-16	15.145376149491922	Endodermis	AT1G08320_AT5G50370
AT3G49850	TRB3	AT1G64750	ATDSS1(I)	Maturation_Endodermis	0.025155248	0.025155248	2.887566170241194e-12	11.539468054877688	Endodermis	AT3G49850_AT1G64750
AT5G03790	ATHB-51	AT5G56710	RPL31C	Maturation_Endodermis	0.02515363	0.02515363	5.898894662404779e-14	13.229229359034242	Endodermis	AT5G03790_AT5G56710
AT2G45050	GATA2	AT3G13580	RPL7D	Maturation_Endodermis	0.025151577	0.025151577	2.255307021082746e-9	8.646794328071675	Endodermis	AT2G45050_AT3G13580
AT2G16400	BLH7	AT1G52760	CSE	Maturation_Endodermis	0.025150713	0.025150713	2.9932214282135744e-13	12.523861154361203	Endodermis	AT2G16400_AT1G52760
AT5G11260	HY5	AT2G42680	MBF1A	Maturation_Endodermis	0.025148746	0.025148746	3.6165573772286263e-10	9.441704640364705	Endodermis	AT5G11260_AT2G42680
AT2G40970	MYBC1	AT4G18930	AT4G18930	Maturation_Endodermis	0.025148334	0.025148334	1.2923159987422153e-13	12.88863127911954	Endodermis	AT2G40970_AT4G18930
AT5G65050	AGL31	AT2G34880	JMJ15	Maturation_Endodermis	-0.025148092	0.025148092	3.5480857068501614e-13	12.45000589798278	Endodermis	AT5G65050_AT2G34880
AT1G19000	AT1G19000	AT4G31720	TAF10	Maturation_Endodermis	0.02514419	0.02514419	6.269382982675629e-7	6.202775199265794	Endodermis	AT1G19000_AT4G31720
AT4G35570	HMGB5	AT4G36130	RPL8C	Maturation_Endodermis	0.025143784	0.025143784	2.2337494830378398e-13	12.650965534996132	Endodermis	AT4G35570_AT4G36130
AT4G32040	KNAT5	AT4G22120	CSC1	Maturation_Endodermis	0.025141671	0.025141671	1.8045317954962357e-17	16.743635461353485	Endodermis	AT4G32040_AT4G22120
AT5G65230	AtMYB53	AT1G32210	DAD1	Maturation_Endodermis	0.025140736	0.025140736	2.446258969878598e-13	12.611497568871341	Endodermis	AT5G65230_AT1G32210
AT1G64625	BHLH157	AT5G65530	AT5G65530	Maturation_Endodermis	-0.025138838	0.025138838	7.813789483997285e-12	11.1071382935425	Endodermis	AT1G64625_AT5G65530
AT1G80840	WRKY40	AT4G02450	P23-1	Maturation_Endodermis	0.02513223	0.02513223	4.817002055269716e-6	5.31722316838515	Endodermis	AT1G80840_AT4G02450
AT5G53290	CRF3	AT2G39390	RPL35B	Maturation_Endodermis	0.025131442	0.025131442	3.782597981102912e-14	13.422209813575444	Endodermis	AT5G53290_AT2G39390
AT4G32730	PC-MYB1	AT4G34870	CYP18-4	Maturation_Endodermis	-0.025131296	0.025131296	2.75501922882703e-12	11.559875365616433	Endodermis	AT4G32730_AT4G34870
AT5G52660	RVE6	AT3G53260	PAL2	Maturation_Endodermis	-0.02513067	0.02513067	9.248272808219392e-14	13.033939367790673	Endodermis	AT5G52660_AT3G53260
AT1G03840	MGP	AT3G47370	RPS20B	Maturation_Endodermis	0.025128325	0.025128325	3.5281873276199945e-11	10.45244836424547	Endodermis	AT1G03840_AT3G47370
AT5G02460	DOF5.1	AT1G10170	ATNFXL1	Maturation_Endodermis	-0.025126431	0.025126431	1.3883081746204115e-11	10.857514119125137	Endodermis	AT5G02460_AT1G10170
AT1G19000	AT1G19000	AT5G03630	MDAR2	Maturation_Endodermis	0.02512503	0.02512503	1.2648555859185234e-14	13.897959056953749	Endodermis	AT1G19000_AT5G03630
AT3G49530	NAC062	AT3G05020	ACP1	Maturation_Endodermis	-0.02512439	0.02512439	1.0240866158033777e-12	11.989663309791222	Endodermis	AT3G49530_AT3G05020
AT4G13620	ERF062	AT1G71740	AT1G71740	Maturation_Endodermis	0.025121195	0.025121195	5.388413148042278e-10	9.26853911283099	Endodermis	AT4G13620_AT1G71740
AT2G18160	BZIP2	AT3G25520	ATL5	Maturation_Endodermis	0.025119444	0.025119444	2.87609795660931e-16	15.54119632646356	Endodermis	AT2G18160_AT3G25520
AT1G77080	MAF1	AT3G52400	SYP122	Maturation_Endodermis	0.025117487	0.025117487	6.519856757614294e-12	11.185761945688487	Endodermis	AT1G77080_AT3G52400
AT1G68840	RAV2	AT5G28060	RPS24B	Maturation_Endodermis	0.025117295	0.025117295	3.987759401100426e-7	6.399271052448287	Endodermis	AT1G68840_AT5G28060
AT4G00940	DOF4.1	AT4G26140	BGAL12	Maturation_Endodermis	-0.0251163	0.0251163	1.067498904512383e-11	10.971632561983942	Endodermis	AT4G00940_AT4G26140
AT1G03840	MGP	AT3G61110	RPS27B	Maturation_Endodermis	0.025116136	0.025116136	7.646013301591457e-13	12.116564950784326	Endodermis	AT1G03840_AT3G61110
AT5G62000	ARF2	AT5G55850	NOI	Maturation_Endodermis	-0.025112785	0.025112785	2.4606329788937844e-13	12.608953159612131	Endodermis	AT5G62000_AT5G55850
AT1G72740	AT1G72740	AT4G14110	CSN8	Maturation_Endodermis	0.025111651	0.025111651	6.359162320138976e-19	18.196600089336098	Endodermis	AT1G72740_AT4G14110
AT2G24260	BHLH66	AT4G11220	RTNLB2	Maturation_Endodermis	-0.025111504	0.025111504	2.436486221337135e-17	16.613236040270444	Endodermis	AT2G24260_AT4G11220
AT5G48560	BHLH78	AT4G12580	AT4G12580	Maturation_Endodermis	-0.025110833	0.025110833	1.0013844508947447e-17	16.999399156439246	Endodermis	AT5G48560_AT4G12580
AT3G20770	EIN3	AT5G18680	TULP11	Maturation_Endodermis	-0.025108669	0.025108669	1.7177202813171373e-10	9.765047556553101	Endodermis	AT3G20770_AT5G18680
AT3G01470	HAT5	AT5G55850	NOI	Maturation_Endodermis	0.025105884	0.025105884	1.3074820370839093e-7	6.883564268999063	Endodermis	AT3G01470_AT5G55850
AT1G80840	WRKY40	AT1G71520	ERF020	Maturation_Endodermis	0.025105627	0.025105627	7.70007069244007e-15	14.113505287659246	Endodermis	AT1G80840_AT1G71520
AT5G62165	AGL42	AT4G09890	AT4G09890	Maturation_Endodermis	-0.025103187	0.025103187	3.8463469473824403e-13	12.41495154419067	Endodermis	AT5G62165_AT4G09890
AT1G13300	HRS1	AT2G30930	AT2G30930	Maturation_Endodermis	0.025101239	0.025101239	1.7808791371612347e-14	13.749365553779358	Endodermis	AT1G13300_AT2G30930
AT1G27730	ZAT10	AT5G47700	RPP1C	Maturation_Endodermis	0.025099324	0.025099324	6.41330808816528e-4	3.192917896559255	Endodermis	AT1G27730_AT5G47700
AT3G10800	BZIP28	AT4G13615	AT4G13615	Maturation_Endodermis	-0.025097357	0.025097357	4.784240848416484e-13	12.32018696520164	Endodermis	AT3G10800_AT4G13615
AT5G17300	RVE1	AT1G62975	BHLH125	Maturation_Endodermis	-0.025096368	0.025096368	1.523398222129445e-13	12.81718655558248	Endodermis	AT5G17300_AT1G62975
AT2G23380	CLF	AT1G54410	HIRD11	Maturation_Endodermis	-0.025095372	0.025095372	2.8020941164583367e-13	12.552517281765425	Endodermis	AT2G23380_AT1G54410
AT2G23290	AtMYB70	AT5G08600	AT5G08600	Maturation_Endodermis	0.02509081	0.02509081	3.7799162270177734e-11	10.422517825175229	Endodermis	AT2G23290_AT5G08600
AT2G24260	BHLH66	AT1G35260	MLP165	Maturation_Endodermis	0.025080679	0.025080679	3.49176994789795e-15	14.456954377122726	Endodermis	AT2G24260_AT1G35260
AT4G34410	ERF109	AT5G06200	CASP4	Maturation_Endodermis	-0.025074758	0.025074758	1.8888464986574275e-11	10.72380333455821	Endodermis	AT4G34410_AT5G06200
AT2G37120	S1FA2	AT3G14600	RPL18AC	Maturation_Endodermis	0.025073878	0.025073878	6.826583242624483e-15	14.165796609665268	Endodermis	AT2G37120_AT3G14600
AT2G34140	CDF4	AT5G28060	RPS24B	Maturation_Endodermis	0.025073556	0.025073556	1.7798584976234029e-12	11.749614523614767	Endodermis	AT2G34140_AT5G28060
AT5G65310	ATHB-5	AT1G32100	PRR1	Maturation_Endodermis	0.02507298	0.02507298	5.14619618464589e-11	10.288513661521499	Endodermis	AT5G65310_AT1G32100
AT2G38470	WRKY33	AT3G09500	RPL35A	Maturation_Endodermis	-0.025071694	0.025071694	6.270954844330793e-17	16.202666326465692	Endodermis	AT2G38470_AT3G09500
AT1G62300	WRKY6	AT5G42180	PER64	Maturation_Endodermis	-0.02506689	0.02506689	5.6613896926862086e-11	10.247076950121873	Endodermis	AT1G62300_AT5G42180
AT5G64750	ABR1	AT3G04400	RPL23A	Maturation_Endodermis	-0.02506266	0.02506266	3.07106464124332e-6	5.512711042221918	Endodermis	AT5G64750_AT3G04400
AT3G24120	AT3G24120	AT1G43170	ARP1	Maturation_Endodermis	-0.025062038	0.025062038	5.17951377246008e-12	11.285711007793154	Endodermis	AT3G24120_AT1G43170
AT2G44840	ERF13	AT2G15300	AT2G15300	Maturation_Endodermis	0.025060771	0.025060771	1.291327159021003e-10	9.88896371485401	Endodermis	AT2G44840_AT2G15300
AT3G19860	BHLH121	AT4G09320	NDK1	Maturation_Endodermis	-0.02506035	0.02506035	3.527970445707881e-15	14.452475061669396	Endodermis	AT3G19860_AT4G09320
AT2G18160	BZIP2	AT2G17560	HMGB4	Maturation_Endodermis	0.025053103	0.025053103	1.778204570884587e-14	13.750018277732693	Endodermis	AT2G18160_AT2G17560
AT2G23320	WRKY15	AT1G47200	WPP2	Maturation_Endodermis	0.025052864	0.025052864	1.3797009732027487e-13	12.860215029366925	Endodermis	AT2G23320_AT1G47200
AT4G32040	KNAT5	AT3G05920	HIPP43	Maturation_Endodermis	0.025052791	0.025052791	1.5464761037850075e-13	12.810656786345891	Endodermis	AT4G32040_AT3G05920
AT5G04760	AT5G04760	AT2G43460	RPL38A	Maturation_Endodermis	-0.025051184	0.025051184	1.2930518132192812e-10	9.888384072378399	Endodermis	AT5G04760_AT2G43460
AT4G37790	HAT22	AT2G42680	MBF1A	Maturation_Endodermis	-0.02504927	0.02504927	1.0615596786674086e-10	9.974055585683194	Endodermis	AT4G37790_AT2G42680
AT4G17980	anac071	AT3G48930	RPS11A	Maturation_Endodermis	-0.025047725	0.025047725	3.3781743324503823e-10	9.471317942193188	Endodermis	AT4G17980_AT3G48930
AT3G24050	GATA1	AT2G40060	CLC2	Maturation_Endodermis	-0.025044251	0.025044251	5.950034427521623e-15	14.225480521390876	Endodermis	AT3G24050_AT2G40060
AT1G13450	GT-1	AT1G02780	RPL19A	Maturation_Endodermis	-0.025042921	0.025042921	1.83361513920516e-13	12.736691813954568	Endodermis	AT1G13450_AT1G02780
AT4G32040	KNAT5	AT4G34050	CCoAOMT1	Maturation_Endodermis	0.025042463	0.025042463	1.891470699380161e-15	14.723200381939872	Endodermis	AT4G32040_AT4G34050
AT2G28510	DOF2.1	AT4G22310	MPC4	Maturation_Endodermis	0.025040843	0.025040843	2.048970073447442e-9	8.688464384708396	Endodermis	AT2G28510_AT4G22310
AT2G47520	ERF071	AT1G53170	ERF8	Maturation_Endodermis	0.025038388	0.025038388	7.332726747194755e-22	21.13473449861227	Endodermis	AT2G47520_AT1G53170
AT4G01120	GBF2	AT4G23690	DIR6	Maturation_Endodermis	-0.025036111	0.025036111	4.136380625794931e-12	11.383379504711833	Endodermis	AT4G01120_AT4G23690
AT4G17490	ERF6	AT1G62300	WRKY6	Maturation_Endodermis	0.02503524	0.02503524	1.7717183910324624e-11	10.75160530668138	Endodermis	AT4G17490_AT1G62300
AT3G13040	PHL6	AT2G02510	AT2G02510	Maturation_Endodermis	0.025034556	0.025034556	2.5115832411020847e-6	5.600052423495983	Endodermis	AT3G13040_AT2G02510
AT5G52020	ERF025	AT1G07740	AT1G07740	Maturation_Endodermis	-0.02503439	0.02503439	5.94619221627004e-8	7.225761055925542	Endodermis	AT5G52020_AT1G07740
AT2G38470	WRKY33	AT4G34870	CYP18-4	Maturation_Endodermis	-0.025031792	0.025031792	9.21611209348227e-16	15.035452251663402	Endodermis	AT2G38470_AT4G34870
AT3G23690	BHLH77	AT2G26230	AT2G26230	Maturation_Endodermis	0.025031086	0.025031086	8.245213519403827e-12	11.08379809331259	Endodermis	AT3G23690_AT2G26230
AT1G53170	ERF8	AT3G16240	TIP2-1	Maturation_Endodermis	-0.025030842	0.025030842	9.661281844103947e-14	13.014965248233734	Endodermis	AT1G53170_AT3G16240
AT4G32730	PC-MYB1	AT3G53260	PAL2	Maturation_Endodermis	-0.025030002	0.025030002	3.5254025515048344e-12	11.452791285505059	Endodermis	AT4G32730_AT3G53260
AT4G23980	ARF9	AT5G42300	UBL5	Maturation_Endodermis	-0.025029212	0.025029212	6.527354152498928e-12	11.185262823292463	Endodermis	AT4G23980_AT5G42300
AT4G34000	ABF3	AT4G39200	RPS25E	Maturation_Endodermis	-0.02502783	0.02502783	3.440271512222908e-11	10.463407280798535	Endodermis	AT4G34000_AT4G39200
AT4G36920	AP2	AT5G23450	ATLCBK1	Maturation_Endodermis	0.025024997	0.025024997	6.6012715095862525e-12	11.180372404395795	Endodermis	AT4G36920_AT5G23450
AT4G34000	ABF3	AT3G45080	SOT6	Maturation_Endodermis	-0.025024828	0.025024828	1.5587407042639228e-13	12.807226123472613	Endodermis	AT4G34000_AT3G45080
AT3G22830	HSFA6B	AT5G13220	JAZ10	Maturation_Endodermis	0.025024187	0.025024187	2.2442388177127215e-13	12.648930930082473	Endodermis	AT3G22830_AT5G13220
AT3G44750	HDT1	AT1G69620	RPL34B	Maturation_Endodermis	0.025019264	0.025019264	7.706698318164351e-16	15.11313164131513	Endodermis	AT3G44750_AT1G69620
AT1G19000	AT1G19000	AT5G27700	RPS21C	Maturation_Endodermis	0.025016574	0.025016574	3.571470242444023e-7	6.447152964074003	Endodermis	AT1G19000_AT5G27700
AT3G09600	RVE8	AT2G20290	XI-G	Maturation_Endodermis	0.02501645	0.02501645	1.390692608898268e-10	9.856768853481746	Endodermis	AT3G09600_AT2G20290
AT3G18990	VRN1	AT2G44350	CSY4	Maturation_Endodermis	0.02501601	0.02501601	1.2472240832223998e-15	14.904055511746721	Endodermis	AT3G18990_AT2G44350
AT5G64220	CAMTA2	AT3G52400	SYP122	Maturation_Endodermis	0.025014767	0.025014767	5.313251999259417e-12	11.274639585691535	Endodermis	AT5G64220_AT3G52400
AT1G50640	ERF3	AT2G04520	AT2G04520	Maturation_Endodermis	0.025011735	0.025011735	4.679878435170792e-16	15.329765428041306	Endodermis	AT1G50640_AT2G04520
AT3G22170	FHY3	AT4G17390	RPL15B	Maturation_Endodermis	0.025010847	0.025010847	5.836085476871145e-11	10.233878355938693	Endodermis	AT3G22170_AT4G17390
AT3G10800	BZIP28	AT3G17820	GLN1-3	Maturation_Endodermis	-0.02501007	0.02501007	7.082611295815549e-17	16.149806592271162	Endodermis	AT3G10800_AT3G17820
AT5G65050	AGL31	AT5G09570	AT5G09570	Maturation_Endodermis	0.02500796	0.02500796	3.8169600049749656e-10	9.418282390669104	Endodermis	AT5G65050_AT5G09570
AT2G30250	WRKY25	AT5G03300	ADK2	Maturation_Endodermis	0.02500655	0.02500655	1.4546158739938074e-15	14.837251677351482	Endodermis	AT2G30250_AT5G03300
AT4G37850	BHLH25	AT4G24190	HSP90-7	Maturation_Endodermis	-0.025004804	0.025004804	2.113795610047433e-11	10.674937008381445	Endodermis	AT4G37850_AT4G24190
AT3G61850	DAG1	AT1G09430	ACLA-3	Maturation_Endodermis	-0.025004279	0.025004279	3.4038740376336353e-12	11.468026519613542	Endodermis	AT3G61850_AT1G09430
AT5G52660	RVE6	AT3G56090	FER3	Maturation_Endodermis	0.025000827	0.025000827	1.660368409665024e-9	8.779795538145045	Endodermis	AT5G52660_AT3G56090
AT5G22570	WRKY38	AT2G39430	DIR9	Maturation_Endodermis	0.024998393	0.024998393	1.8927378690288354e-13	12.72290952862316	Endodermis	AT5G22570_AT2G39430
AT3G25710	BHLH32	AT2G20490	NOP10	Maturation_Endodermis	0.024994913	0.024994913	1.7521384804686425e-13	12.756431572296544	Endodermis	AT3G25710_AT2G20490
AT1G33240	AT-GTL1	AT4G29220	PFK1	Maturation_Endodermis	-0.024993973	0.024993973	3.2864967710361302e-12	11.483266790075193	Endodermis	AT1G33240_AT4G29220
AT3G19860	BHLH121	AT3G16080	RPL37C	Maturation_Endodermis	-0.024992837	0.024992837	4.804681468717931e-11	10.318335399038848	Endodermis	AT3G19860_AT3G16080
AT4G17500	ERF1A	AT1G50740	FAX5	Maturation_Endodermis	-0.024991868	0.024991868	3.59658771438873e-8	7.444109343562699	Endodermis	AT4G17500_AT1G50740
AT2G01940	SGR5	AT3G19820	DIM	Maturation_Endodermis	0.024989558	0.024989558	2.1809984910485895e-12	11.66134463489333	Endodermis	AT2G01940_AT3G19820
AT4G34410	ERF109	AT5G10360	RPS6B	Maturation_Endodermis	0.024987545	0.024987545	1.0331459519540182e-9	8.985838321606439	Endodermis	AT4G34410_AT5G10360
AT5G04410	NAC078	AT5G09570	AT5G09570	Maturation_Endodermis	0.024986656	0.024986656	5.413165644863617e-8	7.266548683134407	Endodermis	AT5G04410_AT5G09570
AT1G62700	NAC026	AT2G20290	XI-G	Maturation_Endodermis	0.024986226	0.024986226	1.4763904788319992e-12	11.830798764210638	Endodermis	AT1G62700_AT2G20290
AT4G01540	NAC68	AT1G69620	RPL34B	Maturation_Endodermis	-0.024985509	0.024985509	1.6708637025995464e-14	13.777058975374791	Endodermis	AT4G01540_AT1G69620
AT3G24310	MYB305	AT2G40113	AT2G40113	Maturation_Endodermis	-0.024984976	0.024984976	0.003778448159350527	2.422686531964785	Endodermis	AT3G24310_AT2G40113
AT3G01470	HAT5	AT2G02130	PDF2.3	Maturation_Endodermis	0.024984501	0.024984501	1.9525620230882725e-17	16.709395161877207	Endodermis	AT3G01470_AT2G02130
AT1G09540	MYB61	AT1G04480	RPL23A	Maturation_Endodermis	-0.024983674	0.024983674	6.287680478531058e-9	8.201509535978923	Endodermis	AT1G09540_AT1G04480
AT1G19700	BLH10	AT1G52300	RPL37B	Maturation_Endodermis	-0.0249834	0.0249834	7.0956996513038986e-9	8.149004775721703	Endodermis	AT1G19700_AT1G52300
AT5G11260	HY5	AT5G54640	RAT5	Maturation_Endodermis	0.024975806	0.024975806	7.047330074489852e-20	19.151975387056375	Endodermis	AT5G11260_AT5G54640
AT1G13260	RAV1	AT4G18100	RPL32A	Maturation_Endodermis	0.024969148	0.024969148	1.3610656454289483e-10	9.866120927875265	Endodermis	AT1G13260_AT4G18100
AT4G32890	GATA9	AT5G62690	TUBB3	Maturation_Endodermis	0.024966137	0.024966137	1.0336153575769777e-15	14.985641046503222	Endodermis	AT4G32890_AT5G62690
AT4G36930	SPT	AT3G24830	RPL13AB	Maturation_Endodermis	0.024965186	0.024965186	1.5555973811060177e-17	16.808102796671506	Endodermis	AT4G36930_AT3G24830
AT1G72050	TFIIIA	AT5G56710	RPL31C	Maturation_Endodermis	0.024959927	0.024959927	1.4371303204632034e-8	7.84250384780745	Endodermis	AT1G72050_AT5G56710
AT5G62610	BHLH79	AT2G40205	RPL41G	Maturation_Endodermis	0.024959842	0.024959842	9.626582843618667e-17	16.016527847405754	Endodermis	AT5G62610_AT2G40205
AT1G77080	MAF1	AT1G67730	KCR1	Maturation_Endodermis	0.024958644	0.024958644	1.6791429268740727e-10	9.774912335600556	Endodermis	AT1G77080_AT1G67730
AT1G33240	AT-GTL1	AT5G12140	CYS1	Maturation_Endodermis	-0.024957594	0.024957594	1.944468947182482e-9	8.711198988065496	Endodermis	AT1G33240_AT5G12140
AT1G76890	GT-2	AT2G30930	AT2G30930	Maturation_Endodermis	0.024954507	0.024954507	6.224927646816437e-10	9.205865692066922	Endodermis	AT1G76890_AT2G30930
AT2G40260	AT2G40260	AT2G27530	RPL10AB	Maturation_Endodermis	0.024954373	0.024954373	2.723649857263751e-9	8.564848724524408	Endodermis	AT2G40260_AT2G27530
AT2G22430	ATHB-6	AT4G22530	AT4G22530	Maturation_Endodermis	0.024949629	0.024949629	1.602091223429509e-13	12.795312758723622	Endodermis	AT2G22430_AT4G22530
AT2G28510	DOF2.1	AT1G50740	FAX5	Maturation_Endodermis	0.02494957	0.02494957	1.4714323590732004e-14	13.83225969738119	Endodermis	AT2G28510_AT1G50740
AT4G36900	RAP2-10	AT5G55850	NOI	Maturation_Endodermis	0.024946213	0.024946213	2.526212941696111e-13	12.597530044316791	Endodermis	AT4G36900_AT5G55850
AT3G20310	ERF7	AT1G32100	PRR1	Maturation_Endodermis	0.02493867	0.02493867	2.286240643200534e-13	12.640878058930372	Endodermis	AT3G20310_AT1G32100
AT3G20770	EIN3	AT5G34940	AtGUS3	Maturation_Endodermis	-0.024936855	0.024936855	4.0970721069109006e-12	11.387526392561885	Endodermis	AT3G20770_AT5G34940
AT3G09735	S1FA3	AT1G76200	AT1G76200	Maturation_Endodermis	0.024933498	0.024933498	2.4116585877008355e-19	18.617684174132396	Endodermis	AT3G09735_AT1G76200
AT2G24765	ARF3	AT5G66390	PER72	Maturation_Endodermis	-0.02493127	0.02493127	8.624650201980221e-9	8.06425850998575	Endodermis	AT2G24765_AT5G66390
AT5G65310	ATHB-5	AT2G16600	CYP19-1	Maturation_Endodermis	-0.024930917	0.024930917	4.133338607483866e-12	11.383699015396214	Endodermis	AT5G65310_AT2G16600
AT3G60530	GATA4	AT2G09990	RPS16A	Maturation_Endodermis	0.024930047	0.024930047	1.8206876408770634e-5	4.73976455584123	Endodermis	AT3G60530_AT2G09990
AT3G16870	GATA17	AT1G72370	RPSAA	Maturation_Endodermis	0.024928471	0.024928471	7.363614271438513e-11	10.132908969240985	Endodermis	AT3G16870_AT1G72370
AT3G50260	ERF011	AT2G15300	AT2G15300	Maturation_Endodermis	-0.024926577	0.024926577	1.5822399701965886e-13	12.800727648633085	Endodermis	AT3G50260_AT2G15300
AT5G18830	SPL7	AT3G17820	GLN1-3	Maturation_Endodermis	0.02492522	0.02492522	4.41019149557624e-14	13.355542552557905	Endodermis	AT5G18830_AT3G17820
AT5G61890	ERF114	AT4G00860	ATOZI1	Maturation_Endodermis	-0.024924789	0.024924789	4.175688421547982e-10	9.37927191466354	Endodermis	AT5G61890_AT4G00860
AT4G36780	BEH2	AT2G39430	DIR9	Maturation_Endodermis	-0.024924722	0.024924722	7.888905146558955e-11	10.10298326571346	Endodermis	AT4G36780_AT2G39430
AT1G64380	ERF061	AT5G42180	PER64	Maturation_Endodermis	-0.024924554	0.024924554	4.2390358233834517e-10	9.37273291326617	Endodermis	AT1G64380_AT5G42180
AT1G51600	GATA28	AT3G11550	CASP2	Maturation_Endodermis	-0.024919856	0.024919856	1.144859193371431e-11	10.94124792406835	Endodermis	AT1G51600_AT3G11550
AT5G65210	TGA1	AT1G55330	AGP21	Maturation_Endodermis	-0.024917215	0.024917215	6.863097445534361e-14	13.163479834745141	Endodermis	AT5G65210_AT1G55330
AT5G42520	BPC6	AT1G10170	ATNFXL1	Maturation_Endodermis	-0.024917066	0.024917066	2.125454251254475e-15	14.672548238446357	Endodermis	AT5G42520_AT1G10170
AT1G49950	TRB1	AT3G11550	CASP2	Maturation_Endodermis	0.024916092	0.024916092	5.0348174537621046e-12	11.29801627094174	Endodermis	AT1G49950_AT3G11550
AT3G16280	AT3G16280	AT5G28060	RPS24B	Maturation_Endodermis	-0.024915501	0.024915501	1.8203845600348666e-12	11.739836856707775	Endodermis	AT3G16280_AT5G28060
AT3G57390	AGL18	AT4G09890	AT4G09890	Maturation_Endodermis	0.024915129	0.024915129	4.0429987233627156e-11	10.39329639580128	Endodermis	AT3G57390_AT4G09890
AT1G49480	REM19	AT1G69580	AT1G69580	Maturation_Endodermis	0.024914669	0.024914669	1.9299551782802042e-8	7.714452777029332	Endodermis	AT1G49480_AT1G69580
AT5G45580	PHL11	AT2G33990	iqd9	Maturation_Endodermis	0.024913609	0.024913609	1.3412819907642534e-10	9.872479906594156	Endodermis	AT5G45580_AT2G33990
AT3G01470	HAT5	AT5G16440	IPP1	Maturation_Endodermis	0.02491291	0.02491291	1.0957850734721243e-13	12.960274619718833	Endodermis	AT3G01470_AT5G16440
AT1G69010	BIM2	AT2G42680	MBF1A	Maturation_Endodermis	0.024911063	0.024911063	1.0739198594528405e-11	10.969028126360868	Endodermis	AT1G69010_AT2G42680
AT5G23280	TCP7	AT3G11550	CASP2	Maturation_Endodermis	-0.024911007	0.024911007	6.1330203004560045e-12	11.212325597784147	Endodermis	AT5G23280_AT3G11550
AT3G04670	WRKY39	AT1G30230	AT1G30230	Maturation_Endodermis	-0.024909342	0.024909342	6.052607538444969e-11	10.218057485580845	Endodermis	AT3G04670_AT1G30230
AT5G65210	TGA1	AT4G00810	RPP1B	Maturation_Endodermis	-0.0249075	0.0249075	4.5333341332968285e-11	10.343582269712746	Endodermis	AT5G65210_AT4G00810
AT3G60580	ZAT9	AT2G40510	RPS26B	Maturation_Endodermis	0.024905713	0.024905713	7.288435186526864e-9	8.137365703891176	Endodermis	AT3G60580_AT2G40510
AT4G17980	anac071	AT4G18100	RPL32A	Maturation_Endodermis	-0.02490262	0.02490262	3.847457043361693e-13	12.414826220342519	Endodermis	AT4G17980_AT4G18100
AT5G53290	CRF3	AT5G10360	RPS6B	Maturation_Endodermis	0.024902433	0.024902433	4.085317429159373e-12	11.388774193139792	Endodermis	AT5G53290_AT5G10360
AT4G32880	ATHB-8	AT2G39390	RPL35B	Maturation_Endodermis	0.024900032	0.024900032	6.9119069297592455e-18	17.160402118353833	Endodermis	AT4G32880_AT2G39390
AT1G01060	LHY	AT3G56490	HINT1	Maturation_Endodermis	0.02489452	0.02489452	2.974286471019902e-17	16.526617204344156	Endodermis	AT1G01060_AT3G56490
AT4G25560	LAF1	AT2G14900	GASA7	Maturation_Endodermis	0.024894413	0.024894413	4.6412331492507407e-14	13.333366614539434	Endodermis	AT4G25560_AT2G14900
AT5G63790	ANAC102	AT1G77450	NAC032	Maturation_Endodermis	0.024887718	0.024887718	2.9058584137701254e-17	16.53672555026386	Endodermis	AT5G63790_AT1G77450
AT5G02840	RVE4	AT3G23050	IAA7	Maturation_Endodermis	0.024884962	0.024884962	1.722746506873779e-16	15.763778622009402	Endodermis	AT5G02840_AT3G23050
AT1G69780	ATHB-13	AT2G43460	RPL38A	Maturation_Endodermis	0.024883771	0.024883771	1.6504899003502533e-11	10.782387128852951	Endodermis	AT1G69780_AT2G43460
AT1G55520	TBP2	AT5G16130	RPS7C	Maturation_Endodermis	0.024883602	0.024883602	6.603578943668755e-9	8.18022062594088	Endodermis	AT1G55520_AT5G16130
AT3G44750	HDT1	AT4G29410	RPL28C	Maturation_Endodermis	0.024880098	0.024880098	5.8245724543930515e-18	17.234735947986497	Endodermis	AT3G44750_AT4G29410
AT5G16770	AtMYB9	AT3G02770	AT3G02770	Maturation_Endodermis	0.024879921	0.024879921	2.795025298886685e-11	10.553614256787519	Endodermis	AT5G16770_AT3G02770
AT3G09735	S1FA3	AT5G48930	HST	Maturation_Endodermis	0.024879856	0.024879856	2.477033769921806e-15	14.606068072545886	Endodermis	AT3G09735_AT5G48930
AT1G48610	AT1G48610	AT1G54580	ACP2	Maturation_Endodermis	0.024879014	0.024879014	4.0196035002732677e-10	9.395816784262802	Endodermis	AT1G48610_AT1G54580
AT2G16720	MYB7	AT3G19820	DIM	Maturation_Endodermis	-0.024872107	0.024872107	1.1375632163615946e-12	11.944024459502371	Endodermis	AT2G16720_AT3G19820
AT3G25710	BHLH32	AT2G47610	RPL7AA	Maturation_Endodermis	0.02487149	0.02487149	5.807429831683957e-13	12.236016028862476	Endodermis	AT3G25710_AT2G47610
AT2G45050	GATA2	AT3G53020	RPL24B	Maturation_Endodermis	0.024868969	0.024868969	1.2261431123325149e-14	13.911458837102272	Endodermis	AT2G45050_AT3G53020
AT1G53170	ERF8	AT3G05020	ACP1	Maturation_Endodermis	0.024868425	0.024868425	1.3610049400765862e-9	8.866140298423332	Endodermis	AT1G53170_AT3G05020
AT2G03710	AGL3	AT5G66390	PER72	Maturation_Endodermis	-0.024866484	0.024866484	2.29421934681305e-13	12.639365062216573	Endodermis	AT2G03710_AT5G66390
AT2G46680	ATHB-7	AT2G23090	AT2G23090	Maturation_Endodermis	0.024864513	0.024864513	2.4059174147043338e-8	7.618719284292001	Endodermis	AT2G46680_AT2G23090
AT5G64220	CAMTA2	AT1G09560	GLP4	Maturation_Endodermis	-0.024860905	0.024860905	1.0021668723421857e-14	13.999059957407527	Endodermis	AT5G64220_AT1G09560
AT5G04410	NAC078	AT2G36100	CASP1	Maturation_Endodermis	-0.024859665	0.024859665	3.3166760147068636e-15	14.479296949914675	Endodermis	AT5G04410_AT2G36100
AT1G36060	ERF055	AT3G53020	RPL24B	Maturation_Endodermis	0.024858767	0.024858767	4.138627651904006e-18	17.383143644871915	Endodermis	AT1G36060_AT3G53020
AT2G45050	GATA2	AT5G64140	RPS28C	Maturation_Endodermis	0.02485254	0.02485254	5.031249819208595e-14	13.298324117893863	Endodermis	AT2G45050_AT5G64140
AT5G52660	RVE6	AT1G45160	AT1G45160	Maturation_Endodermis	0.024851087	0.024851087	2.183273321522108e-8	7.660891892051539	Endodermis	AT5G52660_AT1G45160
AT1G77080	MAF1	AT1G51200	SAP2	Maturation_Endodermis	0.024849504	0.024849504	3.326886197764973e-11	10.477962054715189	Endodermis	AT1G77080_AT1G51200
AT3G62420	BZIP53	AT3G14990	DJ1A	Maturation_Endodermis	0.02484615	0.02484615	4.0125152478136847e-10	9.396583304237224	Endodermis	AT3G62420_AT3G14990
AT1G59640	BPE	AT1G33140	RPL9B	Maturation_Endodermis	-0.024840137	0.024840137	4.961066904030675e-4	3.304424916109266	Endodermis	AT1G59640_AT1G33140
AT1G01060	LHY	AT4G25100	FSD1	Maturation_Endodermis	0.024839293	0.024839293	1.197804547954375e-18	17.921614042272232	Endodermis	AT1G01060_AT4G25100
AT2G18160	BZIP2	AT4G11820	HMGS	Maturation_Endodermis	0.02483734	0.02483734	3.586162270690021e-14	13.445370062885715	Endodermis	AT2G18160_AT4G11820
AT4G31550	WRKY11	AT1G09560	GLP4	Maturation_Endodermis	0.024836171	0.024836171	2.5790510597883245e-17	16.588540059659344	Endodermis	AT4G31550_AT1G09560
AT3G09735	S1FA3	AT4G11290	PER39	Maturation_Endodermis	-0.024835052	0.024835052	3.5435047967218755e-11	10.450566975012404	Endodermis	AT3G09735_AT4G11290
AT4G25480	DREB1A	AT4G32850	nPAP	Maturation_Endodermis	0.024834957	0.024834957	1.2115202879721925e-18	17.91666930882272	Endodermis	AT4G25480_AT4G32850
AT3G18990	VRN1	AT2G22670	IAA8	Maturation_Endodermis	0.02483355	0.02483355	2.066990213637535e-17	16.684661579576524	Endodermis	AT3G18990_AT2G22670
AT2G44940	ERF034	AT5G58375	AT5G58375	Maturation_Endodermis	0.024833089	0.024833089	6.02125488488564e-16	15.220312988345682	Endodermis	AT2G44940_AT5G58375
AT3G01220	ATHB-20	AT2G33990	iqd9	Maturation_Endodermis	-0.024831316	0.024831316	9.063284823259011e-11	10.042714371631682	Endodermis	AT3G01220_AT2G33990
AT2G46510	AIB	AT1G80840	WRKY40	Maturation_Endodermis	0.024830554	0.024830554	2.4631558699165197e-18	17.608508104887346	Endodermis	AT2G46510_AT1G80840
AT2G46270	GBF3	AT2G16600	CYP19-1	Maturation_Endodermis	0.024830243	0.024830243	5.301495143207442e-9	8.27560163212134	Endodermis	AT2G46270_AT2G16600
AT4G17460	HAT1	AT3G11510	RPS14B	Maturation_Endodermis	0.024828378	0.024828378	5.280415717363939e-13	12.277331884918826	Endodermis	AT4G17460_AT3G11510
AT4G38900	AT4G38900	AT3G56240	CCH	Maturation_Endodermis	0.024826301	0.024826301	1.7355990462809774e-10	9.760550597189416	Endodermis	AT4G38900_AT3G56240
AT3G06740	GATA15	AT4G14320	AT4G14320	Maturation_Endodermis	0.024825824	0.024825824	4.876653717429988e-9	8.311878081797941	Endodermis	AT3G06740_AT4G14320
AT3G57800	BHLH60	AT4G17390	RPL15B	Maturation_Endodermis	0.024821248	0.024821248	4.059929586607491e-13	12.391481498544234	Endodermis	AT3G57800_AT4G17390
AT1G43160	RAP2-6	AT5G54540	AT5G54540	Maturation_Endodermis	-0.024813063	0.024813063	1.0625933097216312e-10	9.973632922813751	Endodermis	AT1G43160_AT5G54540
AT5G04410	NAC078	AT5G14030	AT5G14030	Maturation_Endodermis	-0.02481292	0.02481292	1.2340429462325316e-13	12.908669726050542	Endodermis	AT5G04410_AT5G14030
AT4G17980	anac071	AT4G02450	P23-1	Maturation_Endodermis	-0.024811981	0.024811981	3.680148097480098e-10	9.434134703982943	Endodermis	AT4G17980_AT4G02450
AT5G44160	NUC	AT3G43810	CAM7	Maturation_Endodermis	0.024811493	0.024811493	4.767039012012349e-10	9.321751293923102	Endodermis	AT5G44160_AT3G43810
AT3G60390	HAT3	AT3G61110	RPS27B	Maturation_Endodermis	0.024810908	0.024810908	8.938839317245707e-12	11.048718869441283	Endodermis	AT3G60390_AT3G61110
AT3G61150	HDG1	AT3G56240	CCH	Maturation_Endodermis	-0.024809174	0.024809174	7.399517955904503e-11	10.130796571608162	Endodermis	AT3G61150_AT3G56240
AT4G37790	HAT22	AT5G03300	ADK2	Maturation_Endodermis	-0.024807625	0.024807625	6.5846322917908e-14	13.181468472502507	Endodermis	AT4G37790_AT5G03300
AT5G13180	NAC083	AT5G11740	AGP15	Maturation_Endodermis	0.02480237	0.02480237	5.8023705650895e-12	11.236394538678054	Endodermis	AT5G13180_AT5G11740
AT1G53170	ERF8	AT2G47520	ERF071	Maturation_Endodermis	0.024800142	0.024800142	3.792222994514224e-18	17.42110613271594	Endodermis	AT1G53170_AT2G47520
AT5G65050	AGL31	AT1G64750	ATDSS1(I)	Maturation_Endodermis	0.024797013	0.024797013	4.4409403502240474e-7	6.352525060139209	Endodermis	AT5G65050_AT1G64750
AT4G25490	DREB1B	AT1G53910	RAP2-12	Maturation_Endodermis	-0.02479665	0.02479665	1.6060448168207399e-6	5.794242339862834	Endodermis	AT4G25490_AT1G53910
AT5G13180	NAC083	AT3G11660	NHL1	Maturation_Endodermis	0.024796443	0.024796443	2.3654138065419386e-16	15.626092872610226	Endodermis	AT5G13180_AT3G11660
AT3G50060	MYB77	AT3G24830	RPL13AB	Maturation_Endodermis	-0.024795955	0.024795955	1.0383911935657339e-13	12.983639003712065	Endodermis	AT3G50060_AT3G24830
AT3G04670	WRKY39	AT2G14900	GASA7	Maturation_Endodermis	-0.024795946	0.024795946	1.89702249365493e-12	11.721927519500216	Endodermis	AT3G04670_AT2G14900
AT2G38340	DREB2E	AT2G30130	LBD12	Maturation_Endodermis	0.024793794	0.024793794	1.2673322165425128e-15	14.897109524896422	Endodermis	AT2G38340_AT2G30130
AT2G02070	IDD5	AT2G15300	AT2G15300	Maturation_Endodermis	0.02479302	0.02479302	5.686276948025268e-13	12.245171991977607	Endodermis	AT2G02070_AT2G15300
AT5G13180	NAC083	AT2G28671	AT2G28671	Maturation_Endodermis	0.024792809	0.024792809	2.8534409177449605e-11	10.544631115357177	Endodermis	AT5G13180_AT2G28671
AT1G26960	ATHB-23	AT4G18100	RPL32A	Maturation_Endodermis	0.02479101	0.02479101	1.047698330257536e-14	13.979763748234383	Endodermis	AT1G26960_AT4G18100
AT5G65050	AGL31	AT5G35680	AT5G35680	Maturation_Endodermis	0.02479079	0.02479079	2.8131476800150253e-11	10.550807468356622	Endodermis	AT5G65050_AT5G35680
AT3G06490	MYB108	AT2G32720	CYTB5-B	Maturation_Endodermis	-0.02478666	0.02478666	8.273545659540033e-7	6.082308331998931	Endodermis	AT3G06490_AT2G32720
AT2G46680	ATHB-7	AT3G01280	VDAC1	Maturation_Endodermis	-0.024783596	0.024783596	6.57669214732142e-6	5.1819924868390395	Endodermis	AT2G46680_AT3G01280
AT4G14770	TCX2	AT3G49010	RPL13B	Maturation_Endodermis	0.024782585	0.024782585	2.7860376011310307e-16	15.555013026514525	Endodermis	AT4G14770_AT3G49010
AT1G77200	ERF037	AT1G32440	PKP3	Maturation_Endodermis	0.024782265	0.024782265	1.3428038134988201e-11	10.871987434046648	Endodermis	AT1G77200_AT1G32440
AT5G13910	LEP	AT3G25290	AT3G25290	Maturation_Endodermis	0.024781032	0.024781032	2.910543194972734e-12	11.536025951026378	Endodermis	AT5G13910_AT3G25290
AT3G49850	TRB3	AT4G17390	RPL15B	Maturation_Endodermis	0.024779264	0.024779264	5.335015693303878e-13	12.272864298731498	Endodermis	AT3G49850_AT4G17390
AT2G23290	AtMYB70	AT5G42655	AT5G42655	Maturation_Endodermis	0.024778284	0.024778284	1.5734143411325062e-14	13.803156895703479	Endodermis	AT2G23290_AT5G42655
AT3G24120	AT3G24120	AT4G29220	PFK1	Maturation_Endodermis	-0.024778089	0.024778089	2.0908177270647895e-13	12.67968382637906	Endodermis	AT3G24120_AT4G29220
AT1G04880	HMGB15	AT2G47610	RPL7AA	Maturation_Endodermis	0.024777686	0.024777686	1.04875847243802e-9	8.979324517683418	Endodermis	AT1G04880_AT2G47610
AT1G79180	ATMYB63	AT2G32720	CYTB5-B	Maturation_Endodermis	0.024776882	0.024776882	2.1810280271123512e-7	6.661338753521699	Endodermis	AT1G79180_AT2G32720
AT2G43500	AT2G43500	AT5G12250	TUBB6	Maturation_Endodermis	-0.024773676	0.024773676	6.651724491227303e-9	8.177065747188177	Endodermis	AT2G43500_AT5G12250
AT2G47070	SPL1	AT5G66390	PER72	Maturation_Endodermis	-0.024769025	0.024769025	2.18497608829497e-12	11.660553311452539	Endodermis	AT2G47070_AT5G66390
AT5G16770	AtMYB9	AT5G62700	TUBB3	Maturation_Endodermis	-0.024764525	0.024764525	1.2670342547251391e-11	10.897211643650886	Endodermis	AT5G16770_AT5G62700
AT2G42430	LBD16	AT2G32720	CYTB5-B	Maturation_Endodermis	0.02476281	0.02476281	8.351773906831275e-7	6.078221271088058	Endodermis	AT2G42430_AT2G32720
AT4G36990	HSFB1	AT5G42180	PER64	Maturation_Endodermis	0.024762353	0.024762353	4.436735725057757e-9	8.35293643934008	Endodermis	AT4G36990_AT5G42180
AT3G49530	NAC062	AT5G19510	AT5G19510	Maturation_Endodermis	-0.024757642	0.024757642	3.816963767264242e-11	10.418281962595279	Endodermis	AT3G49530_AT5G19510
AT5G65790	ATMYB68	AT1G05260	PER3	Maturation_Endodermis	0.024756785	0.024756785	6.588720804853871e-7	6.181198895166127	Endodermis	AT5G65790_AT1G05260
AT3G62420	BZIP53	AT5G02500	MED37E	Maturation_Endodermis	0.024754887	0.024754887	1.439638877461005e-11	10.841746433734324	Endodermis	AT3G62420_AT5G02500
AT1G28310	AT1G28310	AT3G24020	DIR16	Maturation_Endodermis	-0.024754018	0.024754018	3.5498827766323676e-12	11.44978598787512	Endodermis	AT1G28310_AT3G24020
AT4G01680	MYB55	AT1G44970	PER9	Maturation_Endodermis	0.024752647	0.024752647	4.4951365508253984e-5	4.347257110967633	Endodermis	AT4G01680_AT1G44970
AT5G60850	DOF5.4	AT5G63905	AT5G63905	Maturation_Endodermis	-0.024751812	0.024751812	2.8450612545199147e-7	6.54590837875446	Endodermis	AT5G60850_AT5G63905
AT4G35570	HMGB5	AT3G24020	DIR16	Maturation_Endodermis	-0.024751289	0.024751289	2.442738844512513e-10	9.612122961372757	Endodermis	AT4G35570_AT3G24020
AT5G45580	PHL11	AT5G56710	RPL31C	Maturation_Endodermis	-0.024747984	0.024747984	3.1197848606467004e-9	8.505875353755751	Endodermis	AT5G45580_AT5G56710
AT1G49560	HHO6	AT5G47930	RPS27D	Maturation_Endodermis	0.024747679	0.024747679	2.6460705516357926e-6	5.5773985804895485	Endodermis	AT1G49560_AT5G47930
AT1G72010	TCP22	AT1G72430	SAUR78	Maturation_Endodermis	0.024747474	0.024747474	8.610764641188235e-15	14.064958281217214	Endodermis	AT1G72010_AT1G72430
AT3G13040	PHL6	AT3G24020	DIR16	Maturation_Endodermis	-0.024743505	0.024743505	3.605088289370477e-10	9.443084094851104	Endodermis	AT3G13040_AT3G24020
AT5G66940	DOF5.8	AT2G36100	CASP1	Maturation_Endodermis	0.024742492	0.024742492	1.6617855755771141e-9	8.779425015059344	Endodermis	AT5G66940_AT2G36100
AT1G03840	MGP	AT1G05260	PER3	Maturation_Endodermis	-0.02474162	0.02474162	6.92987400100213e-8	7.159274661660482	Endodermis	AT1G03840_AT1G05260
AT1G22810	ERF019	AT1G04480	RPL23A	Maturation_Endodermis	-0.0247391	0.0247391	2.798105053587283e-7	6.553135984148415	Endodermis	AT1G22810_AT1G04480
AT2G38090	AT2G38090	AT1G20090	ARAC4	Maturation_Endodermis	0.024735553	0.024735553	4.904131241284763e-6	5.309437916017558	Endodermis	AT2G38090_AT1G20090
AT3G49850	TRB3	AT4G33865	RPS29C	Maturation_Endodermis	0.024734018	0.024734018	1.609372836497291e-10	9.793343333106549	Endodermis	AT3G49850_AT4G33865
AT2G37120	S1FA2	AT5G25890	IAA28	Maturation_Endodermis	0.024730708	0.024730708	5.255073044299072e-12	11.279421243001	Endodermis	AT2G37120_AT5G25890
AT5G06710	HAT14	AT5G65530	AT5G65530	Maturation_Endodermis	0.024728814	0.024728814	1.697766497604969e-10	9.7701220406968865	Endodermis	AT5G06710_AT5G65530
AT2G30250	WRKY25	AT1G10170	ATNFXL1	Maturation_Endodermis	0.024727417	0.024727417	2.1257284999886876e-11	10.672492204763934	Endodermis	AT2G30250_AT1G10170
AT5G67300	MYB44	AT1G67430	RPL17B	Maturation_Endodermis	0.024718676	0.024718676	2.855104081778325e-8	7.544378055082557	Endodermis	AT5G67300_AT1G67430
AT2G40620	BZIP18	AT5G58110	AT5G58110	Maturation_Endodermis	0.024715144	0.024715144	3.359141859142652e-16	15.473771655181274	Endodermis	AT2G40620_AT5G58110
AT5G67190	ERF010	AT2G04240	XERICO	Maturation_Endodermis	0.024714962	0.024714962	6.202584821522655e-18	17.207427287955817	Endodermis	AT5G67190_AT2G04240
AT3G09735	S1FA3	AT5G40270	AT5G40270	Maturation_Endodermis	0.024711598	0.024711598	3.657529577855987e-6	5.436812153118523	Endodermis	AT3G09735_AT5G40270
AT3G10500	NAC053	AT4G15802	HSBP	Maturation_Endodermis	-0.024711296	0.024711296	2.863956755981873e-11	10.543033543899181	Endodermis	AT3G10500_AT4G15802
AT1G53910	RAP2-12	AT3G56490	HINT1	Maturation_Endodermis	0.024711026	0.024711026	1.599913410027712e-14	13.795903521447057	Endodermis	AT1G53910_AT3G56490
AT4G37790	HAT22	AT4G31700	RPS6A	Maturation_Endodermis	-0.024711024	0.024711024	3.992290235096312e-11	10.398777893507182	Endodermis	AT4G37790_AT4G31700
AT1G19000	AT1G19000	AT5G63470	NFYC4	Maturation_Endodermis	0.024710925	0.024710925	1.7294987226888228e-15	14.762079754395154	Endodermis	AT1G19000_AT5G63470
AT5G13180	NAC083	AT2G01250	RPL7B	Maturation_Endodermis	0.024710028	0.024710028	3.2172828604087843e-12	11.49251075466709	Endodermis	AT5G13180_AT2G01250
AT1G76110	HMGB9	AT5G56710	RPL31C	Maturation_Endodermis	-0.024707975	0.024707975	7.129291284262801e-9	8.14695364078376	Endodermis	AT1G76110_AT5G56710
AT3G61150	HDG1	AT5G55850	NOI	Maturation_Endodermis	-0.024707498	0.024707498	1.253395941387477e-10	9.901911715919658	Endodermis	AT3G61150_AT5G55850
AT1G55520	TBP2	AT5G44790	RAN1	Maturation_Endodermis	-0.024700103	0.024700103	1.6804769550640545e-16	15.77456743877745	Endodermis	AT1G55520_AT5G44790
AT5G65790	ATMYB68	AT3G56090	FER3	Maturation_Endodermis	-0.02469882	0.02469882	3.0643483820952534e-12	11.513661861813372	Endodermis	AT5G65790_AT3G56090
AT2G26150	HSFA2	AT3G53260	PAL2	Maturation_Endodermis	-0.024694102	0.024694102	4.9879981717695704e-12	11.302073714373634	Endodermis	AT2G26150_AT3G53260
AT2G37590	DOF2.4	AT5G66390	PER72	Maturation_Endodermis	-0.024693614	0.024693614	9.421961808892862e-13	12.02585866046933	Endodermis	AT2G37590_AT5G66390
AT2G23340	ERF008	AT5G10360	RPS6B	Maturation_Endodermis	-0.024691017	0.024691017	1.4979739175437281e-13	12.824495748429241	Endodermis	AT2G23340_AT5G10360
AT5G65210	TGA1	AT3G59540	RPL38A	Maturation_Endodermis	-0.024689276	0.024689276	2.1559479478795007e-8	7.6663617287457795	Endodermis	AT5G65210_AT3G59540
AT2G23320	WRKY15	AT4G29220	PFK1	Maturation_Endodermis	0.024688773	0.024688773	1.628682086254134e-12	11.788163680369156	Endodermis	AT2G23320_AT4G29220
AT1G74840	AT1G74840	AT3G09840	CDC48A	Maturation_Endodermis	0.024688486	0.024688486	7.559690520589114e-10	9.12149598332836	Endodermis	AT1G74840_AT3G09840
AT3G15210	ERF4	AT5G44790	RAN1	Maturation_Endodermis	-0.024682177	0.024682177	2.4596838149223946e-11	10.609120716579532	Endodermis	AT3G15210_AT5G44790
AT3G60580	ZAT9	AT1G09690	RPL21A	Maturation_Endodermis	0.024680624	0.024680624	4.862334283171855e-13	12.313155186926995	Endodermis	AT3G60580_AT1G09690
AT1G77450	NAC032	AT5G59820	ZAT12	Maturation_Endodermis	0.024679892	0.024679892	3.2621506215003317e-18	17.486495990390697	Endodermis	AT1G77450_AT5G59820
AT1G26960	ATHB-23	AT5G44790	RAN1	Maturation_Endodermis	-0.024677843	0.024677843	1.4930238463835935e-9	8.825933255724337	Endodermis	AT1G26960_AT5G44790
AT1G79700	AT1G79700	AT1G69620	RPL34B	Maturation_Endodermis	-0.024676964	0.024676964	5.431221511149389e-14	13.265102484243267	Endodermis	AT1G79700_AT1G69620
AT1G22190	RAP2-13	AT1G71740	AT1G71740	Maturation_Endodermis	0.024676668	0.024676668	1.3118807593660191e-11	10.882105637447214	Endodermis	AT1G22190_AT1G71740
AT2G24260	BHLH66	AT4G02090	AT4G02090	Maturation_Endodermis	0.02467319	0.02467319	7.17629466048275e-16	15.144099737356045	Endodermis	AT2G24260_AT4G02090
AT5G48560	BHLH78	AT2G40060	CLC2	Maturation_Endodermis	-0.024672726	0.024672726	5.183650441896686e-10	9.285364292684132	Endodermis	AT5G48560_AT2G40060
AT3G24120	AT3G24120	AT3G62400	AT3G62400	Maturation_Endodermis	0.024671916	0.024671916	2.519672841677842e-15	14.598655845042966	Endodermis	AT3G24120_AT3G62400
AT4G00940	DOF4.1	AT2G33990	iqd9	Maturation_Endodermis	-0.024670253	0.024670253	1.0210547088206673e-8	7.990950987489599	Endodermis	AT4G00940_AT2G33990
AT2G22430	ATHB-6	AT4G25100	FSD1	Maturation_Endodermis	0.024668396	0.024668396	1.5656726132352005e-7	6.80529904504291	Endodermis	AT2G22430_AT4G25100
AT4G11880	AGL14	AT1G54630	ACP3	Maturation_Endodermis	0.024667889	0.024667889	1.9134392294203804e-10	9.718185326356386	Endodermis	AT4G11880_AT1G54630
AT5G57150	AT5G57150	AT4G17300	NS1	Maturation_Endodermis	0.024665548	0.024665548	1.2824751959301194e-13	12.8919510257287	Endodermis	AT5G57150_AT4G17300
AT4G36900	RAP2-10	AT5G47930	RPS27D	Maturation_Endodermis	-0.024665281	0.024665281	3.4950003165544966e-7	6.456552780582716	Endodermis	AT4G36900_AT5G47930
AT4G34590	BZIP11	AT1G76470	AT1G76470	Maturation_Endodermis	0.024665125	0.024665125	1.202542984425052e-14	13.919899390991581	Endodermis	AT4G34590_AT1G76470
AT1G65620	AS2	AT3G53260	PAL2	Maturation_Endodermis	-0.024663879	0.024663879	1.0550003887102325e-14	13.976747380352375	Endodermis	AT1G65620_AT3G53260
AT3G16870	GATA17	AT1G30230	AT1G30230	Maturation_Endodermis	0.02466379	0.02466379	6.948025744744275e-10	9.158138581016582	Endodermis	AT3G16870_AT1G30230
AT5G08330	TCP21	AT2G36100	CASP1	Maturation_Endodermis	-0.024663014	0.024663014	4.673640512465474e-15	14.330344695764238	Endodermis	AT5G08330_AT2G36100
AT1G33240	AT-GTL1	AT4G33865	RPS29C	Maturation_Endodermis	0.02466098	0.02466098	1.1013908788638458e-9	8.958058524436817	Endodermis	AT1G33240_AT4G33865
AT2G01940	SGR5	AT4G39200	RPS25E	Maturation_Endodermis	0.024660842	0.024660842	6.495477693734745e-14	13.187388904310076	Endodermis	AT2G01940_AT4G39200
AT1G43160	RAP2-6	AT5G61890	ERF114	Maturation_Endodermis	0.024660463	0.024660463	1.3717444941353593e-12	11.862726774285832	Endodermis	AT1G43160_AT5G61890
AT3G15210	ERF4	AT4G20140	GSO1	Maturation_Endodermis	-0.024659535	0.024659535	2.360438117870371e-12	11.627007380710255	Endodermis	AT3G15210_AT4G20140
AT1G53910	RAP2-12	AT1G57720	AT1G57720	Maturation_Endodermis	0.024656322	0.024656322	2.079062303126931e-15	14.68213249599859	Endodermis	AT1G53910_AT1G57720
AT5G61890	ERF114	AT2G27720	AT2G27720	Maturation_Endodermis	-0.024656031	0.024656031	5.142340386674346e-17	16.288839179509242	Endodermis	AT5G61890_AT2G27720
AT2G28510	DOF2.1	AT2G16600	CYP19-1	Maturation_Endodermis	0.024650576	0.024650576	2.1021351679353172e-9	8.677339362141698	Endodermis	AT2G28510_AT2G16600
AT4G02590	UNE12	AT3G11930	AT3G11930	Maturation_Endodermis	0.024650443	0.024650443	1.2662414298524843e-16	15.897483481004118	Endodermis	AT4G02590_AT3G11930
AT5G02840	RVE4	AT2G37180	PIP2-3	Maturation_Endodermis	0.024650397	0.024650397	5.406977877773316e-13	12.267045407302613	Endodermis	AT5G02840_AT2G37180
AT2G46680	ATHB-7	AT3G48930	RPS11A	Maturation_Endodermis	-0.024649337	0.024649337	2.4365237117372396e-8	7.613229357799399	Endodermis	AT2G46680_AT3G48930
AT4G01680	MYB55	AT3G24020	DIR16	Maturation_Endodermis	0.024649138	0.024649138	4.2274487777635986e-8	7.373921645863725	Endodermis	AT4G01680_AT3G24020
AT1G22190	RAP2-13	AT2G47610	RPL7AA	Maturation_Endodermis	0.024646409	0.024646409	4.728999050190309e-12	11.325230773211715	Endodermis	AT1G22190_AT2G47610
AT4G36990	HSFB1	AT3G04400	RPL23A	Maturation_Endodermis	-0.02464534	0.02464534	1.9062286926150966e-6	5.719824997725613	Endodermis	AT4G36990_AT3G04400
AT2G01930	BPC1	AT4G16450	AT4G16450	Maturation_Endodermis	-0.024644092	0.024644092	1.4751243255106257e-13	12.831171375205939	Endodermis	AT2G01930_AT4G16450
AT2G23320	WRKY15	AT1G48480	RKL1	Maturation_Endodermis	-0.024641484	0.024641484	1.8032774690516323e-14	13.743937443545668	Endodermis	AT2G23320_AT1G48480
AT3G22830	HSFA6B	AT1G52300	RPL37B	Maturation_Endodermis	-0.024640923	0.024640923	1.7128728545854153e-9	8.766274873229072	Endodermis	AT3G22830_AT1G52300
AT5G17300	RVE1	AT2G05220	RPS17B	Maturation_Endodermis	-0.02463847	0.02463847	1.347876698094467e-8	7.870349834645221	Endodermis	AT5G17300_AT2G05220
AT5G13180	NAC083	AT1G72430	SAUR78	Maturation_Endodermis	-0.02463746	0.02463746	1.0235865230167225e-11	10.989875440856366	Endodermis	AT5G13180_AT1G72430
AT1G79180	ATMYB63	AT4G35790	PLDDELTA	Maturation_Endodermis	-0.024636718	0.024636718	2.0700987058287446e-13	12.684008946149486	Endodermis	AT1G79180_AT4G35790
AT2G16720	MYB7	AT5G02450	RPL36C	Maturation_Endodermis	-0.024635987	0.024635987	6.908206160343781e-14	13.160634710339712	Endodermis	AT2G16720_AT5G02450
AT4G34410	ERF109	AT2G24940	MP3	Maturation_Endodermis	0.02463589	0.02463589	2.2366407889415197e-10	9.650403759268219	Endodermis	AT4G34410_AT2G24940
AT2G36010	E2F3	AT1G53910	RAP2-12	Maturation_Endodermis	-0.024632797	0.024632797	6.143912984322375e-11	10.21155494380601	Endodermis	AT2G36010_AT1G53910
AT1G77450	NAC032	AT5G03630	MDAR2	Maturation_Endodermis	0.024632	0.024632	6.931267875830474e-10	9.159187316454174	Endodermis	AT1G77450_AT5G03630
AT1G80840	WRKY40	AT2G41420	WIH2	Maturation_Endodermis	0.024631605	0.024631605	4.272987409222234e-15	14.369268386872333	Endodermis	AT1G80840_AT2G41420
AT2G01940	SGR5	AT4G17390	RPL15B	Maturation_Endodermis	0.024631385	0.024631385	9.074616009049538e-9	8.042171743005806	Endodermis	AT2G01940_AT4G17390
AT5G08330	TCP21	AT1G05260	PER3	Maturation_Endodermis	0.024630396	0.024630396	5.730825879706088e-10	9.24178278655736	Endodermis	AT5G08330_AT1G05260
AT5G06839	TGA10	AT2G31730	BHLH154	Maturation_Endodermis	0.024628488	0.024628488	7.797093189466521e-14	13.108067275138152	Endodermis	AT5G06839_AT2G31730
AT2G22430	ATHB-6	AT2G14170	ALDH6B2	Maturation_Endodermis	-0.02462539	0.02462539	6.76186383177322e-11	10.169933579164	Endodermis	AT2G22430_AT2G14170
AT4G17460	HAT1	AT5G15320	AT5G15320	Maturation_Endodermis	0.024622846	0.024622846	3.5519162269330626e-7	6.449537285745278	Endodermis	AT4G17460_AT5G15320
AT3G54320	WRI1	AT3G04840	RPS3AA	Maturation_Endodermis	0.024621455	0.024621455	2.327545405530711e-14	13.633101838089223	Endodermis	AT3G54320_AT3G04840
AT5G05790	AT5G05790	AT1G43170	ARP1	Maturation_Endodermis	0.024619702	0.024619702	3.932410374148837e-8	7.405341166849917	Endodermis	AT5G05790_AT1G43170
AT4G17490	ERF6	AT4G31290	GGCT2;2	Maturation_Endodermis	0.024619171	0.024619171	4.5341084758175986e-13	12.343508093850998	Endodermis	AT4G17490_AT4G31290
AT3G60580	ZAT9	AT5G66390	PER72	Maturation_Endodermis	-0.024618955	0.024618955	2.959878787844536e-12	11.52872607368705	Endodermis	AT3G60580_AT5G66390
AT1G63100	SCL28	AT1G09430	ACLA-3	Maturation_Endodermis	0.02461806	0.02461806	2.2405665415098647e-14	13.649642153656126	Endodermis	AT1G63100_AT1G09430
AT2G43140	AT2G43140	AT5G05010	AT5G05010	Maturation_Endodermis	0.024617862	0.024617862	2.3760745753252102e-12	11.624139932737998	Endodermis	AT2G43140_AT5G05010
AT2G40620	BZIP18	AT2G32300	UCC1	Maturation_Endodermis	-0.024616225	0.024616225	1.0728229876886935e-13	12.969471929303184	Endodermis	AT2G40620_AT2G32300
AT5G66320	GATA5	AT2G32720	CYTB5-B	Maturation_Endodermis	-0.024615595	0.024615595	1.1619673831056144e-11	10.934806062596342	Endodermis	AT5G66320_AT2G32720
AT5G16770	AtMYB9	AT3G04400	RPL23A	Maturation_Endodermis	-0.024613395	0.024613395	4.1728693330897015e-8	7.379565214331326	Endodermis	AT5G16770_AT3G04400
AT5G06100	MYB33	AT4G02450	P23-1	Maturation_Endodermis	-0.02461339	0.02461339	1.0886012201977455e-13	12.963131183224116	Endodermis	AT5G06100_AT4G02450
AT4G34410	ERF109	AT1G55330	AGP21	Maturation_Endodermis	0.024611464	0.024611464	9.755360206357844e-13	12.010756690108991	Endodermis	AT4G34410_AT1G55330
AT5G15150	HAT7	AT5G40270	AT5G40270	Maturation_Endodermis	-0.024611427	0.024611427	6.977980862671091e-15	14.156270225952358	Endodermis	AT5G15150_AT5G40270
AT5G66320	GATA5	AT5G15290	CASP5	Maturation_Endodermis	-0.024610601	0.024610601	3.2795716814407742e-9	8.484182872304569	Endodermis	AT5G66320_AT5G15290
AT4G38620	MYB4	AT5G34940	AtGUS3	Maturation_Endodermis	0.02461017	0.02461017	1.8095404258959402e-10	9.742431710125597	Endodermis	AT4G38620_AT5G34940
AT1G03840	MGP	AT1G30230	AT1G30230	Maturation_Endodermis	0.024607526	0.024607526	4.639096985091068e-10	9.33356654801377	Endodermis	AT1G03840_AT1G30230
AT5G48560	BHLH78	AT5G12140	CYS1	Maturation_Endodermis	-0.024606897	0.024606897	4.710207216875498e-6	5.32695998646643	Endodermis	AT5G48560_AT5G12140
AT1G50640	ERF3	AT5G13120	PNSL5	Maturation_Endodermis	0.024605516	0.024605516	3.2431449497948874e-11	10.48903364044535	Endodermis	AT1G50640_AT5G13120
AT5G61890	ERF114	AT4G23690	DIR6	Maturation_Endodermis	-0.024604144	0.024604144	2.2764455152906383e-12	11.642742739685591	Endodermis	AT5G61890_AT4G23690
AT1G72360	HRE1	AT3G11550	CASP2	Maturation_Endodermis	0.024603587	0.024603587	3.391347050758578e-14	13.469627764773046	Endodermis	AT1G72360_AT3G11550
AT3G24050	GATA1	AT5G15320	AT5G15320	Maturation_Endodermis	-0.02459649	0.02459649	5.80200230214306e-10	9.236422103212115	Endodermis	AT3G24050_AT5G15320
AT4G17230	SCL13	AT1G80840	WRKY40	Maturation_Endodermis	0.024594938	0.024594938	1.9587798391054136e-18	17.708014374640715	Endodermis	AT4G17230_AT1G80840
AT2G23290	AtMYB70	AT3G19820	DIM	Maturation_Endodermis	0.024594497	0.024594497	5.144655427481041e-13	12.288643707578883	Endodermis	AT2G23290_AT3G19820
AT5G65310	ATHB-5	AT2G32720	CYTB5-B	Maturation_Endodermis	0.024591563	0.024591563	3.596120559177279e-11	10.444165757064566	Endodermis	AT5G65310_AT2G32720
AT5G46760	MYC3	AT1G32100	PRR1	Maturation_Endodermis	-0.024588844	0.024588844	6.361742581323902e-16	15.19642390796873	Endodermis	AT5G46760_AT1G32100
AT1G53910	RAP2-12	AT1G09090	RBOHB	Maturation_Endodermis	-0.024588464	0.024588464	2.1057921528733066e-19	18.676584497022727	Endodermis	AT1G53910_AT1G09090
AT5G49300	GATA16	AT5G57620	MYB36	Maturation_Endodermis	-0.024588307	0.024588307	2.990124311659478e-14	13.52431075590785	Endodermis	AT5G49300_AT5G57620
AT4G32040	KNAT5	AT3G06125	AT3G06125	Maturation_Endodermis	0.02458345	0.02458345	4.458835963271488e-20	19.350778504675834	Endodermis	AT4G32040_AT3G06125
AT3G15210	ERF4	AT3G56020	RPL41G	Maturation_Endodermis	-0.024582658	0.024582658	1.711136386176658e-8	7.76671537362469	Endodermis	AT3G15210_AT3G56020
AT2G45050	GATA2	AT2G23930	SNRNP-G	Maturation_Endodermis	0.024578525	0.024578525	5.667735715192224e-10	9.246590408973208	Endodermis	AT2G45050_AT2G23930
AT3G06740	GATA15	AT2G05220	RPS17B	Maturation_Endodermis	0.024576558	0.024576558	1.6618358331174979e-9	8.779411880848324	Endodermis	AT3G06740_AT2G05220
AT2G28810	DOF2.2	AT1G54580	ACP2	Maturation_Endodermis	0.024570385	0.024570385	2.7026537823994425e-13	12.56820958509071	Endodermis	AT2G28810_AT1G54580
AT3G49530	NAC062	AT5G02960	RPS23B	Maturation_Endodermis	-0.02456972	0.02456972	2.242077389136796e-16	15.649349401065303	Endodermis	AT3G49530_AT5G02960
AT5G67300	MYB44	AT1G18080	RACK1A	Maturation_Endodermis	0.024569444	0.024569444	6.810880465406238e-16	15.166796741750868	Endodermis	AT5G67300_AT1G18080
AT5G52170	HDG7	AT5G41700	UBC8	Maturation_Endodermis	0.024568597	0.024568597	2.5177722340814247e-12	11.598983560151773	Endodermis	AT5G52170_AT5G41700
AT5G67190	ERF010	AT1G44970	PER9	Maturation_Endodermis	0.024565782	0.024565782	1.5628379969570603e-9	8.806086038406956	Endodermis	AT5G67190_AT1G44970
AT1G14900	HMGA	AT1G57860	RPL21E	Maturation_Endodermis	0.024564646	0.024564646	2.4812210886441895e-11	10.60533453629198	Endodermis	AT1G14900_AT1G57860
AT3G23230	ERF098	AT5G47930	RPS27D	Maturation_Endodermis	0.024561886	0.024561886	4.962691482416483e-10	9.3042827229185	Endodermis	AT3G23230_AT5G47930
AT2G01930	BPC1	AT5G50850	PDH2	Maturation_Endodermis	-0.024561338	0.024561338	6.955273746816069e-12	11.157685772301404	Endodermis	AT2G01930_AT5G50850
AT1G19220	ARF19	AT2G27370	CASP3	Maturation_Endodermis	-0.024561152	0.024561152	4.425529226856317e-15	14.354034786760483	Endodermis	AT1G19220_AT2G27370
AT1G19700	BLH10	AT1G60690	AT1G60690	Maturation_Endodermis	-0.024559807	0.024559807	1.0931384888228428e-5	4.96132481415135	Endodermis	AT1G19700_AT1G60690
AT1G74840	AT1G74840	AT3G16240	TIP2-1	Maturation_Endodermis	-0.024556875	0.024556875	7.231075247620062e-15	14.140797119111104	Endodermis	AT1G74840_AT3G16240
AT2G17560	HMGB4	AT5G52840	AT5G52840	Maturation_Endodermis	0.02455637	0.02455637	7.571200787980468e-16	15.120835236188537	Endodermis	AT2G17560_AT5G52840
AT4G17500	ERF1A	AT1G57660	RPL21E	Maturation_Endodermis	0.024550907	0.024550907	6.453513425009179e-13	12.190203782161067	Endodermis	AT4G17500_AT1G57660
AT3G49690	RAX3	AT1G04660	AT1G04660	Maturation_Endodermis	0.024550702	0.024550702	2.124307017150627e-14	13.672782716301176	Endodermis	AT3G49690_AT1G04660
AT4G37790	HAT22	AT3G11940	RPS5B	Maturation_Endodermis	-0.024545899	0.024545899	6.131176908323074e-14	13.212456152605423	Endodermis	AT4G37790_AT3G11940
AT2G28810	DOF2.2	AT4G17390	RPL15B	Maturation_Endodermis	0.024544464	0.024544464	2.0479961867494e-8	7.688670856326693	Endodermis	AT2G28810_AT4G17390
AT1G73730	EIL3	AT1G55330	AGP21	Maturation_Endodermis	0.024544278	0.024544278	1.7717890099657283e-12	11.751587996480177	Endodermis	AT1G73730_AT1G55330
AT2G34710	ATHB-14	AT2G44160	MTHFR2	Maturation_Endodermis	-0.02454381	0.02454381	1.9463676363547437e-9	8.710775125341831	Endodermis	AT2G34710_AT2G44160
AT4G12020	WRKY19	AT1G23800	ALDH2B7	Maturation_Endodermis	0.024541428	0.024541428	3.933437312147733e-12	11.405227766863927	Endodermis	AT4G12020_AT1G23800
AT3G12250	TGA6	AT1G04480	RPL23A	Maturation_Endodermis	0.0245413	0.0245413	4.340197267906006e-13	12.36249053076029	Endodermis	AT3G12250_AT1G04480
AT5G64750	ABR1	AT1G51680	4CL1	Maturation_Endodermis	-0.02453985	0.02453985	9.916995044397039e-20	19.003619903787015	Endodermis	AT5G64750_AT1G51680
AT3G14180	ASIL2	AT2G44160	MTHFR2	Maturation_Endodermis	0.024539301	0.024539301	9.307476070619846e-11	10.031168071672678	Endodermis	AT3G14180_AT2G44160
AT3G15210	ERF4	AT1G78080	RAP2-4	Maturation_Endodermis	0.024531847	0.024531847	6.711931456601878e-21	20.173152487246636	Endodermis	AT3G15210_AT1G78080
AT3G09735	S1FA3	AT2G04520	AT2G04520	Maturation_Endodermis	0.02452794	0.02452794	6.601984484638321e-13	12.180325500642466	Endodermis	AT3G09735_AT2G04520
AT1G71520	ERF020	AT3G53740	RPL36B	Maturation_Endodermis	0.024526564	0.024526564	7.79373067197716e-9	8.108254606202443	Endodermis	AT1G71520_AT3G53740
AT4G12020	WRKY19	AT5G62700	TUBB3	Maturation_Endodermis	-0.024522243	0.024522243	9.8036826146422e-9	8.008610757083435	Endodermis	AT4G12020_AT5G62700
AT3G19860	BHLH121	AT3G11510	RPS14B	Maturation_Endodermis	-0.024521632	0.024521632	5.295140595704655e-16	15.27612250408755	Endodermis	AT3G19860_AT3G11510
AT1G44830	ERF014	AT5G38480	GRF3	Maturation_Endodermis	0.024515985	0.024515985	2.458613408904804e-13	12.609309754131766	Endodermis	AT1G44830_AT5G38480
AT3G44750	HDT1	AT1G49410	TOM6	Maturation_Endodermis	0.02451587	0.02451587	4.928557109243513e-13	12.307280206729358	Endodermis	AT3G44750_AT1G49410
AT1G13260	RAV1	AT4G15802	HSBP	Maturation_Endodermis	0.02451541	0.02451541	1.7379355605375474e-6	5.759966330431531	Endodermis	AT1G13260_AT4G15802
AT5G08790	NAC081	AT4G19880	AT4G19880	Maturation_Endodermis	0.024509504	0.024509504	3.001405015434477e-15	14.522675396078021	Endodermis	AT5G08790_AT4G19880
AT5G65310	ATHB-5	AT3G53890	RPS21B	Maturation_Endodermis	-0.024508504	0.024508504	4.848248136349732e-12	11.31441516081172	Endodermis	AT5G65310_AT3G53890
AT5G59820	ZAT12	AT1G80840	WRKY40	Maturation_Endodermis	0.024508014	0.024508014	3.8767535610395584e-13	12.4115318055139	Endodermis	AT5G59820_AT1G80840
AT4G34410	ERF109	AT2G30130	LBD12	Maturation_Endodermis	0.024503484	0.024503484	8.982108773088467e-15	14.046621689947312	Endodermis	AT4G34410_AT2G30130
AT2G23320	WRKY15	AT4G13580	DIR18	Maturation_Endodermis	0.02450299	0.02450299	4.604326531656087e-6	5.336833884462797	Endodermis	AT2G23320_AT4G13580
AT3G22830	HSFA6B	AT5G11500	AT5G11500	Maturation_Endodermis	-0.024502784	0.024502784	2.131517703402986e-13	12.6713110559522	Endodermis	AT3G22830_AT5G11500
AT5G04410	NAC078	AT3G19450	CAD4	Maturation_Endodermis	-0.024498833	0.024498833	5.9383875195816666e-9	8.226331465189864	Endodermis	AT5G04410_AT3G19450
AT1G04880	HMGB15	AT2G14900	GASA7	Maturation_Endodermis	-0.024492495	0.024492495	6.222135626719969e-14	13.206060526609809	Endodermis	AT1G04880_AT2G14900
AT5G05410	DREB2A	AT5G17380	HACL	Maturation_Endodermis	0.02449193	0.02449193	1.5766800263222178e-12	11.80225643406635	Endodermis	AT5G05410_AT5G17380
AT5G17300	RVE1	AT5G28060	RPS24B	Maturation_Endodermis	-0.02449102	0.02449102	6.66155935279817e-7	6.176424098300118	Endodermis	AT5G17300_AT5G28060
AT2G24765	ARF3	AT3G14600	RPL18AC	Maturation_Endodermis	0.024490975	0.024490975	2.2666378765347954e-17	16.644617858252314	Endodermis	AT2G24765_AT3G14600
AT4G32040	KNAT5	AT1G22410	AT1G22410	Maturation_Endodermis	0.024490502	0.024490502	2.3782404404325627e-18	17.623744240266372	Endodermis	AT4G32040_AT1G22410
AT3G45610	DOF3.2	AT2G33990	iqd9	Maturation_Endodermis	-0.024488553	0.024488553	6.234497992892405e-11	10.205198510540532	Endodermis	AT3G45610_AT2G33990
AT1G77450	NAC032	AT5G16470	MBS2	Maturation_Endodermis	0.024482463	0.024482463	1.0731200861253486e-12	11.969351676148271	Endodermis	AT1G77450_AT5G16470
AT1G33240	AT-GTL1	AT1G07940	A1	Maturation_Endodermis	0.024480874	0.024480874	1.0004542124905014e-14	13.99980278280763	Endodermis	AT1G33240_AT1G07940
AT2G26150	HSFA2	AT5G38010	UGT76E9	Maturation_Endodermis	-0.024479311	0.024479311	3.3713828426750465e-9	8.472191927686525	Endodermis	AT2G26150_AT5G38010
AT3G07340	BHLH62	AT3G23050	IAA7	Maturation_Endodermis	0.024478989	0.024478989	1.90425542954697e-14	13.72027479744185	Endodermis	AT3G07340_AT3G23050
AT5G66940	DOF5.8	AT1G71740	AT1G71740	Maturation_Endodermis	0.024478577	0.024478577	6.810222336014036e-8	7.16683870927256	Endodermis	AT5G66940_AT1G71740
AT5G65310	ATHB-5	AT5G03850	RPS28A	Maturation_Endodermis	-0.024475746	0.024475746	9.880185015175443e-7	6.00523492278915	Endodermis	AT5G65310_AT5G03850
AT3G44750	HDT1	AT2G27720	AT2G27720	Maturation_Endodermis	0.02447245	0.02447245	6.580628382425491e-16	15.18173263374322	Endodermis	AT3G44750_AT2G27720
AT4G36990	HSFB1	AT2G21660	RBG7	Maturation_Endodermis	-0.024471387	0.024471387	3.020394761525898e-18	17.519936291629534	Endodermis	AT4G36990_AT2G21660
AT4G05100	AtMYB74	AT4G09800	RPS18C	Maturation_Endodermis	-0.024469206	0.024469206	3.395188783403596e-9	8.469136072543707	Endodermis	AT4G05100_AT4G09800
AT3G62420	BZIP53	AT1G30630	AT1G30630	Maturation_Endodermis	0.024468932	0.024468932	3.266643890179056e-11	10.485898207110036	Endodermis	AT3G62420_AT1G30630
AT1G08320	TGA9	AT4G13930	SHM4	Maturation_Endodermis	0.024468563	0.024468563	9.766952867555057e-19	18.010240908053735	Endodermis	AT1G08320_AT4G13930
AT5G05410	DREB2A	AT1G76200	AT1G76200	Maturation_Endodermis	0.02446358	0.02446358	9.94994494362637e-14	13.002179322344265	Endodermis	AT5G05410_AT1G76200
AT5G65310	ATHB-5	AT5G27770	RPL22C	Maturation_Endodermis	-0.024462098	0.024462098	4.353970817720832e-9	8.361114486122965	Endodermis	AT5G65310_AT5G27770
AT4G36990	HSFB1	AT1G14040	PHO1;H3	Maturation_Endodermis	0.024460232	0.024460232	7.908175450105953e-18	17.10192370403115	Endodermis	AT4G36990_AT1G14040
AT4G00940	DOF4.1	AT2G44160	MTHFR2	Maturation_Endodermis	-0.02446012	0.02446012	1.0135877280891404e-8	7.99413865626928	Endodermis	AT4G00940_AT2G44160
AT4G17500	ERF1A	AT3G09200	RPP0B	Maturation_Endodermis	0.024458615	0.024458615	2.423944599551716e-14	13.615477310406716	Endodermis	AT4G17500_AT3G09200
AT5G52660	RVE6	AT5G46890	AT5G46890	Maturation_Endodermis	-0.024457928	0.024457928	5.740702198318573e-13	12.241034981782704	Endodermis	AT5G52660_AT5G46890
AT2G23290	AtMYB70	AT5G38010	UGT76E9	Maturation_Endodermis	0.024455668	0.024455668	1.6532362108189939e-12	11.781665090937723	Endodermis	AT2G23290_AT5G38010
AT5G42520	BPC6	AT1G69620	RPL34B	Maturation_Endodermis	0.024454197	0.024454197	6.045575261383909e-10	9.218562367928438	Endodermis	AT5G42520_AT1G69620
AT2G30590	WRKY21	AT2G36100	CASP1	Maturation_Endodermis	-0.024454143	0.024454143	1.1898043493184855e-12	11.924524447848803	Endodermis	AT2G30590_AT2G36100
AT1G78600	LZF1	AT3G19820	DIM	Maturation_Endodermis	-0.02445219	0.02445219	4.861795706578244e-14	13.313203294231847	Endodermis	AT1G78600_AT3G19820
AT1G55520	TBP2	AT1G36160	ACC1	Maturation_Endodermis	-0.024451822	0.024451822	1.792875793113764e-14	13.74644979645777	Endodermis	AT1G55520_AT1G36160
AT3G54620	BZIP25	AT3G24830	RPL13AB	Maturation_Endodermis	0.024451073	0.024451073	3.0796527588910265e-10	9.511498248888866	Endodermis	AT3G54620_AT3G24830
AT4G13620	ERF062	AT5G57620	MYB36	Maturation_Endodermis	0.02445064	0.02445064	3.2395436039943553e-10	9.489516170110786	Endodermis	AT4G13620_AT5G57620
AT4G24060	DOF4.6	AT3G17820	GLN1-3	Maturation_Endodermis	-0.024448516	0.024448516	1.4889361833234776e-11	10.827123915964684	Endodermis	AT4G24060_AT3G17820
AT5G54680	ILR3	AT2G29530	TIM10	Maturation_Endodermis	0.024448238	0.024448238	1.2075771504603944e-7	6.91808511320678	Endodermis	AT5G54680_AT2G29530
AT3G24120	AT3G24120	AT2G24500	REIL2	Maturation_Endodermis	-0.024447236	0.024447236	1.3635189966398138e-13	12.86533880705981	Endodermis	AT3G24120_AT2G24500
AT1G08320	TGA9	AT5G19510	AT5G19510	Maturation_Endodermis	-0.024447147	0.024447147	1.8938461334133335e-9	8.722655308397169	Endodermis	AT1G08320_AT5G19510
AT5G08790	NAC081	AT2G21660	RBG7	Maturation_Endodermis	0.024443107	0.024443107	1.4170642950179691e-9	8.848610444503388	Endodermis	AT5G08790_AT2G21660
AT3G15210	ERF4	AT3G09735	S1FA3	Maturation_Endodermis	0.024443053	0.024443053	7.511488281973493e-5	4.1242740059236445	Endodermis	AT3G15210_AT3G09735
AT4G39780	ERF060	AT3G17820	GLN1-3	Maturation_Endodermis	0.024441563	0.024441563	4.690771529415415e-13	12.32875571945756	Endodermis	AT4G39780_AT3G17820
AT2G36010	E2F3	AT4G27090	RPL14B	Maturation_Endodermis	0.024441421	0.024441421	5.941879691333548e-8	7.226076145854288	Endodermis	AT2G36010_AT4G27090
AT3G10800	BZIP28	AT1G50010	TUBA4	Maturation_Endodermis	-0.024439747	0.024439747	2.373259611600889e-15	14.624654751576712	Endodermis	AT3G10800_AT1G50010
AT3G24120	AT3G24120	AT1G09560	GLP4	Maturation_Endodermis	0.024438825	0.024438825	1.2692036018651485e-13	12.89646870408822	Endodermis	AT3G24120_AT1G09560
AT1G62300	WRKY6	AT3G62420	BZIP53	Maturation_Endodermis	0.024437882	0.024437882	8.337123076256543e-14	13.078983787210591	Endodermis	AT1G62300_AT3G62420
AT5G08790	NAC081	AT1G75840	ARAC5	Maturation_Endodermis	0.024436275	0.024436275	2.4824767642378224e-11	10.605114807771361	Endodermis	AT5G08790_AT1G75840
AT4G37790	HAT22	AT5G49450	BZIP1	Maturation_Endodermis	0.024432952	0.024432952	2.395575695787942e-11	10.620590101681804	Endodermis	AT4G37790_AT5G49450
AT1G30330	ARF6	AT2G39430	DIR9	Maturation_Endodermis	-0.024429742	0.024429742	5.9941287160187335e-12	11.222273935388294	Endodermis	AT1G30330_AT2G39430
AT5G13180	NAC083	AT5G64750	ABR1	Maturation_Endodermis	0.024428293	0.024428293	2.2095649582415077e-18	17.65569322623966	Endodermis	AT5G13180_AT5G64750
AT3G13040	PHL6	AT5G28020	CYSD2	Maturation_Endodermis	0.024427779	0.024427779	9.148130377121301e-12	11.038667654552732	Endodermis	AT3G13040_AT5G28020
AT4G32880	ATHB-8	AT1G54630	ACP3	Maturation_Endodermis	0.02442564	0.02442564	1.8782640849431416e-13	12.726243345738492	Endodermis	AT4G32880_AT1G54630
AT1G74840	AT1G74840	AT2G19760	PRO1	Maturation_Endodermis	0.024424748	0.024424748	9.057496482934582e-15	14.042991825931836	Endodermis	AT1G74840_AT2G19760
AT2G17560	HMGB4	AT3G60245	RPL37AC	Maturation_Endodermis	0.024422873	0.024422873	7.252671110143992e-17	16.139502016221993	Endodermis	AT2G17560_AT3G60245
AT3G15210	ERF4	AT4G08770	PER37	Maturation_Endodermis	0.024415985	0.024415985	1.5536382342226343e-10	9.808650099544986	Endodermis	AT3G15210_AT4G08770
AT4G31800	WRKY18	AT1G51200	SAP2	Maturation_Endodermis	0.02441569	0.02441569	1.7539315310277208e-7	6.755987364377753	Endodermis	AT4G31800_AT1G51200
AT5G65310	ATHB-5	AT2G14900	GASA7	Maturation_Endodermis	0.024409534	0.024409534	2.2613817409602656e-13	12.645626118769837	Endodermis	AT5G65310_AT2G14900
AT1G54060	ASIL1	AT4G17390	RPL15B	Maturation_Endodermis	-0.02440942	0.02440942	1.9844093400477317e-10	9.702368737531012	Endodermis	AT1G54060_AT4G17390
AT1G03840	MGP	AT1G04480	RPL23A	Maturation_Endodermis	0.024407122	0.024407122	1.4565432494259523e-7	6.836676615253156	Endodermis	AT1G03840_AT1G04480
AT3G14740	AT3G14740	AT4G10450	RPL9D	Maturation_Endodermis	0.024405483	0.024405483	8.444726532119259e-7	6.073414409741827	Endodermis	AT3G14740_AT4G10450
AT4G34410	ERF109	AT1G14200	AT1G14200	Maturation_Endodermis	0.024401514	0.024401514	1.6939828560975594e-15	14.771090989247286	Endodermis	AT4G34410_AT1G14200
AT4G34410	ERF109	AT3G53260	PAL2	Maturation_Endodermis	-0.024399932	0.024399932	9.54469547093821e-10	9.020237923467374	Endodermis	AT4G34410_AT3G53260
AT2G28810	DOF2.2	AT4G14320	AT4G14320	Maturation_Endodermis	0.024399657	0.024399657	6.459685786762239e-13	12.18978860652413	Endodermis	AT2G28810_AT4G14320
AT4G37790	HAT22	AT1G14320	RPL10A	Maturation_Endodermis	-0.024399625	0.024399625	5.15561311835766e-10	9.287719679927335	Endodermis	AT4G37790_AT1G14320
AT1G43160	RAP2-6	AT3G48140	AT3G48140	Maturation_Endodermis	-0.024397757	0.024397757	1.3109480059147154e-8	7.882414532712751	Endodermis	AT1G43160_AT3G48140
AT3G20770	EIN3	AT3G62400	AT3G62400	Maturation_Endodermis	0.024397455	0.024397455	4.591712130814313e-13	12.338025347073001	Endodermis	AT3G20770_AT3G62400
AT5G65210	TGA1	AT1G09090	RBOHB	Maturation_Endodermis	0.024389459	0.024389459	1.1635948531946096e-12	11.934198208389335	Endodermis	AT5G65210_AT1G09090
AT3G15210	ERF4	AT1G58340	DTX48	Maturation_Endodermis	0.024388844	0.024388844	3.960790438547396e-17	16.402218135073642	Endodermis	AT3G15210_AT1G58340
AT5G66940	DOF5.8	AT5G42180	PER64	Maturation_Endodermis	0.024387602	0.024387602	3.8635761161273097e-7	6.413010527319963	Endodermis	AT5G66940_AT5G42180
AT2G01060	PHL7	AT1G33120	RPL9B	Maturation_Endodermis	0.024386957	0.024386957	9.336425474169582e-12	11.029819365095333	Endodermis	AT2G01060_AT1G33120
AT4G02020	EZA1	AT3G24020	DIR16	Maturation_Endodermis	-0.024381552	0.024381552	1.7774073754902458e-7	6.750213022025255	Endodermis	AT4G02020_AT3G24020
AT2G45050	GATA2	AT5G21274	CAM6	Maturation_Endodermis	0.024380557	0.024380557	1.0506360083514215e-11	10.978547718742945	Endodermis	AT2G45050_AT5G21274
AT1G71520	ERF020	AT2G24500	REIL2	Maturation_Endodermis	0.024380377	0.024380377	8.447098382192511e-13	12.073292447619828	Endodermis	AT1G71520_AT2G24500
AT2G24260	BHLH66	AT3G13520	AGP12	Maturation_Endodermis	0.024380082	0.024380082	6.4706545067623834e-15	14.18905178821864	Endodermis	AT2G24260_AT3G13520
AT5G02030	BLH9	AT5G55850	NOI	Maturation_Endodermis	-0.024377922	0.024377922	1.1709331356486596e-11	10.93146790394379	Endodermis	AT5G02030_AT5G55850
AT1G08320	TGA9	AT1G11580	ATPMEPCRA	Maturation_Endodermis	-0.024376558	0.024376558	6.070817717917048e-14	13.216752807036663	Endodermis	AT1G08320_AT1G11580
AT5G65050	AGL31	AT5G06200	CASP4	Maturation_Endodermis	-0.024375105	0.024375105	6.222599969277305e-11	10.20602811749852	Endodermis	AT5G65050_AT5G06200
AT2G46270	GBF3	AT1G30750	AT1G30750	Maturation_Endodermis	0.024372892	0.024372892	8.515128169789763e-11	10.069808810647531	Endodermis	AT2G46270_AT1G30750
AT1G01720	NAC002	AT2G28671	AT2G28671	Maturation_Endodermis	-0.024371093	0.024371093	9.435029102458148e-14	13.02525675591055	Endodermis	AT1G01720_AT2G28671
AT4G34410	ERF109	AT5G42500	DIR2	Maturation_Endodermis	-0.024368841	0.024368841	1.7342470351381687e-14	13.760889039295915	Endodermis	AT4G34410_AT5G42500
AT1G49480	REM19	AT1G72310	ATL3	Maturation_Endodermis	0.024367686	0.024367686	1.5555289593641625e-14	13.808121899196884	Endodermis	AT1G49480_AT1G72310
AT5G25160	ZFP3	AT3G24020	DIR16	Maturation_Endodermis	-0.024366776	0.024366776	4.12382586049375e-10	9.38469968223998	Endodermis	AT5G25160_AT3G24020
AT1G80840	WRKY40	AT2G31610	RPS3A	Maturation_Endodermis	0.024365617	0.024365617	7.179428819822968e-12	11.143910105934076	Endodermis	AT1G80840_AT2G31610
AT1G13300	HRS1	AT5G46890	AT5G46890	Maturation_Endodermis	0.024365503	0.024365503	5.722577398792281e-11	10.242408324710025	Endodermis	AT1G13300_AT5G46890
AT5G06839	TGA10	AT5G66600	AT5G66600	Maturation_Endodermis	0.024363399	0.024363399	3.013851448228882e-16	15.520878157729554	Endodermis	AT5G06839_AT5G66600
AT2G02820	MYB88	AT5G09900	EMB2107	Maturation_Endodermis	0.02436323	0.02436323	3.121120312707351e-14	13.505689489861483	Endodermis	AT2G02820_AT5G09900
AT1G20696	HMGB3	AT4G13940	SAHH1	Maturation_Endodermis	0.024359416	0.024359416	4.988176861085418e-17	16.3020581565504	Endodermis	AT1G20696_AT4G13940
AT1G20696	HMGB3	AT1G76200	AT1G76200	Maturation_Endodermis	0.02435649	0.02435649	1.5572581775738217e-16	15.807639379852851	Endodermis	AT1G20696_AT1G76200
AT5G63260	AT5G63260	AT3G47370	RPS20B	Maturation_Endodermis	-0.024355471	0.024355471	2.2798655580416774e-12	11.64209076226364	Endodermis	AT5G63260_AT3G47370
AT3G46590	TRP2	AT3G10640	VPS60.1	Maturation_Endodermis	-0.024353338	0.024353338	3.4903977380333803e-14	13.457125081467472	Endodermis	AT3G46590_AT3G10640
AT3G23690	BHLH77	AT5G01595	AT5G01595	Maturation_Endodermis	0.024350237	0.024350237	6.378413081516586e-13	12.195287358217245	Endodermis	AT3G23690_AT5G01595
AT1G62700	NAC026	AT1G07770	RPS15AF	Maturation_Endodermis	-0.024348842	0.024348842	8.523268008745066e-8	7.069393855228752	Endodermis	AT1G62700_AT1G07770
AT1G74080	MYB122	AT2G40113	AT2G40113	Maturation_Endodermis	-0.024344968	0.024344968	1.0581494622276087e-4	3.975452984440514	Endodermis	AT1G74080_AT2G40113
AT5G52020	ERF025	AT5G66390	PER72	Maturation_Endodermis	0.024344781	0.024344781	2.4566550835711508e-14	13.609655814548397	Endodermis	AT5G52020_AT5G66390
AT5G62000	ARF2	AT2G47320	CYP21-3	Maturation_Endodermis	-0.024342386	0.024342386	4.724092187440179e-9	8.32568163601493	Endodermis	AT5G62000_AT2G47320
AT3G54620	BZIP25	AT1G03040	AT1G03040	Maturation_Endodermis	0.024342358	0.024342358	2.5034493783120106e-10	9.601461185947528	Endodermis	AT3G54620_AT1G03040
AT5G66320	GATA5	AT2G02510	AT2G02510	Maturation_Endodermis	-0.024339924	0.024339924	2.1615809339047807e-7	6.665228498973629	Endodermis	AT5G66320_AT2G02510
AT1G26960	ATHB-23	AT4G13660	PRR2	Maturation_Endodermis	-0.024339696	0.024339696	1.6159747587388629e-15	14.79156542711715	Endodermis	AT1G26960_AT4G13660
AT3G06490	MYB108	AT5G15290	CASP5	Maturation_Endodermis	-0.024338746	0.024338746	4.039382429124438e-6	5.393685027989688	Endodermis	AT3G06490_AT5G15290
AT1G76510	AT1G76510	AT5G42180	PER64	Maturation_Endodermis	-0.024336517	0.024336517	8.235810573522842e-13	12.08429365086166	Endodermis	AT1G76510_AT5G42180
AT2G23320	WRKY15	AT4G14746	AT4G14746	Maturation_Endodermis	0.024336252	0.024336252	2.692497797498375e-17	16.56984464328892	Endodermis	AT2G23320_AT4G14746
AT2G47520	ERF071	AT1G55330	AGP21	Maturation_Endodermis	0.024334729	0.024334729	2.5312515774610566e-11	10.596664688791412	Endodermis	AT2G47520_AT1G55330
AT1G34190	NAC017	AT4G25070	AT4G25070	Maturation_Endodermis	0.024330469	0.024330469	4.1773294417913718e-16	15.3791012730925	Endodermis	AT1G34190_AT4G25070
AT3G57230	AGL16	AT3G09500	RPL35A	Maturation_Endodermis	-0.024329094	0.024329094	1.3897935892481218e-16	15.857049695938038	Endodermis	AT3G57230_AT3G09500
AT2G35700	ERF038	AT5G46890	AT5G46890	Maturation_Endodermis	0.024328096	0.024328096	9.985578860344643e-12	11.00062675417168	Endodermis	AT2G35700_AT5G46890
AT4G25410	BHLH126	AT2G27370	CASP3	Maturation_Endodermis	-0.024327703	0.024327703	2.7101565180155147e-13	12.56700562685712	Endodermis	AT4G25410_AT2G27370
AT2G23290	AtMYB70	AT4G13660	PRR2	Maturation_Endodermis	-0.024326663	0.024326663	8.209247454030119e-13	12.085696653056177	Endodermis	AT2G23290_AT4G13660
AT2G38090	AT2G38090	AT5G17380	HACL	Maturation_Endodermis	0.024326552	0.024326552	1.090027374859731e-13	12.962562595085766	Endodermis	AT2G38090_AT5G17380
AT1G33240	AT-GTL1	AT4G02090	AT4G02090	Maturation_Endodermis	-0.02432433	0.02432433	1.688402885913591e-19	18.772523914196334	Endodermis	AT1G33240_AT4G02090
AT3G20770	EIN3	AT5G10160	AT5G10160	Maturation_Endodermis	0.024321113	0.024321113	8.945474128440444e-14	13.048396635990018	Endodermis	AT3G20770_AT5G10160
AT2G47520	ERF071	AT3G22230	RPL27B	Maturation_Endodermis	0.024320893	0.024320893	2.035733578971838e-15	14.691279059711194	Endodermis	AT2G47520_AT3G22230
AT3G58780	SHP1	AT5G02960	RPS23B	Maturation_Endodermis	-0.024319377	0.024319377	1.0260483568340656e-12	11.98883217079213	Endodermis	AT3G58780_AT5G02960
AT2G30130	LBD12	AT3G56340	RPS26C	Maturation_Endodermis	0.024319116000000002	0.024319116000000002	4.3238111452065304e-10	9.364133283355605	Endodermis	AT2G30130_AT3G56340
AT1G69010	BIM2	AT3G43810	CAM7	Maturation_Endodermis	0.024317712	0.024317712	5.988775385642155e-6	5.2226619752119126	Endodermis	AT1G69010_AT3G43810
AT3G45610	DOF3.2	AT2G27370	CASP3	Maturation_Endodermis	-0.024317594	0.024317594	4.799516813406703e-10	9.318802482589794	Endodermis	AT3G45610_AT2G27370
AT3G15210	ERF4	AT5G61890	ERF114	Maturation_Endodermis	0.024314139	0.024314139	5.263364065879505e-12	11.278736588878008	Endodermis	AT3G15210_AT5G61890
AT5G08130	BIM1	AT5G48930	HST	Maturation_Endodermis	-0.024312615	0.024312615	3.624720738019588e-14	13.44072544746788	Endodermis	AT5G08130_AT5G48930
AT2G30130	LBD12	AT1G52760	CSE	Maturation_Endodermis	0.024311718	0.024311718	1.3721616805762084e-14	13.862594713086182	Endodermis	AT2G30130_AT1G52760
AT5G42520	BPC6	AT4G33865	RPS29C	Maturation_Endodermis	0.024310982	0.024310982	1.8704670691307433e-12	11.728049933453853	Endodermis	AT5G42520_AT4G33865
AT1G68130	IDD14	AT1G69620	RPL34B	Maturation_Endodermis	0.02431059	0.02431059	1.914198558086077e-9	8.718013015248545	Endodermis	AT1G68130_AT1G69620
AT3G15210	ERF4	AT1G71520	ERF020	Maturation_Endodermis	0.024309708	0.024309708	1.7822384422635676e-14	13.749034192986095	Endodermis	AT3G15210_AT1G71520
AT5G02460	DOF5.1	AT5G44790	RAN1	Maturation_Endodermis	0.024307353	0.024307353	1.1032340274402594e-11	10.957332351526157	Endodermis	AT5G02460_AT5G44790
AT1G71260	WHY2	AT1G09690	RPL21A	Maturation_Endodermis	0.024307037	0.024307037	5.067451527453265e-13	12.295210396845167	Endodermis	AT1G71260_AT1G09690
AT2G24260	BHLH66	AT3G52880	ATMDAR1	Maturation_Endodermis	0.02430349	0.02430349	3.5347355967827666e-18	17.451643066493055	Endodermis	AT2G24260_AT3G52880
AT5G11260	HY5	AT3G14990	DJ1A	Maturation_Endodermis	0.024300186	0.024300186	1.7642760789543454e-10	9.753433454246807	Endodermis	AT5G11260_AT3G14990
AT4G23750	CRF2	AT2G20490	NOP10	Maturation_Endodermis	0.024298955	0.024298955	1.932138301852626e-15	14.713961790145314	Endodermis	AT4G23750_AT2G20490
AT3G20310	ERF7	AT3G46040	RPS15AD	Maturation_Endodermis	0.024298664	0.024298664	4.782577332893806e-11	10.320337998827585	Endodermis	AT3G20310_AT3G46040
AT5G47370	HAT2	AT2G27370	CASP3	Maturation_Endodermis	-0.024295304	0.024295304	1.3034670956602159e-9	8.884899927559378	Endodermis	AT5G47370_AT2G27370
AT1G53910	RAP2-12	AT2G27510	FD3	Maturation_Endodermis	0.024295291	0.024295291	6.073163319607766e-15	14.216585039666056	Endodermis	AT1G53910_AT2G27510
AT2G28810	DOF2.2	AT3G59540	RPL38A	Maturation_Endodermis	0.02429481	0.02429481	4.475213132683362e-13	12.349186276516981	Endodermis	AT2G28810_AT3G59540
AT5G63790	ANAC102	AT2G16720	MYB7	Maturation_Endodermis	0.02429335	0.02429335	3.479357669635287e-19	18.45850092452499	Endodermis	AT5G63790_AT2G16720
AT5G06100	MYB33	AT1G30230	AT1G30230	Maturation_Endodermis	-0.024291556	0.024291556	1.2784514565794583e-12	11.893315757696245	Endodermis	AT5G06100_AT1G30230
AT1G36060	ERF055	AT2G25210	AT2G25210	Maturation_Endodermis	0.024290288	0.024290288	9.68971251242355e-17	16.013689107997763	Endodermis	AT1G36060_AT2G25210
AT1G26960	ATHB-23	AT1G30750	AT1G30750	Maturation_Endodermis	-0.024289064	0.024289064	1.7794933556464046e-12	11.749703629245687	Endodermis	AT1G26960_AT1G30750
AT5G67300	MYB44	AT5G50850	PDH2	Maturation_Endodermis	0.024288194	0.024288194	3.024513718096553e-6	5.51934444135001	Endodermis	AT5G67300_AT5G50850
AT4G32730	PC-MYB1	AT4G13660	PRR2	Maturation_Endodermis	-0.024287486	0.024287486	1.781812062432339e-12	11.749138105323215	Endodermis	AT4G32730_AT4G13660
AT1G44830	ERF014	AT1G04480	RPL23A	Maturation_Endodermis	0.024285566	0.024285566	1.3842209446132444e-9	8.858794583746368	Endodermis	AT1G44830_AT1G04480
AT1G72740	AT1G72740	AT4G25100	FSD1	Maturation_Endodermis	0.024284385	0.024284385	1.7502035301850372e-13	12.756911444515687	Endodermis	AT1G72740_AT4G25100
AT1G49480	REM19	AT2G20290	XI-G	Maturation_Endodermis	0.024283709	0.024283709	2.46232627970293e-6	5.608654399785781	Endodermis	AT1G49480_AT2G20290
AT1G13960	WRKY4	AT2G15300	AT2G15300	Maturation_Endodermis	0.024279982	0.024279982	1.3631578176199028e-8	7.865453861440604	Endodermis	AT1G13960_AT2G15300
AT5G63260	AT5G63260	AT4G26140	BGAL12	Maturation_Endodermis	-0.024278704	0.024278704	4.57162969514064e-12	11.339928954976271	Endodermis	AT5G63260_AT4G26140
AT3G09735	S1FA3	AT4G30220	RUXF	Maturation_Endodermis	0.024277767	0.024277767	4.189599059672355e-17	16.37782753658107	Endodermis	AT3G09735_AT4G30220
AT1G19000	AT1G19000	AT5G21090	LRR1	Maturation_Endodermis	0.02427686	0.02427686	1.1608807653519869e-13	12.93521238457574	Endodermis	AT1G19000_AT5G21090
AT3G54810	GATA8	AT3G52590	RPL40B	Maturation_Endodermis	0.0242766	0.0242766	7.246119331236291e-11	10.139894518152612	Endodermis	AT3G54810_AT3G52590
AT3G10760	AT3G10760	AT4G17390	RPL15B	Maturation_Endodermis	0.024274707	0.024274707	6.502400510143895e-9	8.186926283995767	Endodermis	AT3G10760_AT4G17390
AT1G03840	MGP	AT2G23090	AT2G23090	Maturation_Endodermis	0.024272252	0.024272252	3.608498688588533e-11	10.44267344819879	Endodermis	AT1G03840_AT2G23090
AT1G23380	KNAT6	AT1G33140	RPL9B	Maturation_Endodermis	0.024271516	0.024271516	6.645856213963632e-4	3.1774490591087194	Endodermis	AT1G23380_AT1G33140
AT1G48610	AT1G48610	AT2G43460	RPL38A	Maturation_Endodermis	0.024268087	0.024268087	6.311323809722886e-15	14.19987953727599	Endodermis	AT1G48610_AT2G43460
AT1G27730	ZAT10	AT5G12140	CYS1	Maturation_Endodermis	0.024264364	0.024264364	3.774780297555243e-7	6.4231083204152135	Endodermis	AT1G27730_AT5G12140
AT1G49480	REM19	AT2G28671	AT2G28671	Maturation_Endodermis	0.024264097	0.024264097	6.007412544772148e-13	12.221312542887663	Endodermis	AT1G49480_AT2G28671
AT5G05410	DREB2A	AT1G77450	NAC032	Maturation_Endodermis	0.024260707	0.024260707	1.8728113601006526e-20	19.727505964959626	Endodermis	AT5G05410_AT1G77450
AT3G22830	HSFA6B	AT2G34590	E1-BETA-2	Maturation_Endodermis	-0.02425888	0.02425888	9.019981218214963e-9	8.04479436676339	Endodermis	AT3G22830_AT2G34590
AT5G64750	ABR1	AT3G09735	S1FA3	Maturation_Endodermis	-0.02425887	0.02425887	6.936442735460371e-7	6.158863194737302	Endodermis	AT5G64750_AT3G09735
AT3G01470	HAT5	AT1G67430	RPL17B	Maturation_Endodermis	0.02425756	0.02425756	4.143519233821115e-13	12.382630640862036	Endodermis	AT3G01470_AT1G67430
AT1G29280	WRKY65	AT5G46890	AT5G46890	Maturation_Endodermis	0.02425595	0.02425595	1.7847857975850577e-14	13.748413898604419	Endodermis	AT1G29280_AT5G46890
AT5G15150	HAT7	AT5G12250	TUBB6	Maturation_Endodermis	0.024254976	0.024254976	8.691100436302465e-10	9.06092523124331	Endodermis	AT5G15150_AT5G12250
AT4G36900	RAP2-10	AT5G19510	AT5G19510	Maturation_Endodermis	0.024250139	0.024250139	9.737616430676962e-13	12.011547336518534	Endodermis	AT4G36900_AT5G19510
AT4G37940	AGL21	AT5G57620	MYB36	Maturation_Endodermis	-0.024249075	0.024249075	3.36217958531404e-14	13.473379093148793	Endodermis	AT4G37940_AT5G57620
AT2G23320	WRKY15	AT3G10985	SAG20	Maturation_Endodermis	0.024248948	0.024248948	1.3961429877185282e-12	11.855070100626135	Endodermis	AT2G23320_AT3G10985
AT3G17609	HYH	AT3G52230	AT3G52230	Maturation_Endodermis	-0.024248779	0.024248779	8.163467622518314e-11	10.088125325384373	Endodermis	AT3G17609_AT3G52230
AT3G18990	VRN1	AT1G30230	AT1G30230	Maturation_Endodermis	-0.02424459	0.02424459	2.678129469813463e-9	8.572168431556118	Endodermis	AT3G18990_AT1G30230
AT5G11260	HY5	AT3G07680	AT3G07680	Maturation_Endodermis	0.024242627	0.024242627	3.824800131569355e-12	11.417391254372964	Endodermis	AT5G11260_AT3G07680
AT5G16820	HSFA1B	AT1G10630	ATARFA1F	Maturation_Endodermis	-0.024242042	0.024242042	1.2899793794884793e-7	6.889417231906909	Endodermis	AT5G16820_AT1G10630
AT3G15210	ERF4	AT1G62480	AT1G62480	Maturation_Endodermis	-0.0242384	0.0242384	1.867274616464153e-15	14.728791806504805	Endodermis	AT3G15210_AT1G62480
AT1G26960	ATHB-23	AT4G39200	RPS25E	Maturation_Endodermis	0.024236608	0.024236608	3.039531833295769e-11	10.517193303849766	Endodermis	AT1G26960_AT4G39200
AT1G50640	ERF3	AT2G15300	AT2G15300	Maturation_Endodermis	0.024236578	0.024236578	6.765627858017515e-8	7.169691894170609	Endodermis	AT1G50640_AT2G15300
AT4G32800	ERF043	AT2G34880	JMJ15	Maturation_Endodermis	-0.024234783	0.024234783	1.934276336425931e-10	9.713481481229268	Endodermis	AT4G32800_AT2G34880
AT5G15150	HAT7	AT1G62480	AT1G62480	Maturation_Endodermis	0.02423303	0.02423303	1.6801589387198034e-12	11.774649633188412	Endodermis	AT5G15150_AT1G62480
AT5G66320	GATA5	AT4G05170	AT4G05170	Maturation_Endodermis	-0.02422981	0.02422981	9.938922049620206e-18	17.002660715531043	Endodermis	AT5G66320_AT4G05170
AT3G24120	AT3G24120	AT5G54540	AT5G54540	Maturation_Endodermis	-0.024229532	0.024229532	9.239279628766729e-12	11.034361888676813	Endodermis	AT3G24120_AT5G54540
AT2G02070	IDD5	AT1G20380	AT1G20380	Maturation_Endodermis	0.024229102	0.024229102	1.3244397002134357e-15	14.877967809704012	Endodermis	AT2G02070_AT1G20380
AT2G28510	DOF2.1	AT4G22530	AT4G22530	Maturation_Endodermis	0.024228984	0.024228984	1.2260668047624278e-12	11.911485865748062	Endodermis	AT2G28510_AT4G22530
AT5G13910	LEP	AT4G18930	AT4G18930	Maturation_Endodermis	0.024224384	0.024224384	5.9455212220088684e-15	14.225810066374176	Endodermis	AT5G13910_AT4G18930
AT4G32040	KNAT5	AT5G42980	TRX3	Maturation_Endodermis	0.024223715	0.024223715	3.3496540164098187e-15	14.475000048641913	Endodermis	AT4G32040_AT5G42980
AT1G29280	WRKY65	AT5G44790	RAN1	Maturation_Endodermis	0.02422345	0.02422345	9.041491377559427e-14	13.043759927530905	Endodermis	AT1G29280_AT5G44790
AT5G67580	TRB2	AT2G42680	MBF1A	Maturation_Endodermis	0.024221059	0.024221059	5.966235546303138e-10	9.224299604738567	Endodermis	AT5G67580_AT2G42680
AT2G23380	CLF	AT1G10170	ATNFXL1	Maturation_Endodermis	0.024218787	0.024218787	1.1261431784550732e-8	7.948406389538051	Endodermis	AT2G23380_AT1G10170
AT5G02840	RVE4	AT5G23890	AT5G23890	Maturation_Endodermis	0.0242177	0.0242177	1.2919305945717172e-13	12.88876081699431	Endodermis	AT5G02840_AT5G23890
AT1G13260	RAV1	AT3G24020	DIR16	Maturation_Endodermis	-0.024215562	0.024215562	4.183548761356594e-6	5.3784551647290195	Endodermis	AT1G13260_AT3G24020
AT4G31550	WRKY11	AT2G28200	ZAT5	Maturation_Endodermis	0.02421166	0.02421166	4.103198511765755e-17	16.38687747146132	Endodermis	AT4G31550_AT2G28200
AT4G34000	ABF3	AT3G24020	DIR16	Maturation_Endodermis	0.024211496	0.024211496	6.805345373135937e-8	7.167149829337801	Endodermis	AT4G34000_AT3G24020
AT1G29280	WRKY65	AT1G71740	AT1G71740	Maturation_Endodermis	0.02421096	0.02421096	1.0755241037795997e-9	8.96837985210946	Endodermis	AT1G29280_AT1G71740
AT2G24765	ARF3	AT4G00100	RPS13B	Maturation_Endodermis	0.02420996	0.02420996	3.905258116565844e-20	19.408350256307656	Endodermis	AT2G24765_AT4G00100
AT5G03415	DPB	AT4G13580	DIR18	Maturation_Endodermis	0.024208432	0.024208432	6.784256637068754e-10	9.16849773180755	Endodermis	AT5G03415_AT4G13580
AT3G19860	BHLH121	AT1G41880	RPL35AB	Maturation_Endodermis	-0.024206836	0.024206836	5.84850733816781e-10	9.232954960843315	Endodermis	AT3G19860_AT1G41880
AT4G36990	HSFB1	AT5G20290	RPS8A	Maturation_Endodermis	-0.024206454	0.024206454	1.4639691001959735e-9	8.834468089777628	Endodermis	AT4G36990_AT5G20290
AT1G50640	ERF3	AT1G50010	TUBA4	Maturation_Endodermis	0.024204802	0.024204802	1.3561932370621952e-12	11.86767842565278	Endodermis	AT1G50640_AT1G50010
AT4G23800	HMGB6	AT5G10360	RPS6B	Maturation_Endodermis	0.02420281	0.02420281	9.636399920257767e-13	12.016085184643279	Endodermis	AT4G23800_AT5G10360
AT1G27730	ZAT10	AT1G52300	RPL37B	Maturation_Endodermis	0.024200696	0.024200696	3.356383468052511e-7	6.474128426703495	Endodermis	AT1G27730_AT1G52300
AT4G30980	LRL2	AT5G03300	ADK2	Maturation_Endodermis	0.024200058	0.024200058	4.506431792249703e-12	11.346167197874713	Endodermis	AT4G30980_AT5G03300
AT1G68670	HHO2	AT2G27530	RPL10AB	Maturation_Endodermis	0.024196938	0.024196938	3.8352247598722775e-11	10.416209179534558	Endodermis	AT1G68670_AT2G27530
AT5G09410	EICBP.B	AT3G53260	PAL2	Maturation_Endodermis	-0.024195366	0.024195366	3.222104529288102e-15	14.491860374606853	Endodermis	AT5G09410_AT3G53260
AT4G25560	LAF1	AT3G02770	AT3G02770	Maturation_Endodermis	0.024192045	0.024192045	3.5032583226368426e-9	8.45552783757258	Endodermis	AT4G25560_AT3G02770
AT2G24260	BHLH66	AT5G25770	AT5G25770	Maturation_Endodermis	0.024186423	0.024186423	4.9295276350107717e-11	10.307194694381359	Endodermis	AT2G24260_AT5G25770
AT4G01720	WRKY47	AT1G30750	AT1G30750	Maturation_Endodermis	-0.024185311	0.024185311	8.345915745003735e-14	13.078526003959878	Endodermis	AT4G01720_AT1G30750
AT1G22640	MYB3	AT1G52300	RPL37B	Maturation_Endodermis	0.024183061	0.024183061	8.066712469841902e-8	7.093303422787605	Endodermis	AT1G22640_AT1G52300
AT5G62610	BHLH79	AT5G16450	AT5G16450	Maturation_Endodermis	0.024182126	0.024182126	8.186381263592698e-14	13.086908032862187	Endodermis	AT5G62610_AT5G16450
AT3G18990	VRN1	AT4G27180	KIN14M	Maturation_Endodermis	0.02418135	0.02418135	4.645133856790842e-11	10.333001766615869	Endodermis	AT3G18990_AT4G27180
AT5G05410	DREB2A	AT4G14960	TUBA6	Maturation_Endodermis	0.024178172	0.024178172	1.5188804458760733e-15	14.818476408980985	Endodermis	AT5G05410_AT4G14960
AT2G18350	ZHD6	AT5G55850	NOI	Maturation_Endodermis	-0.024177076	0.024177076	4.455950945781614e-15	14.351059598824817	Endodermis	AT2G18350_AT5G55850
AT5G10030	TGA4	AT3G12020	AT3G12020	Maturation_Endodermis	-0.024176219999999998	0.024176219999999998	9.910483342733817e-11	10.003905164085536	Endodermis	AT5G10030_AT3G12020
AT1G13450	GT-1	AT1G30750	AT1G30750	Maturation_Endodermis	-0.024171827	0.024171827	7.141165011128092e-13	12.146230931552816	Endodermis	AT1G13450_AT1G30750
AT4G06746	RAP2-9	AT3G10640	VPS60.1	Maturation_Endodermis	0.024171703	0.024171703	4.511234582955626e-11	10.345704589121683	Endodermis	AT4G06746_AT3G10640
AT1G78080	RAP2-4	AT2G46330	AGP16	Maturation_Endodermis	-0.024170682	0.024170682	1.6871277555035032e-12	11.772852029794132	Endodermis	AT1G78080_AT2G46330
AT1G19000	AT1G19000	AT5G27270	EMB976	Maturation_Endodermis	0.024168514	0.024168514	8.047279796052969e-13	12.094350898415884	Endodermis	AT1G19000_AT5G27270
AT1G69580	AT1G69580	AT5G42655	AT5G42655	Maturation_Endodermis	0.024168072	0.024168072	2.3536809085132135e-12	11.628252415352065	Endodermis	AT1G69580_AT5G42655
AT1G01060	LHY	AT5G27270	EMB976	Maturation_Endodermis	0.024166055	0.024166055	4.0606588831320604e-14	13.391403492015934	Endodermis	AT1G01060_AT5G27270
AT1G22190	RAP2-13	AT1G09590	RPL21A	Maturation_Endodermis	0.024165649	0.024165649	2.551615133807306e-6	5.593184830683079	Endodermis	AT1G22190_AT1G09590
AT3G15210	ERF4	AT4G35790	PLDDELTA	Maturation_Endodermis	-0.024164742	0.024164742	3.681919059356735e-15	14.433925762942572	Endodermis	AT3G15210_AT4G35790
AT3G24310	MYB305	AT4G13580	DIR18	Maturation_Endodermis	-0.02416042	0.02416042	0.003962268283606575	2.402056121895586	Endodermis	AT3G24310_AT4G13580
AT1G20696	HMGB3	AT5G65670	IAA9	Maturation_Endodermis	0.024160305	0.024160305	5.551021586670927e-20	19.25562708379157	Endodermis	AT1G20696_AT5G65670
AT3G24050	GATA1	AT5G61210	SNAP33	Maturation_Endodermis	-0.024159512	0.024159512	2.079065511912238e-13	12.682131825717246	Endodermis	AT3G24050_AT5G61210
AT1G19000	AT1G19000	AT5G57620	MYB36	Maturation_Endodermis	0.024157071	0.024157071	9.303599949774346e-10	9.031348972327415	Endodermis	AT1G19000_AT5G57620
AT2G02080	IDD4	AT5G42300	UBL5	Maturation_Endodermis	-0.024155706	0.024155706	7.310339122574079e-9	8.136062475894882	Endodermis	AT2G02080_AT5G42300
AT2G47520	ERF071	AT1G51070	bHLH115	Maturation_Endodermis	0.024151947	0.024151947	1.047551757846634e-12	11.979824510040068	Endodermis	AT2G47520_AT1G51070
AT1G43700	VIP1	AT2G43535	ATTI4	Maturation_Endodermis	-0.024149893	0.024149893	1.4167912166019422e-10	9.848694144218555	Endodermis	AT1G43700_AT2G43535
AT4G01250	WRKY22	AT1G44970	PER9	Maturation_Endodermis	-0.024148664	0.024148664	9.063684921155246e-8	7.042695200163859	Endodermis	AT4G01250_AT1G44970
AT4G23750	CRF2	AT1G69620	RPL34B	Maturation_Endodermis	0.024146464	0.024146464	5.90176793873485e-12	11.2290178712353	Endodermis	AT4G23750_AT1G69620
AT3G54320	WRI1	AT1G50740	FAX5	Maturation_Endodermis	0.024145117	0.024145117	3.7657497117501974e-9	8.42414854847708	Endodermis	AT3G54320_AT1G50740
AT3G06380	TULP9	AT5G49450	BZIP1	Maturation_Endodermis	0.024145108	0.024145108	1.3060071289265092e-16	15.884054452429249	Endodermis	AT3G06380_AT5G49450
AT4G37850	BHLH25	AT1G10170	ATNFXL1	Maturation_Endodermis	-0.024143683	0.024143683	1.2788427025316558e-7	6.893182870395168	Endodermis	AT4G37850_AT1G10170
AT4G25480	DREB1A	AT1G36160	ACC1	Maturation_Endodermis	0.02414028	0.02414028	8.149202535566571e-14	13.088884888357962	Endodermis	AT4G25480_AT1G36160
AT5G06100	MYB33	AT4G33865	RPS29C	Maturation_Endodermis	-0.024140142	0.024140142	6.873758337257979e-14	13.162805740549135	Endodermis	AT5G06100_AT4G33865
AT5G54680	ILR3	AT1G26690	AT1G26690	Maturation_Endodermis	0.024139874	0.024139874	8.024978146847214e-21	20.095556141566902	Endodermis	AT5G54680_AT1G26690
AT2G24260	BHLH66	AT5G08670	AT5G08670	Maturation_Endodermis	0.02413828	0.02413828	1.673294199292619e-17	16.776427694485008	Endodermis	AT2G24260_AT5G08670
AT4G13640	UNE16	AT4G08770	PER37	Maturation_Endodermis	0.024138082	0.024138082	4.89959618480482e-9	8.30983971220369	Endodermis	AT4G13640_AT4G08770
AT1G08320	TGA9	AT1G02500	SAM1	Maturation_Endodermis	0.024136562	0.024136562	8.763945278276727e-14	13.057300342820216	Endodermis	AT1G08320_AT1G02500
AT1G01060	LHY	AT1G62480	AT1G62480	Maturation_Endodermis	0.024132999	0.024132999	4.877365938827315e-15	14.311814658956035	Endodermis	AT1G01060_AT1G62480
AT3G02830	ZFN1	AT3G11630	BAS1	Maturation_Endodermis	0.024131516	0.024131516	7.037095683941732e-11	10.152606543796338	Endodermis	AT3G02830_AT3G11630
AT1G10120	BHLH74	AT1G62480	AT1G62480	Maturation_Endodermis	0.024130588	0.024130588	6.398314700265642e-17	16.193934403009703	Endodermis	AT1G10120_AT1G62480
AT3G04670	WRKY39	AT1G09560	GLP4	Maturation_Endodermis	-0.024129692	0.024129692	7.90949694626809e-15	14.101851137287065	Endodermis	AT3G04670_AT1G09560
AT4G21340	BHLH103	AT5G04120	IPSP	Maturation_Endodermis	0.024129596	0.024129596	1.7235626811605398e-6	5.763572917891578	Endodermis	AT4G21340_AT5G04120
AT1G68130	IDD14	AT1G15930	RPS12A	Maturation_Endodermis	0.02412869	0.02412869	2.700594650364404e-12	11.568540596975412	Endodermis	AT1G68130_AT1G15930
AT1G43160	RAP2-6	AT3G16240	TIP2-1	Maturation_Endodermis	0.02412862	0.02412862	2.031065352981034e-18	17.692276102207007	Endodermis	AT1G43160_AT3G16240
AT1G28310	AT1G28310	AT2G40510	RPS26B	Maturation_Endodermis	-0.024127526	0.024127526	4.037024078890376e-6	5.39393866022604	Endodermis	AT1G28310_AT2G40510
AT4G17460	HAT1	AT1G07940	A1	Maturation_Endodermis	0.024124105	0.024124105	2.1927064098184704e-14	13.659019513845253	Endodermis	AT4G17460_AT1G07940
AT2G40970	MYBC1	AT5G46890	AT5G46890	Maturation_Endodermis	0.02412378	0.02412378	3.2856478282941057e-10	9.48337898820011	Endodermis	AT2G40970_AT5G46890
AT1G43700	VIP1	AT1G72310	ATL3	Maturation_Endodermis	0.024122866	0.024122866	1.0234358430150683e-15	14.989939377132252	Endodermis	AT1G43700_AT1G72310
AT3G18990	VRN1	AT3G01520	AT3G01520	Maturation_Endodermis	0.024121137	0.024121137	1.9513351112049923e-14	13.709668140933728	Endodermis	AT3G18990_AT3G01520
AT5G06839	TGA10	AT5G67210	IRX15-L	Maturation_Endodermis	0.024119219	0.024119219	1.6182064788019504e-17	16.790966064378207	Endodermis	AT5G06839_AT5G67210
AT1G43160	RAP2-6	AT3G12260	AT3G12260	Maturation_Endodermis	0.024118561	0.024118561	2.127484322492614e-5	4.672133631563015	Endodermis	AT1G43160_AT3G12260
AT1G71260	WHY2	AT1G15930	RPS12A	Maturation_Endodermis	0.024117598	0.024117598	8.136958819261681e-16	15.0895378819413	Endodermis	AT1G71260_AT1G15930
AT1G79180	ATMYB63	AT5G34940	AtGUS3	Maturation_Endodermis	0.024113897	0.024113897	2.650839681520641e-10	9.576616536897728	Endodermis	AT1G79180_AT5G34940
AT2G37120	S1FA2	AT2G25210	AT2G25210	Maturation_Endodermis	0.024112858	0.024112858	7.434979430278935e-18	17.128720228665728	Endodermis	AT2G37120_AT2G25210
AT5G65310	ATHB-5	AT3G16080	RPL37C	Maturation_Endodermis	-0.024112202	0.024112202	1.197510709838056e-8	7.921720593819227	Endodermis	AT5G65310_AT3G16080
AT1G70000	AT1G70000	AT5G12140	CYS1	Maturation_Endodermis	-0.024109114	0.024109114	2.074697968975826e-11	10.68304511820706	Endodermis	AT1G70000_AT5G12140
AT1G08000	GATA10	AT4G17390	RPL15B	Maturation_Endodermis	0.024108587	0.024108587	3.796802637359322e-9	8.420581977454223	Endodermis	AT1G08000_AT4G17390
AT5G64750	ABR1	AT5G23450	ATLCBK1	Maturation_Endodermis	-0.024096807	0.024096807	5.6701066137301436e-6	5.246408775089564	Endodermis	AT5G64750_AT5G23450
AT1G08320	TGA9	AT1G76250	AT1G76250	Maturation_Endodermis	0.024095431	0.024095431	5.733881833163484e-22	21.241551261465197	Endodermis	AT1G08320_AT1G76250
AT3G28730	SSRP1	AT1G10590	AT1G10590	Maturation_Endodermis	-0.024090393	0.024090393	3.1946610008313906e-12	11.495575219909144	Endodermis	AT3G28730_AT1G10590
AT3G24120	AT3G24120	AT1G52300	RPL37B	Maturation_Endodermis	-0.024089899	0.024089899	9.549632242812386e-6	5.020013352813378	Endodermis	AT3G24120_AT1G52300
AT1G74840	AT1G74840	AT5G58710	CYP20-1	Maturation_Endodermis	0.024089193	0.024089193	3.288558929429412e-10	9.482994371382128	Endodermis	AT1G74840_AT5G58710
AT2G20880	ERF053	AT5G57290	RPP3B	Maturation_Endodermis	-0.02408759	0.02408759	5.572750733980922e-10	9.253930382258291	Endodermis	AT2G20880_AT5G57290
AT1G20910	ARID6	AT1G51200	SAP2	Maturation_Endodermis	-0.024085987	0.024085987	1.443808755357897e-13	12.840490328922392	Endodermis	AT1G20910_AT1G51200
AT2G23340	ERF008	AT2G15300	AT2G15300	Maturation_Endodermis	0.02408508	0.02408508	2.9089552109430557e-11	10.536262965514725	Endodermis	AT2G23340_AT2G15300
AT2G46510	AIB	AT5G13850	NACA3	Maturation_Endodermis	-0.02408462	0.02408462	8.994721252530692e-12	11.046012290946951	Endodermis	AT2G46510_AT5G13850
AT2G40620	BZIP18	AT3G05020	ACP1	Maturation_Endodermis	0.024083514	0.024083514	2.0409066151792063e-9	8.690176866641211	Endodermis	AT2G40620_AT3G05020
AT5G06839	TGA10	AT1G02900	RALF1	Maturation_Endodermis	0.02407975	0.02407975	1.2251783081826113e-10	9.911800700993762	Endodermis	AT5G06839_AT1G02900
AT5G62610	BHLH79	AT2G16600	CYP19-1	Maturation_Endodermis	0.02407836	0.02407836	1.4065756311768671e-8	7.851836910978559	Endodermis	AT5G62610_AT2G16600
AT3G50260	ERF011	AT1G72430	SAUR78	Maturation_Endodermis	-0.024076676	0.024076676	3.4503183860949946e-13	12.462140827551586	Endodermis	AT3G50260_AT1G72430
AT5G03720	HSFA3	AT1G09590	RPL21A	Maturation_Endodermis	-0.02407604	0.02407604	7.689507865024554e-11	10.114101454521526	Endodermis	AT5G03720_AT1G09590
AT4G17460	HAT1	AT3G17820	GLN1-3	Maturation_Endodermis	0.024075618	0.024075618	5.20928616422795e-13	12.283221784603874	Endodermis	AT4G17460_AT3G17820
AT3G22830	HSFA6B	AT5G28020	CYSD2	Maturation_Endodermis	-0.02407477	0.02407477	1.8936950273831262e-10	9.722689961229891	Endodermis	AT3G22830_AT5G28020
AT2G22430	ATHB-6	AT2G31610	RPS3A	Maturation_Endodermis	0.024070177	0.024070177	1.4889000200620081e-9	8.827134464231165	Endodermis	AT2G22430_AT2G31610
AT3G54620	BZIP25	AT1G19000	AT1G19000	Maturation_Endodermis	0.024068441	0.024068441	3.58705721208829e-14	13.445261696450297	Endodermis	AT3G54620_AT1G19000
AT3G22830	HSFA6B	AT5G17380	HACL	Maturation_Endodermis	-0.024066875	0.024066875	1.5109276499062427e-10	9.820756331159828	Endodermis	AT3G22830_AT5G17380
AT1G13300	HRS1	AT5G48580	FKBP15-2	Maturation_Endodermis	0.024064718	0.024064718	1.330630280010184e-13	12.875942597911083	Endodermis	AT1G13300_AT5G48580
AT5G62000	ARF2	AT1G80640	AT1G80640	Maturation_Endodermis	-0.024064377	0.024064377	8.926322206683919e-11	10.049327440813963	Endodermis	AT5G62000_AT1G80640
AT2G28810	DOF2.2	AT1G04480	RPL23A	Maturation_Endodermis	0.024063004	0.024063004	8.244300763147079e-13	12.083846172958749	Endodermis	AT2G28810_AT1G04480
AT2G28510	DOF2.1	AT3G62190	AT3G62190	Maturation_Endodermis	0.02406194	0.02406194	3.469100717731442e-9	8.459783091187049	Endodermis	AT2G28510_AT3G62190
AT5G60690	REV	AT1G64750	ATDSS1(I)	Maturation_Endodermis	-0.024059288	0.024059288	2.693046337481837e-15	14.569756173903924	Endodermis	AT5G60690_AT1G64750
AT2G38090	AT2G38090	AT2G32990	AtGH9B8	Maturation_Endodermis	0.02405382	0.02405382	1.6583715787215205e-16	15.780318153817102	Endodermis	AT2G38090_AT2G32990
AT3G51910	HSFA7A	AT3G24020	DIR16	Maturation_Endodermis	-0.0240525	0.0240525	2.6895307577185994e-6	5.570323484722503	Endodermis	AT3G51910_AT3G24020
AT3G22780	TSO1	AT2G05990	MOD1	Maturation_Endodermis	0.02405114	0.02405114	3.1081645468561947e-17	16.5074959976253	Endodermis	AT3G22780_AT2G05990
AT5G03415	DPB	AT2G32720	CYTB5-B	Maturation_Endodermis	0.024050724	0.024050724	1.1427612472409043e-7	6.94204449562111	Endodermis	AT5G03415_AT2G32720
AT1G01060	LHY	AT3G17300	AT3G17300	Maturation_Endodermis	0.024049388	0.024049388	3.4638719939409696e-18	17.460438165543916	Endodermis	AT1G01060_AT3G17300
AT5G64750	ABR1	AT2G22430	ATHB-6	Maturation_Endodermis	0.024048863	0.024048863	2.915549431717267e-16	15.535279590929594	Endodermis	AT5G64750_AT2G22430
AT1G79700	AT1G79700	AT2G24940	MP3	Maturation_Endodermis	0.024047703	0.024047703	4.957950888821303e-13	12.304697779468064	Endodermis	AT1G79700_AT2G24940
AT1G69010	BIM2	AT1G64750	ATDSS1(I)	Maturation_Endodermis	0.02404414	0.02404414	2.0646859512339919e-13	12.685145997285238	Endodermis	AT1G69010_AT1G64750
AT5G04410	NAC078	AT1G52760	CSE	Maturation_Endodermis	-0.02404196	0.02404196	2.6011977008611927e-14	13.58482663852687	Endodermis	AT5G04410_AT1G52760
AT5G04340	ZAT6	AT1G14200	AT1G14200	Maturation_Endodermis	0.024041919	0.024041919	1.1326451674933508e-17	16.945906123618904	Endodermis	AT5G04340_AT1G14200
AT1G19000	AT1G19000	AT1G16370	OCT6	Maturation_Endodermis	0.024041355	0.024041355	9.292965017618254e-9	8.031845697702494	Endodermis	AT1G19000_AT1G16370
AT5G58900	AT5G58900	AT1G16370	OCT6	Maturation_Endodermis	0.024040315	0.024040315	2.661296374701798e-13	12.574906757643198	Endodermis	AT5G58900_AT1G16370
AT5G63790	ANAC102	AT5G65390	AGP7	Maturation_Endodermis	0.024040148	0.024040148	2.2272749154195798e-18	17.65222617412855	Endodermis	AT5G63790_AT5G65390
AT2G24765	ARF3	AT2G37120	S1FA2	Maturation_Endodermis	0.02403968	0.02403968	3.8879141905308526e-17	16.410283328876986	Endodermis	AT2G24765_AT2G37120
AT3G58630	AT3G58630	AT1G20580	SMD3B	Maturation_Endodermis	0.024038557	0.024038557	2.829363444228309e-12	11.5483112619157	Endodermis	AT3G58630_AT1G20580
AT5G19790	RAP2-11	AT4G17390	RPL15B	Maturation_Endodermis	-0.024037179	0.024037179	2.957242875964978e-13	12.529113005754647	Endodermis	AT5G19790_AT4G17390
AT1G69490	NAC029	AT4G05100	AtMYB74	Maturation_Endodermis	0.02403574	0.02403574	6.382663051619828e-23	22.194998081887714	Endodermis	AT1G69490_AT4G05100
AT1G74840	AT1G74840	AT4G25070	AT4G25070	Maturation_Endodermis	-0.02403538	0.02403538	9.197194808349717e-10	9.036344614505122	Endodermis	AT1G74840_AT4G25070
AT3G22830	HSFA6B	AT1G16370	OCT6	Maturation_Endodermis	0.024033975	0.024033975	9.54651723197274e-11	10.020155039181356	Endodermis	AT3G22830_AT1G16370
AT4G18770	MYB98	AT5G66390	PER72	Maturation_Endodermis	-0.024033753	0.024033753	5.286865284592031e-8	7.276801755776789	Endodermis	AT4G18770_AT5G66390
AT5G11260	HY5	AT1G57720	AT1G57720	Maturation_Endodermis	0.024032539	0.024032539	2.5483192949241968e-14	13.593746157444999	Endodermis	AT5G11260_AT1G57720
AT4G21440	ATMYB102	AT5G42180	PER64	Maturation_Endodermis	-0.024031699	0.024031699	2.6298115586975466e-7	6.580075370122359	Endodermis	AT4G21440_AT5G42180
AT4G25470	DREB1C	AT3G06700	RPL29A	Maturation_Endodermis	-0.024030996	0.024030996	1.507404320456595e-12	11.82177024430652	Endodermis	AT4G25470_AT3G06700
AT2G16720	MYB7	AT4G09320	NDK1	Maturation_Endodermis	-0.02403087	0.02403087	3.4686715324061827e-13	12.459836823945055	Endodermis	AT2G16720_AT4G09320
AT2G45050	GATA2	AT3G02900	AT3G02900	Maturation_Endodermis	0.02403039	0.02403039	2.1444264544109577e-10	9.66868884380178	Endodermis	AT2G45050_AT3G02900
AT1G64620	DOF1.8	AT2G42680	MBF1A	Maturation_Endodermis	-0.024029171	0.024029171	2.1823705704580066e-12	11.661071503499912	Endodermis	AT1G64620_AT2G42680
AT2G47520	ERF071	AT1G03860	PHB2	Maturation_Endodermis	0.024024103	0.024024103	4.214734774162887e-21	20.375229749566326	Endodermis	AT2G47520_AT1G03860
AT3G09735	S1FA3	AT1G02305	CATHB2	Maturation_Endodermis	0.02402272	0.02402272	1.581149691044514e-5	4.801027012473102	Endodermis	AT3G09735_AT1G02305
AT1G71130	ERF070	AT5G04120	IPSP	Maturation_Endodermis	0.024022587	0.024022587	1.264817742950559e-16	15.89797205072016	Endodermis	AT1G71130_AT5G04120
AT2G40260	AT2G40260	AT4G08770	PER37	Maturation_Endodermis	0.024020096	0.024020096	2.1751348615563843e-13	12.66251381097876	Endodermis	AT2G40260_AT4G08770
AT1G49480	REM19	AT2G43535	ATTI4	Maturation_Endodermis	-0.02401798	0.02401798	1.25238459404041e-12	11.902262283409314	Endodermis	AT1G49480_AT2G43535
AT5G06839	TGA10	AT3G59540	RPL38A	Maturation_Endodermis	-0.024016198	0.024016198	2.243742695619491e-8	7.6490269478970205	Endodermis	AT5G06839_AT3G59540
AT2G44940	ERF034	AT4G00860	ATOZI1	Maturation_Endodermis	0.024015723	0.024015723	3.95601708872229e-10	9.402741841058234	Endodermis	AT2G44940_AT4G00860
AT1G80840	WRKY40	AT3G53020	RPL24B	Maturation_Endodermis	0.024012657	0.024012657	2.2899367292060317e-15	14.640176517020938	Endodermis	AT1G80840_AT3G53020
AT3G06490	MYB108	AT4G33865	RPS29C	Maturation_Endodermis	-0.024012102	0.024012102	2.738795335302373e-9	8.562440420491503	Endodermis	AT3G06490_AT4G33865
AT4G17980	anac071	AT2G30410	TFCA	Maturation_Endodermis	-0.024011377	0.024011377	1.6550409677773403e-11	10.78119125152003	Endodermis	AT4G17980_AT2G30410
AT2G34710	ATHB-14	AT2G15300	AT2G15300	Maturation_Endodermis	-0.024011176	0.024011176	3.986000310222044e-11	10.399462671835302	Endodermis	AT2G34710_AT2G15300
AT5G17300	RVE1	AT4G08520	AT4G08520	Maturation_Endodermis	-0.02401011	0.02401011	1.5974805038306168e-8	7.796564433407715	Endodermis	AT5G17300_AT4G08520
AT1G80840	WRKY40	AT5G38010	UGT76E9	Maturation_Endodermis	0.024009861	0.024009861	1.3497374290456773e-10	9.869750708695777	Endodermis	AT1G80840_AT5G38010
AT3G22830	HSFA6B	AT4G25480	DREB1A	Maturation_Endodermis	0.024009041	0.024009041	1.7881873296523527e-11	10.747586986673912	Endodermis	AT3G22830_AT4G25480
AT5G67300	MYB44	AT1G54410	HIRD11	Maturation_Endodermis	0.024008768	0.024008768	8.201796075200107e-11	10.086091032965664	Endodermis	AT5G67300_AT1G54410
AT3G15210	ERF4	AT1G69600	ZHD11	Maturation_Endodermis	0.024003474	0.024003474	1.438728381838609e-14	13.84202118897031	Endodermis	AT3G15210_AT1G69600
AT5G60850	DOF5.4	AT1G45160	AT1G45160	Maturation_Endodermis	0.023999985	0.023999985	6.203217230341553e-9	8.207383010018857	Endodermis	AT5G60850_AT1G45160
AT2G35700	ERF038	AT4G25100	FSD1	Maturation_Endodermis	0.023999184	0.023999184	1.2731659544921188e-12	11.895114983288465	Endodermis	AT2G35700_AT4G25100
AT1G06850	AtbZIP52	AT1G10170	ATNFXL1	Maturation_Endodermis	0.023995396	0.023995396	8.562009821667278e-14	13.067424278312798	Endodermis	AT1G06850_AT1G10170
AT5G04410	NAC078	AT1G03920	AT1G03920	Maturation_Endodermis	0.023994246	0.023994246	3.7597536796176284e-14	13.424840606957185	Endodermis	AT5G04410_AT1G03920
AT5G66730	ENY	AT1G14320	RPL10A	Maturation_Endodermis	-0.023984024	0.023984024	3.369496536099583e-11	10.47243498575425	Endodermis	AT5G66730_AT1G14320
AT2G30130	LBD12	AT2G27710	RPP2B	Maturation_Endodermis	0.023982977	0.023982977	1.2776401490333134e-10	9.893591449225825	Endodermis	AT2G30130_AT2G27710
AT3G20770	EIN3	AT2G33310	IAA13	Maturation_Endodermis	0.023982966	0.023982966	8.12137263371713e-15	14.090370562277425	Endodermis	AT3G20770_AT2G33310
AT1G34190	NAC017	AT1G04660	AT1G04660	Maturation_Endodermis	0.023979187	0.023979187	1.741323758676189e-11	10.759120474411409	Endodermis	AT1G34190_AT1G04660
AT3G56850	DPBF3	AT1G02780	RPL19A	Maturation_Endodermis	0.023978865	0.023978865	1.6795265588054644e-14	13.774813124152498	Endodermis	AT3G56850_AT1G02780
AT1G76890	GT-2	AT2G05990	MOD1	Maturation_Endodermis	0.023976428	0.023976428	9.146787014899922e-14	13.038731433447001	Endodermis	AT1G76890_AT2G05990
AT1G62300	WRKY6	AT1G56070	LOS1	Maturation_Endodermis	0.023975436	0.023975436	1.2114774195179987e-9	8.916684676177836	Endodermis	AT1G62300_AT1G56070
AT2G16720	MYB7	AT1G72430	SAUR78	Maturation_Endodermis	0.02397407	0.02397407	3.5000652955457743e-12	11.455923853583807	Endodermis	AT2G16720_AT1G72430
AT1G72740	AT1G72740	AT3G53970	AT3G53970	Maturation_Endodermis	0.023972169	0.023972169	2.848652105551805e-14	13.545360586164064	Endodermis	AT1G72740_AT3G53970
AT4G00940	DOF4.1	AT3G43800	GSTU27	Maturation_Endodermis	0.023971621	0.023971621	5.177664022593101e-12	11.285866134254158	Endodermis	AT4G00940_AT3G43800
AT3G20310	ERF7	AT4G27090	RPL14B	Maturation_Endodermis	0.023966774	0.023966774	1.404442174742299e-6	5.852496137350492	Endodermis	AT3G20310_AT4G27090
AT1G22640	MYB3	AT3G53260	PAL2	Maturation_Endodermis	-0.02396487	0.02396487	3.0343199743468836e-11	10.517938624021934	Endodermis	AT1G22640_AT3G53260
AT3G01220	ATHB-20	AT1G36160	ACC1	Maturation_Endodermis	-0.02396293	0.02396293	1.6830791379215433e-12	11.773895463136114	Endodermis	AT3G01220_AT1G36160
AT1G26960	ATHB-23	AT5G62690	TUBB3	Maturation_Endodermis	0.023960594	0.023960594	7.961278170694402e-20	19.099017201368273	Endodermis	AT1G26960_AT5G62690
AT1G49480	REM19	AT2G26230	AT2G26230	Maturation_Endodermis	0.023958554	0.023958554	1.805820765736668e-15	14.74332535718662	Endodermis	AT1G49480_AT2G26230
AT3G15210	ERF4	AT4G12040	SAP7	Maturation_Endodermis	-0.023958089	0.023958089	3.1295401663984408e-9	8.504519470078648	Endodermis	AT3G15210_AT4G12040
AT2G28810	DOF2.2	AT5G15090	VDAC3	Maturation_Endodermis	0.023956787	0.023956787	5.992509670839499e-14	13.222391256420076	Endodermis	AT2G28810_AT5G15090
AT3G50060	MYB77	AT5G51040	AT5G51040	Maturation_Endodermis	-0.0239565	0.0239565	6.736718952277871e-8	7.171551570507034	Endodermis	AT3G50060_AT5G51040
AT3G58630	AT3G58630	AT4G17390	RPL15B	Maturation_Endodermis	0.023956068	0.023956068	2.789658029758431e-9	8.55444903145451	Endodermis	AT3G58630_AT4G17390
AT1G43700	VIP1	AT1G08970	NFYC9	Maturation_Endodermis	0.02395588	0.02395588	1.1499624645071104e-16	15.939316335058109	Endodermis	AT1G43700_AT1G08970
AT5G02030	BLH9	AT5G09510	RPS15D	Maturation_Endodermis	0.02395287	0.02395287	1.7263155073527847e-12	11.762879828215164	Endodermis	AT5G02030_AT5G09510
AT1G55520	TBP2	AT5G06200	CASP4	Maturation_Endodermis	-0.023952221	0.023952221	2.4898212607527743e-9	8.603831828910284	Endodermis	AT1G55520_AT5G06200
AT1G08010	GATA11	AT2G47320	CYP21-3	Maturation_Endodermis	0.023952123	0.023952123	3.033922992790985e-7	6.517995446697071	Endodermis	AT1G08010_AT2G47320
AT2G18350	ZHD6	AT5G41700	UBC8	Maturation_Endodermis	-0.023952104	0.023952104	8.98982348868339e-14	13.046248835368369	Endodermis	AT2G18350_AT5G41700
AT5G06100	MYB33	AT1G69620	RPL34B	Maturation_Endodermis	-0.02395162	0.02395162	2.7394555634089774e-10	9.562335739844272	Endodermis	AT5G06100_AT1G69620
AT4G17490	ERF6	AT3G07110	AT3G07110	Maturation_Endodermis	0.023946417	0.023946417	2.475583770547896e-16	15.606322373121168	Endodermis	AT4G17490_AT3G07110
AT4G01250	WRKY22	AT5G10830	AT5G10830	Maturation_Endodermis	-0.023946108	0.023946108	1.1010923980757347e-11	10.958176235714248	Endodermis	AT4G01250_AT5G10830
AT1G53910	RAP2-12	AT4G11820	HMGS	Maturation_Endodermis	0.02394372	0.02394372	1.4640863395146736e-11	10.83443331148176	Endodermis	AT1G53910_AT4G11820
AT5G03150	JKD	AT2G40113	AT2G40113	Maturation_Endodermis	-0.023943469	0.023943469	6.67044960334443e-6	5.175844892669524	Endodermis	AT5G03150_AT2G40113
AT1G74840	AT1G74840	AT2G44670	FLZ3	Maturation_Endodermis	0.02394144	0.02394144	7.419604844683355e-19	18.12961922387776	Endodermis	AT1G74840_AT2G44670
AT3G18990	VRN1	AT4G38690	AT4G38690	Maturation_Endodermis	0.023939649	0.023939649	1.5226828256594248e-16	15.817390550643768	Endodermis	AT3G18990_AT4G38690
AT4G01720	WRKY47	AT1G02900	RALF1	Maturation_Endodermis	0.023939008	0.023939008	8.741043290918559e-13	12.058436728870383	Endodermis	AT4G01720_AT1G02900
AT5G52660	RVE6	AT1G54630	ACP3	Maturation_Endodermis	-0.02393858	0.02393858	2.803688207893482e-9	8.552270284970852	Endodermis	AT5G52660_AT1G54630
AT3G01470	HAT5	AT3G05000	AT3G05000	Maturation_Endodermis	0.023935666	0.023935666	1.9925421005410542e-11	10.700592493600858	Endodermis	AT3G01470_AT3G05000
AT4G39780	ERF060	AT4G33865	RPS29C	Maturation_Endodermis	-0.023934167	0.023934167	2.150449657424637e-9	8.667470719935556	Endodermis	AT4G39780_AT4G33865
AT2G30130	LBD12	AT1G09560	GLP4	Maturation_Endodermis	0.023933973	0.023933973	8.656610865442722e-16	15.062652104579202	Endodermis	AT2G30130_AT1G09560
AT2G40620	BZIP18	AT4G29870	AT4G29870	Maturation_Endodermis	0.023930835	0.023930835	4.438680917539994e-12	11.352746073882589	Endodermis	AT2G40620_AT4G29870
AT4G39780	ERF060	AT4G25070	AT4G25070	Maturation_Endodermis	0.023930099	0.023930099	2.3445856246846524e-11	10.629933902123671	Endodermis	AT4G39780_AT4G25070
AT5G11260	HY5	AT1G21750	PDIL1-1	Maturation_Endodermis	0.023925722	0.023925722	6.91404348692916e-10	9.160267893223757	Endodermis	AT5G11260_AT1G21750
AT4G34590	BZIP11	AT2G30930	AT2G30930	Maturation_Endodermis	0.023924975	0.023924975	1.153687077497194e-10	9.937911971895351	Endodermis	AT4G34590_AT2G30930
AT5G53290	CRF3	AT2G28190	CSD2	Maturation_Endodermis	0.02392032	0.02392032	3.031138174494262e-9	8.518394265858497	Endodermis	AT5G53290_AT2G28190
AT2G18060	NAC037	AT4G02230	RPL19C	Maturation_Endodermis	0.023918003	0.023918003	3.8667855792498e-8	7.412649909729485	Endodermis	AT2G18060_AT4G02230
AT1G43160	RAP2-6	AT4G39260	RBG8	Maturation_Endodermis	-0.023916725	0.023916725	3.199003941382341e-14	13.494985224836322	Endodermis	AT1G43160_AT4G39260
AT5G67300	MYB44	AT5G34940	AtGUS3	Maturation_Endodermis	-0.023915954	0.023915954	8.691651090778352e-11	10.060897715898571	Endodermis	AT5G67300_AT5G34940
AT5G07310	ERF115	AT3G11550	CASP2	Maturation_Endodermis	-0.02391556	0.02391556	8.701953637263684e-14	13.060383234894621	Endodermis	AT5G07310_AT3G11550
AT4G37180	HHO5	AT1G33120	RPL9B	Maturation_Endodermis	-0.023912735	0.023912735	5.164689665493664e-12	11.286955769132312	Endodermis	AT4G37180_AT1G33120
AT1G19850	ARF5	AT1G60690	AT1G60690	Maturation_Endodermis	-0.023912352	0.023912352	5.181354342551458e-7	6.285556706158623	Endodermis	AT1G19850_AT1G60690
AT1G52150	ATHB-15	AT1G30230	AT1G30230	Maturation_Endodermis	0.023912186	0.023912186	2.729108757596462e-15	14.563979156934405	Endodermis	AT1G52150_AT1G30230
AT1G09770	CDC5	AT2G34590	E1-BETA-2	Maturation_Endodermis	0.02391206	0.02391206	5.858762985720321e-11	10.232194070873836	Endodermis	AT1G09770_AT2G34590
AT2G38090	AT2G38090	AT5G44790	RAN1	Maturation_Endodermis	0.023912052	0.023912052	3.0101987353388503e-11	10.52140483104674	Endodermis	AT2G38090_AT5G44790
AT1G01060	LHY	AT3G09735	S1FA3	Maturation_Endodermis	0.02391095	0.02391095	1.3812300213933734e-9	8.859733990716599	Endodermis	AT1G01060_AT3G09735
AT4G24240	WRKY7	AT5G57290	RPP3B	Maturation_Endodermis	-0.023909105	0.023909105	1.812130070403448e-13	12.741810632911353	Endodermis	AT4G24240_AT5G57290
AT5G67300	MYB44	AT4G20140	GSO1	Maturation_Endodermis	-0.023907749	0.023907749	6.859975478075002e-13	12.163677436735776	Endodermis	AT5G67300_AT4G20140
AT5G60890	MYB34	AT3G17820	GLN1-3	Maturation_Endodermis	0.023906933	0.023906933	1.5445223644633607e-11	10.811205798794898	Endodermis	AT5G60890_AT3G17820
AT4G01680	MYB55	AT4G31985	RPL39A	Maturation_Endodermis	-0.023905724	0.023905724	2.7842945331324764e-15	14.55528482533004	Endodermis	AT4G01680_AT4G31985
AT2G43500	AT2G43500	AT3G11660	NHL1	Maturation_Endodermis	0.023903536	0.023903536	8.82137607135772e-18	17.054463662761297	Endodermis	AT2G43500_AT3G11660
AT1G49720	ABF1	AT2G33990	iqd9	Maturation_Endodermis	-0.023900228	0.023900228	1.0618223393219555e-8	7.973948141923665	Endodermis	AT1G49720_AT2G33990
AT1G53910	RAP2-12	AT2G04390	RPS17A	Maturation_Endodermis	0.023898998	0.023898998	2.0740568269833587e-7	6.683179348570317	Endodermis	AT1G53910_AT2G04390
AT5G04410	NAC078	AT1G56070	LOS1	Maturation_Endodermis	-0.023898866	0.023898866	2.9156154172140346e-15	14.535269761971616	Endodermis	AT5G04410_AT1G56070
AT5G58900	AT5G58900	AT5G12140	CYS1	Maturation_Endodermis	-0.02389839	0.02389839	2.9785923383726424e-8	7.525988931934415	Endodermis	AT5G58900_AT5G12140
AT4G09460	MYB6	AT5G15290	CASP5	Maturation_Endodermis	-0.023896445	0.023896445	1.5736849703847228e-9	8.803082202927984	Endodermis	AT4G09460_AT5G15290
AT1G50640	ERF3	AT1G72430	SAUR78	Maturation_Endodermis	0.02389582	0.02389582	3.7643171164308547e-11	10.424313797541581	Endodermis	AT1G50640_AT1G72430
AT4G16150	AT4G16150	AT3G55750	RPL35AD	Maturation_Endodermis	0.02389331	0.02389331	5.561495855937682e-8	7.254808382050017	Endodermis	AT4G16150_AT3G55750
AT3G57800	BHLH60	AT4G15802	HSBP	Maturation_Endodermis	0.023892343	0.023892343	3.3570583565708576e-15	14.474041109238605	Endodermis	AT3G57800_AT4G15802
AT2G43500	AT2G43500	AT2G19760	PRO1	Maturation_Endodermis	-0.02389043	0.02389043	2.026644288918439e-12	11.693222470801974	Endodermis	AT2G43500_AT2G19760
AT5G08130	BIM1	AT3G27890	NQR	Maturation_Endodermis	-0.023890283	0.023890283	8.095102500169251e-14	13.091777647840061	Endodermis	AT5G08130_AT3G27890
AT4G38620	MYB4	AT1G72430	SAUR78	Maturation_Endodermis	0.023888983	0.023888983	1.1747354201212106e-10	9.930059936388176	Endodermis	AT4G38620_AT1G72430
AT1G29280	WRKY65	AT3G16340	ABCG29	Maturation_Endodermis	0.02388658	0.02388658	1.5230822429227812e-13	12.81727664513199	Endodermis	AT1G29280_AT3G16340
AT3G09735	S1FA3	AT1G08780	AIP3	Maturation_Endodermis	0.02388654	0.02388654	6.682473847511255e-13	12.175062732220326	Endodermis	AT3G09735_AT1G08780
AT1G72010	TCP22	AT3G20510	FAX6	Maturation_Endodermis	-0.023886034	0.023886034	1.3890142236807022e-17	16.857293307009385	Endodermis	AT1G72010_AT3G20510
AT3G01470	HAT5	AT1G09640	AT1G09640	Maturation_Endodermis	0.023884745	0.023884745	2.6745286212962044e-14	13.5727527501696	Endodermis	AT3G01470_AT1G09640
AT1G02250	NAC005	AT2G34880	JMJ15	Maturation_Endodermis	-0.02388387	0.02388387	1.7319463145200777e-8	7.761465574021351	Endodermis	AT1G02250_AT2G34880
AT5G23280	TCP7	AT1G04480	RPL23A	Maturation_Endodermis	0.023883013	0.023883013	6.981866781254824e-10	9.156028442075533	Endodermis	AT5G23280_AT1G04480
AT5G48560	BHLH78	AT5G11500	AT5G11500	Maturation_Endodermis	-0.0238818	0.0238818	1.127797772985219e-16	15.947768767329848	Endodermis	AT5G48560_AT5G11500
AT2G22430	ATHB-6	AT2G20290	XI-G	Maturation_Endodermis	-0.023880726	0.023880726	1.5223429713014785e-9	8.817487493581373	Endodermis	AT2G22430_AT2G20290
AT5G67190	ERF010	AT1G72630	EFL2	Maturation_Endodermis	0.023878839	0.023878839	1.6002413160485726e-7	6.79581452089044	Endodermis	AT5G67190_AT1G72630
AT1G44830	ERF014	AT5G57620	MYB36	Maturation_Endodermis	-0.023876552	0.023876552	1.4904244317162265e-11	10.826690038900479	Endodermis	AT1G44830_AT5G57620
AT1G05380	AT1G05380	AT1G69620	RPL34B	Maturation_Endodermis	-0.023875313	0.023875313	2.143919117514043e-13	12.668791603065056	Endodermis	AT1G05380_AT1G69620
AT1G26960	ATHB-23	AT5G12250	TUBB6	Maturation_Endodermis	0.023870818	0.023870818	8.316442362173289e-13	12.080062418048922	Endodermis	AT1G26960_AT5G12250
AT4G00940	DOF4.1	AT1G14320	RPL10A	Maturation_Endodermis	0.023870097	0.023870097	3.7186956435744203e-11	10.429609364992778	Endodermis	AT4G00940_AT1G14320
AT2G33550	ASR3	AT5G56710	RPL31C	Maturation_Endodermis	0.02386894	0.02386894	3.2031473853080484e-12	11.49442307783528	Endodermis	AT2G33550_AT5G56710
AT3G22830	HSFA6B	AT2G46330	AGP16	Maturation_Endodermis	-0.023867685	0.023867685	1.7051639135008181e-15	14.768233866931133	Endodermis	AT3G22830_AT2G46330
AT1G78080	RAP2-4	AT1G62480	AT1G62480	Maturation_Endodermis	-0.023867387	0.023867387	5.279832220174165e-10	9.277379878036314	Endodermis	AT1G78080_AT1G62480
AT2G47520	ERF071	AT3G18740	RPL30C	Maturation_Endodermis	0.023866057	0.023866057	3.752590553177181e-9	8.425668819065859	Endodermis	AT2G47520_AT3G18740
AT1G69490	NAC029	AT3G59200	AT3G59200	Maturation_Endodermis	0.02386298	0.02386298	5.421004364378422e-15	14.26592024307456	Endodermis	AT1G69490_AT3G59200
AT1G72740	AT1G72740	AT3G22480	PDF2	Maturation_Endodermis	0.023862371	0.023862371	1.2560322143343186e-17	16.90099922180247	Endodermis	AT1G72740_AT3G22480
AT4G34410	ERF109	AT2G17560	HMGB4	Maturation_Endodermis	0.02385785	0.02385785	2.0423099760740525e-15	14.68987834124922	Endodermis	AT4G34410_AT2G17560
AT5G42780	ZHD13	AT2G05990	MOD1	Maturation_Endodermis	0.023857275	0.023857275	4.354656282237173e-11	10.361046118639965	Endodermis	AT5G42780_AT2G05990
AT2G46510	AIB	AT4G05100	AtMYB74	Maturation_Endodermis	0.023856891	0.023856891	3.9453707480723675e-17	16.4039121797102	Endodermis	AT2G46510_AT4G05100
AT3G60580	ZAT9	AT1G44970	PER9	Maturation_Endodermis	-0.023855574	0.023855574	2.3979586606852077e-10	9.620158308139194	Endodermis	AT3G60580_AT1G44970
AT1G34370	STOP1	AT5G34940	AtGUS3	Maturation_Endodermis	0.023854256	0.023854256	1.8693990119732313e-12	11.728297991182346	Endodermis	AT1G34370_AT5G34940
AT1G22985	ERF069	AT3G53260	PAL2	Maturation_Endodermis	0.023852486	0.023852486	2.674263106302125e-12	11.57279586708376	Endodermis	AT1G22985_AT3G53260
AT1G55520	TBP2	AT3G53260	PAL2	Maturation_Endodermis	-0.02385137	0.02385137	1.105503550624407e-10	9.95643985822854	Endodermis	AT1G55520_AT3G53260
AT4G25470	DREB1C	AT5G42180	PER64	Maturation_Endodermis	-0.023850888	0.023850888	5.710719555945534e-12	11.24330916680001	Endodermis	AT4G25470_AT5G42180
AT4G24470	ZIM	AT4G11820	HMGS	Maturation_Endodermis	0.023849256	0.023849256	2.5659533492744547e-15	14.590751243649652	Endodermis	AT4G24470_AT4G11820
AT3G10030	AT3G10030	AT2G40060	CLC2	Maturation_Endodermis	0.023848107	0.023848107	2.106393471704531e-10	9.67646049989852	Endodermis	AT3G10030_AT2G40060
AT3G01220	ATHB-20	AT5G42655	AT5G42655	Maturation_Endodermis	-0.023846172	0.023846172	7.835500331167488e-18	17.105933266696663	Endodermis	AT3G01220_AT5G42655
AT5G47370	HAT2	AT1G30750	AT1G30750	Maturation_Endodermis	-0.023844918	0.023844918	5.294689666215613e-13	12.276159489796308	Endodermis	AT5G47370_AT1G30750
AT3G50060	MYB77	AT1G18540	RPL6A	Maturation_Endodermis	-0.023843285	0.023843285	3.453578118534115e-16	15.46173071598197	Endodermis	AT3G50060_AT1G18540
AT3G01220	ATHB-20	AT4G26140	BGAL12	Maturation_Endodermis	-0.023842005	0.023842005	3.7157138433229996e-14	13.429957739525294	Endodermis	AT3G01220_AT4G26140
AT4G34000	ABF3	AT5G61210	SNAP33	Maturation_Endodermis	0.023841703	0.023841703	1.9074273269675996e-14	13.719551999689305	Endodermis	AT4G34000_AT5G61210
AT2G35700	ERF038	AT3G11930	AT3G11930	Maturation_Endodermis	0.023840973	0.023840973	2.95769892703224e-14	13.529046036215819	Endodermis	AT2G35700_AT3G11930
AT5G06100	MYB33	AT3G04400	RPL23A	Maturation_Endodermis	-0.023839029	0.023839029	4.1086638918692486e-12	11.386299384626875	Endodermis	AT5G06100_AT3G04400
AT5G26170	WRKY50	AT1G07740	AT1G07740	Maturation_Endodermis	-0.023838777	0.023838777	4.384207435098717e-11	10.358108905758296	Endodermis	AT5G26170_AT1G07740
AT3G24120	AT3G24120	AT5G46020	AT5G46020	Maturation_Endodermis	-0.023838462	0.023838462	2.4643907502956313e-9	8.608290429931827	Endodermis	AT3G24120_AT5G46020
AT2G43500	AT2G43500	AT4G13930	SHM4	Maturation_Endodermis	-0.023838079	0.023838079	2.2161392471375307e-16	15.654402954970903	Endodermis	AT2G43500_AT4G13930
AT4G01680	MYB55	AT5G57290	RPP3B	Maturation_Endodermis	-0.0238366	0.0238366	2.004548177518905e-13	12.697983501409382	Endodermis	AT4G01680_AT5G57290
AT3G24120	AT3G24120	AT2G40510	RPS26B	Maturation_Endodermis	-0.02383635	0.02383635	8.181573166182897e-5	4.087163181450552	Endodermis	AT3G24120_AT2G40510
AT4G25400	AT4G25400	AT5G66390	PER72	Maturation_Endodermis	-0.023835918	0.023835918	3.023283760768173e-11	10.519521088696393	Endodermis	AT4G25400_AT5G66390
AT2G47520	ERF071	AT3G59600	NRPB8B	Maturation_Endodermis	0.023834495	0.023834495	4.757635669563592e-15	14.32260881844762	Endodermis	AT2G47520_AT3G59600
AT3G15210	ERF4	AT4G34050	CCoAOMT1	Maturation_Endodermis	-0.023834486	0.023834486	5.135939277540273e-16	15.28938011959362	Endodermis	AT3G15210_AT4G34050
AT3G20310	ERF7	AT1G50740	FAX5	Maturation_Endodermis	-0.023833882	0.023833882	1.509162725360823e-10	9.821263929928783	Endodermis	AT3G20310_AT1G50740
AT5G03740	HDT3	AT3G49010	RPL13B	Maturation_Endodermis	0.023833357	0.023833357	2.1690854231202356e-9	8.663723344224064	Endodermis	AT5G03740_AT3G49010
AT1G13260	RAV1	AT4G13580	DIR18	Maturation_Endodermis	-0.023832448	0.023832448	8.38111764801761e-9	8.076698062992481	Endodermis	AT1G13260_AT4G13580
AT5G15150	HAT7	AT1G52300	RPL37B	Maturation_Endodermis	0.023831736	0.023831736	3.886572404333636e-15	14.410433237257436	Endodermis	AT5G15150_AT1G52300
AT5G08790	NAC081	AT1G77450	NAC032	Maturation_Endodermis	0.023827616	0.023827616	8.468691739347574e-22	21.07218367517886	Endodermis	AT5G08790_AT1G77450
AT2G01060	PHL7	AT2G43535	ATTI4	Maturation_Endodermis	0.023825437	0.023825437	1.5927650458545734e-17	16.797848283718373	Endodermis	AT2G01060_AT2G43535
AT5G64810	WRKY51	AT3G56240	CCH	Maturation_Endodermis	0.023824906	0.023824906	1.2537859788228e-10	9.901776591215784	Endodermis	AT5G64810_AT3G56240
AT1G04880	HMGB15	AT2G18020	RPL8A	Maturation_Endodermis	0.023824109	0.023824109	8.566727010196321e-13	12.067185072232379	Endodermis	AT1G04880_AT2G18020
AT2G26150	HSFA2	AT5G56010	HSP90-3	Maturation_Endodermis	0.023823837	0.023823837	1.8252667381814542e-10	9.738673660273006	Endodermis	AT2G26150_AT5G56010
AT1G77080	MAF1	AT4G27090	RPL14B	Maturation_Endodermis	-0.023821563	0.023821563	6.568371900988689e-7	6.1825422654539866	Endodermis	AT1G77080_AT4G27090
AT3G24120	AT3G24120	AT5G38010	UGT76E9	Maturation_Endodermis	0.023820244	0.023820244	2.2376610672758564e-13	12.650205694286226	Endodermis	AT3G24120_AT5G38010
AT1G69580	AT1G69580	AT2G46330	AGP16	Maturation_Endodermis	0.023819216	0.023819216	7.609041329841345e-13	12.11867005694646	Endodermis	AT1G69580_AT2G46330
AT3G09735	S1FA3	AT4G10480	AT4G10480	Maturation_Endodermis	0.023818318	0.023818318	4.262391800279129e-13	12.370346632313378	Endodermis	AT3G09735_AT4G10480
AT1G03840	MGP	AT4G33865	RPS29C	Maturation_Endodermis	0.023816945	0.023816945	8.231657218762263e-8	7.084512722684347	Endodermis	AT1G03840_AT4G33865
AT3G09735	S1FA3	AT2G47520	ERF071	Maturation_Endodermis	0.023816729	0.023816729	5.494633220470773e-17	16.260061292438305	Endodermis	AT3G09735_AT2G47520
AT1G19000	AT1G19000	AT1G49480	REM19	Maturation_Endodermis	0.02381625	0.02381625	9.402033290352016e-16	15.026778215412115	Endodermis	AT1G19000_AT1G49480
AT1G29280	WRKY65	AT2G39430	DIR9	Maturation_Endodermis	0.02381383	0.02381383	5.445716803872784e-10	9.263944947225443	Endodermis	AT1G29280_AT2G39430
AT3G18990	VRN1	AT5G34940	AtGUS3	Maturation_Endodermis	-0.023811948	0.023811948	4.579338604063428e-11	10.339197242814418	Endodermis	AT3G18990_AT5G34940
AT1G71520	ERF020	AT1G26880	RPL34A	Maturation_Endodermis	0.023810646	0.023810646	2.681193060479346e-11	10.57167191332703	Endodermis	AT1G71520_AT1G26880
AT1G08320	TGA9	AT3G23000	CIPK7	Maturation_Endodermis	0.023810081	0.023810081	9.682118395090317e-18	17.01402961101345	Endodermis	AT1G08320_AT3G23000
AT5G11260	HY5	AT3G45030	RPS20C	Maturation_Endodermis	0.023809975	0.023809975	1.5009708656630215e-9	8.823627737473306	Endodermis	AT5G11260_AT3G45030
AT2G24570	WRKY17	AT4G00860	ATOZI1	Maturation_Endodermis	-0.02380979	0.02380979	4.5111036983128764e-11	10.345717189508932	Endodermis	AT2G24570_AT4G00860
AT3G49850	TRB3	AT5G28060	RPS24B	Maturation_Endodermis	0.02380491	0.02380491	7.328666880255303e-13	12.134975018429001	Endodermis	AT3G49850_AT5G28060
AT4G36900	RAP2-10	AT2G44160	MTHFR2	Maturation_Endodermis	0.023803962	0.023803962	4.549262926082599e-7	6.342058962258413	Endodermis	AT4G36900_AT2G44160
AT4G39780	ERF060	AT1G77350	AT1G77350	Maturation_Endodermis	-0.023802988	0.023802988	9.319887263620036e-13	12.030589340981196	Endodermis	AT4G39780_AT1G77350
AT1G53910	RAP2-12	AT5G65020	ANN2	Maturation_Endodermis	0.023802271	0.023802271	4.2820451068817734e-14	13.368348762177808	Endodermis	AT1G53910_AT5G65020
AT1G30490	ATHB-9	AT5G55850	NOI	Maturation_Endodermis	-0.023801308	0.023801308	1.355330206848272e-17	16.86795488224999	Endodermis	AT1G30490_AT5G55850
AT3G04670	WRKY39	AT4G34870	CYP18-4	Maturation_Endodermis	-0.023798805	0.023798805	6.336788971045938e-11	10.198130755591551	Endodermis	AT3G04670_AT4G34870
AT1G74840	AT1G74840	AT1G77450	NAC032	Maturation_Endodermis	0.023797287	0.023797287	1.3538373032679793e-14	13.868433523640855	Endodermis	AT1G74840_AT1G77450
AT5G11260	HY5	AT5G48580	FKBP15-2	Maturation_Endodermis	0.023796232	0.023796232	4.2288296744060546e-13	12.373779806684558	Endodermis	AT5G11260_AT5G48580
AT1G43700	VIP1	AT4G34050	CCoAOMT1	Maturation_Endodermis	0.023791132	0.023791132	4.0352414999565453e-13	12.394130468634607	Endodermis	AT1G43700_AT4G34050
AT5G11260	HY5	AT1G74270	RPL35AC	Maturation_Endodermis	0.023791084	0.023791084	1.5565922391899192e-17	16.807825139174025	Endodermis	AT5G11260_AT1G74270
AT4G17490	ERF6	AT3G02560	RPS7B	Maturation_Endodermis	0.02378946	0.02378946	4.0665975724937405e-19	18.390768802931706	Endodermis	AT4G17490_AT3G02560
AT1G06850	AtbZIP52	AT5G61210	SNAP33	Maturation_Endodermis	-0.023787724	0.023787724	4.351120850377377e-15	14.361398854210579	Endodermis	AT1G06850_AT5G61210
AT1G68130	IDD14	AT3G47370	RPS20B	Maturation_Endodermis	0.023787068	0.023787068	2.1100849036702317e-12	11.6757000696058	Endodermis	AT1G68130_AT3G47370
AT5G02030	BLH9	AT1G77350	AT1G77350	Maturation_Endodermis	0.02378624	0.02378624	1.4429716095424507e-16	15.84074221356371	Endodermis	AT5G02030_AT1G77350
AT2G37120	S1FA2	AT1G78150	AT1G78150	Maturation_Endodermis	0.023784192	0.023784192	2.165905498912607e-14	13.664360496093023	Endodermis	AT2G37120_AT1G78150
AT1G01060	LHY	AT1G51200	SAP2	Maturation_Endodermis	0.023780042	0.023780042	1.321919344307265e-15	14.87879504212033	Endodermis	AT1G01060_AT1G51200
AT3G44750	HDT1	AT5G56940	RPS16-2	Maturation_Endodermis	0.023779865	0.023779865	6.271952348129092e-16	15.202597249912777	Endodermis	AT3G44750_AT5G56940
AT2G22540	SVP	AT2G27370	CASP3	Maturation_Endodermis	-0.023779074	0.023779074	7.860458789759141e-11	10.104552104845345	Endodermis	AT2G22540_AT2G27370
AT3G54810	GATA8	AT5G56010	HSP90-3	Maturation_Endodermis	0.023778161	0.023778161	1.4229764863905728e-13	12.846802276244032	Endodermis	AT3G54810_AT5G56010
AT5G17300	RVE1	AT5G37260	RVE2	Maturation_Endodermis	0.023771746	0.023771746	3.5373462962668814e-18	17.45132242189405	Endodermis	AT5G17300_AT5G37260
AT1G19210	ERF017	AT2G42680	MBF1A	Maturation_Endodermis	-0.023769852	0.023769852	1.1796587840196285e-10	9.928243594089677	Endodermis	AT1G19210_AT2G42680
AT4G24020	NLP7	AT2G46280	TIF3I1	Maturation_Endodermis	-0.023767544	0.023767544	2.016628331947894e-8	7.695374135628383	Endodermis	AT4G24020_AT2G46280
AT1G03840	MGP	AT1G67430	RPL17B	Maturation_Endodermis	0.023764858	0.023764858	5.197554378010626e-12	11.28420095828386	Endodermis	AT1G03840_AT1G67430
AT2G30340	LBD13	AT2G42680	MBF1A	Maturation_Endodermis	0.023762606	0.023762606	1.0006932182497486e-10	9.999699043441622	Endodermis	AT2G30340_AT2G42680
AT5G54680	ILR3	AT3G24830	RPL13AB	Maturation_Endodermis	0.023762008	0.023762008	1.0021720324141781e-9	8.999057721267933	Endodermis	AT5G54680_AT3G24830
AT2G22540	SVP	AT4G26140	BGAL12	Maturation_Endodermis	-0.023761936	0.023761936	7.959969679450287e-13	12.099088586542797	Endodermis	AT2G22540_AT4G26140
AT4G17980	anac071	AT3G53260	PAL2	Maturation_Endodermis	0.023760438	0.023760438	4.602195753989102e-15	14.337034912597145	Endodermis	AT4G17980_AT3G53260
AT2G45050	GATA2	AT4G26140	BGAL12	Maturation_Endodermis	0.023759834	0.023759834	6.270477363942781e-14	13.202699395591193	Endodermis	AT2G45050_AT4G26140
AT1G13450	GT-1	AT2G38800	AT2G38800	Maturation_Endodermis	-0.02375979	0.02375979	1.1765990369190274e-9	8.929371511431254	Endodermis	AT1G13450_AT2G38800
AT1G53170	ERF8	AT2G34590	E1-BETA-2	Maturation_Endodermis	0.023759209	0.023759209	7.145940054396431e-12	11.145940631312145	Endodermis	AT1G53170_AT2G34590
AT2G23290	AtMYB70	AT5G27270	EMB976	Maturation_Endodermis	-0.023757264	0.023757264	8.627328136145948e-14	13.0641236834728	Endodermis	AT2G23290_AT5G27270
AT3G11100	AT3G11100	AT3G52400	SYP122	Maturation_Endodermis	0.02375205	0.02375205	2.5966778805105966e-12	11.585581921527192	Endodermis	AT3G11100_AT3G52400
AT5G66940	DOF5.8	AT4G17390	RPL15B	Maturation_Endodermis	0.023741663	0.023741663	1.8159098983472458e-6	5.74090570406459	Endodermis	AT5G66940_AT4G17390
AT4G14410	BHLH104	AT2G34880	JMJ15	Maturation_Endodermis	0.02374025	0.02374025	3.606367754966505e-9	8.44292998870373	Endodermis	AT4G14410_AT2G34880
AT5G67580	TRB2	AT3G04400	RPL23A	Maturation_Endodermis	-0.023734253	0.023734253	1.7417712362493846e-10	9.75900888569955	Endodermis	AT5G67580_AT3G04400
AT5G62610	BHLH79	AT5G56710	RPL31C	Maturation_Endodermis	0.02373413	0.02373413	1.955431268349124e-9	8.708757444504128	Endodermis	AT5G62610_AT5G56710
AT2G17560	HMGB4	AT1G04270	RPS15A	Maturation_Endodermis	0.023732081	0.023732081	7.989320806229045e-20	19.09749013966531	Endodermis	AT2G17560_AT1G04270
AT3G15500	NAC055	AT5G18380	RPS16C	Maturation_Endodermis	-0.023730412	0.023730412	5.334771166764325e-9	8.272884204757403	Endodermis	AT3G15500_AT5G18380
AT3G50060	MYB77	AT2G16720	MYB7	Maturation_Endodermis	0.023729978	0.023729978	4.586322988430462e-14	13.33853536365892	Endodermis	AT3G50060_AT2G16720
AT4G34000	ABF3	AT5G62700	TUBB3	Maturation_Endodermis	-0.02372983	0.02372983	3.111383080324642e-8	7.507046514307948	Endodermis	AT4G34000_AT5G62700
AT1G62300	WRKY6	AT4G09030	AGP10	Maturation_Endodermis	0.023728816	0.023728816	2.8654129298351547e-12	11.542812783739697	Endodermis	AT1G62300_AT4G09030
AT3G22830	HSFA6B	AT1G48830	RPS7A	Maturation_Endodermis	0.023728669	0.023728669	1.0502802640095371e-16	15.978694795338198	Endodermis	AT3G22830_AT1G48830
AT5G65790	ATMYB68	AT2G32300	UCC1	Maturation_Endodermis	-0.02372768	0.02372768	7.673863168768117e-11	10.114985948893079	Endodermis	AT5G65790_AT2G32300
AT2G44940	ERF034	AT5G03300	ADK2	Maturation_Endodermis	0.023724664	0.023724664	1.9832591723533076e-13	12.702620528473417	Endodermis	AT2G44940_AT5G03300
AT1G69010	BIM2	AT1G33120	RPL9B	Maturation_Endodermis	0.023719905	0.023719905	1.4453730909431996e-10	9.840020034967166	Endodermis	AT1G69010_AT1G33120
AT2G37120	S1FA2	AT5G58420	RPS4D	Maturation_Endodermis	0.023718588	0.023718588	2.4066111761686505e-13	12.618594070790571	Endodermis	AT2G37120_AT5G58420
AT1G13260	RAV1	AT5G04800	RPS17D	Maturation_Endodermis	0.023718039	0.023718039	1.6342456393862326e-5	4.786682665176805	Endodermis	AT1G13260_AT5G04800
AT2G47520	ERF071	AT5G61170	RPS19C	Maturation_Endodermis	0.023716956	0.023716956	3.158824489286013e-13	12.500474503709325	Endodermis	AT2G47520_AT5G61170
AT4G27410	RD26	AT5G18380	RPS16C	Maturation_Endodermis	-0.023715828	0.023715828	2.0237592054901114e-7	6.693841162755202	Endodermis	AT4G27410_AT5G18380
AT2G23320	WRKY15	AT3G52400	SYP122	Maturation_Endodermis	-0.023712141	0.023712141	1.1278532000894384e-7	6.947747423881059	Endodermis	AT2G23320_AT3G52400
AT2G24260	BHLH66	AT1G09560	GLP4	Maturation_Endodermis	0.023710093	0.023710093	9.079562848741012e-15	14.041935060834625	Endodermis	AT2G24260_AT1G09560
AT2G24260	BHLH66	AT1G07740	AT1G07740	Maturation_Endodermis	0.02370883	0.02370883	5.720453641776756e-4	3.2425695295446646	Endodermis	AT2G24260_AT1G07740
AT1G43160	RAP2-6	AT5G20900	TIFY3B	Maturation_Endodermis	0.023707604	0.023707604	1.0329056985939279e-15	14.985939326544035	Endodermis	AT1G43160_AT5G20900
AT5G05550	AT5G05550	AT4G27090	RPL14B	Maturation_Endodermis	0.023707371	0.023707371	3.656138770234463e-9	8.436977328801627	Endodermis	AT5G05550_AT4G27090
AT3G60530	GATA4	AT2G41840	RPS2C	Maturation_Endodermis	0.023707155	0.023707155	4.538901240350899e-16	15.343049266747624	Endodermis	AT3G60530_AT2G41840
AT1G26260	BHLH76	AT1G72370	RPSAA	Maturation_Endodermis	0.023707	0.023707	1.2883723971629507e-9	8.889958588329396	Endodermis	AT1G26260_AT1G72370
AT1G52890	NAC019	AT3G61890	ATHB-12	Maturation_Endodermis	0.02370359	0.02370359	2.5691703867263516e-22	21.59020709247899	Endodermis	AT1G52890_AT3G61890
AT5G18830	SPL7	AT2G27370	CASP3	Maturation_Endodermis	0.023703553	0.023703553	4.7827366672956995e-12	11.320323530290215	Endodermis	AT5G18830_AT2G27370
AT1G27730	ZAT10	AT2G36620	RPL24A	Maturation_Endodermis	0.023701148	0.023701148	1.684454556713038e-8	7.7735407009399	Endodermis	AT1G27730_AT2G36620
AT1G33240	AT-GTL1	AT4G16270	PER40	Maturation_Endodermis	0.023689773	0.023689773	1.7063219471811614e-14	13.767939023172673	Endodermis	AT1G33240_AT4G16270
AT2G37120	S1FA2	AT2G39460	RPL23AA	Maturation_Endodermis	0.023688745	0.023688745	4.483308214610037e-15	14.34840140360506	Endodermis	AT2G37120_AT2G39460
AT1G49480	REM19	AT2G45300	AT2G45300	Maturation_Endodermis	0.023688102	0.023688102	4.690343062453261e-16	15.3287953908283	Endodermis	AT1G49480_AT2G45300
AT2G01930	BPC1	AT1G73230	AT1G73230	Maturation_Endodermis	-0.023687728	0.023687728	5.5236774744042126e-12	11.257771687656005	Endodermis	AT2G01930_AT1G73230
AT3G04670	WRKY39	AT4G26140	BGAL12	Maturation_Endodermis	0.02368679	0.02368679	2.163002085433499e-12	11.664943061840694	Endodermis	AT3G04670_AT4G26140
AT3G57390	AGL18	AT1G30230	AT1G30230	Maturation_Endodermis	0.023685616	0.023685616	1.463071284091618e-11	10.834734513564745	Endodermis	AT3G57390_AT1G30230
AT1G26960	ATHB-23	AT3G53890	RPS21B	Maturation_Endodermis	0.023685051	0.023685051	9.38861182791004e-10	9.027398616471492	Endodermis	AT1G26960_AT3G53890
AT2G28550	RAP2.7	AT3G62400	AT3G62400	Maturation_Endodermis	-0.023683883	0.023683883	1.2048598711632345e-14	13.919063459910161	Endodermis	AT2G28550_AT3G62400
AT3G16770	RAP2-3	AT1G62480	AT1G62480	Maturation_Endodermis	-0.023681218	0.023681218	9.81486058160731e-17	16.00811586509797	Endodermis	AT3G16770_AT1G62480
AT4G36990	HSFB1	AT5G10360	RPS6B	Maturation_Endodermis	-0.023679545	0.023679545	1.248080359415704e-9	8.90375745109009	Endodermis	AT4G36990_AT5G10360
AT2G38470	WRKY33	AT2G01250	RPL7B	Maturation_Endodermis	-0.023677424	0.023677424	1.502218949400133e-9	8.823266764012043	Endodermis	AT2G38470_AT2G01250
AT4G30980	LRL2	AT5G42500	DIR2	Maturation_Endodermis	0.023676807	0.023676807	6.26610496979259e-14	13.203002334092066	Endodermis	AT4G30980_AT5G42500
AT1G55520	TBP2	AT1G72630	EFL2	Maturation_Endodermis	0.023676446	0.023676446	2.1181859322733778e-10	9.674035920613717	Endodermis	AT1G55520_AT1G72630
AT4G32730	PC-MYB1	AT4G26140	BGAL12	Maturation_Endodermis	-0.023676239	0.023676239	1.8720935739478187e-14	13.727672447460339	Endodermis	AT4G32730_AT4G26140
AT3G61830	ARF18	AT4G39200	RPS25E	Maturation_Endodermis	0.023676066	0.023676066	3.842655908427667e-13	12.41536850280123	Endodermis	AT3G61830_AT4G39200
AT1G19000	AT1G19000	AT4G29220	PFK1	Maturation_Endodermis	0.023675913	0.023675913	5.876658325566297e-11	10.230869558840608	Endodermis	AT1G19000_AT4G29220
AT1G26960	ATHB-23	AT5G28020	CYSD2	Maturation_Endodermis	0.023674058	0.023674058	3.1785620970501634e-11	10.497769299683329	Endodermis	AT1G26960_AT5G28020
AT5G06960	TGA5	AT3G02770	AT3G02770	Maturation_Endodermis	0.023671955	0.023671955	3.0472536250359204e-8	7.516091397641587	Endodermis	AT5G06960_AT3G02770
AT1G29280	WRKY65	AT5G27700	RPS21C	Maturation_Endodermis	-0.023668848	0.023668848	7.027816868532903e-8	7.15317956391292	Endodermis	AT1G29280_AT5G27700
AT5G10030	TGA4	AT2G44060	AT2G44060	Maturation_Endodermis	-0.023666853	0.023666853	3.4276540344453805e-12	11.465003019454128	Endodermis	AT5G10030_AT2G44060
AT2G17560	HMGB4	AT3G49910	RPL26A	Maturation_Endodermis	0.02366645	0.02366645	9.434786873452542e-19	18.025267905857177	Endodermis	AT2G17560_AT3G49910
AT1G71520	ERF020	AT1G57660	RPL21E	Maturation_Endodermis	0.023665356	0.023665356	5.4864744025211473e-11	10.260706642686758	Endodermis	AT1G71520_AT1G57660
AT5G63790	ANAC102	AT1G80840	WRKY40	Maturation_Endodermis	0.023664799	0.023664799	1.4038500415496194e-14	13.852679280814304	Endodermis	AT5G63790_AT1G80840
AT3G54320	WRI1	AT2G43535	ATTI4	Maturation_Endodermis	0.02365638	0.02365638	3.454623406774337e-12	11.461599288745365	Endodermis	AT3G54320_AT2G43535
AT1G43700	VIP1	AT5G13120	PNSL5	Maturation_Endodermis	0.023655795	0.023655795	1.5052928334557295e-14	13.822379005995058	Endodermis	AT1G43700_AT5G13120
AT3G29035	NAC59	AT2G39430	DIR9	Maturation_Endodermis	-0.023653945	0.023653945	4.967925263264012e-13	12.303824946244555	Endodermis	AT3G29035_AT2G39430
AT2G46680	ATHB-7	AT1G50010	TUBA4	Maturation_Endodermis	-0.023653777	0.023653777	3.3780762642142733e-13	12.471330549923819	Endodermis	AT2G46680_AT1G50010
AT1G19000	AT1G19000	AT3G48930	RPS11A	Maturation_Endodermis	0.023653599	0.023653599	2.09604217080901e-8	7.678599983918554	Endodermis	AT1G19000_AT3G48930
AT5G44160	NUC	AT1G30750	AT1G30750	Maturation_Endodermis	0.023652542	0.023652542	2.1545614825976172e-10	9.666641108365171	Endodermis	AT5G44160_AT1G30750
AT1G06850	AtbZIP52	AT4G02450	P23-1	Maturation_Endodermis	-0.023649484	0.023649484	3.5595737875388036e-9	8.448602000005026	Endodermis	AT1G06850_AT4G02450
AT1G06850	AtbZIP52	AT4G02090	AT4G02090	Maturation_Endodermis	-0.023648242	0.023648242	1.6886120442198874e-15	14.77247011739634	Endodermis	AT1G06850_AT4G02090
AT4G34000	ABF3	AT5G16780	DOT2	Maturation_Endodermis	0.023648195	0.023648195	1.5803411749471147e-11	10.801249144436893	Endodermis	AT4G34000_AT5G16780
AT4G01280	RVE5	AT1G33120	RPL9B	Maturation_Endodermis	-0.023640847	0.023640847	8.679552598478736e-10	9.061502660655265	Endodermis	AT4G01280_AT1G33120
AT1G13260	RAV1	AT3G56240	CCH	Maturation_Endodermis	0.023640528	0.023640528	6.850751803958893e-13	12.164261766260156	Endodermis	AT1G13260_AT3G56240
AT4G13620	ERF062	AT1G30750	AT1G30750	Maturation_Endodermis	0.023640439	0.023640439	5.48325104387062e-13	12.260961870025355	Endodermis	AT4G13620_AT1G30750
AT4G16780	HAT4	AT3G56020	RPL41G	Maturation_Endodermis	0.02363725	0.02363725	2.6418315961495316e-12	11.57809486998947	Endodermis	AT4G16780_AT3G56020
AT4G37180	HHO5	AT2G14900	GASA7	Maturation_Endodermis	-0.023636082	0.023636082	6.657412408908858e-12	11.176694538832361	Endodermis	AT4G37180_AT2G14900
AT2G16400	BLH7	AT5G51040	AT5G51040	Maturation_Endodermis	0.023636019	0.023636019	3.5689856475635573e-12	11.447455198526963	Endodermis	AT2G16400_AT5G51040
AT5G47390	KUA1	AT3G59540	RPL38A	Maturation_Endodermis	-0.0236347	0.0236347	1.7976869809610523e-8	7.745285926771881	Endodermis	AT5G47390_AT3G59540
AT5G62000	ARF2	AT1G79340	AMC4	Maturation_Endodermis	-0.02363366	0.02363366	3.1249421463405663e-18	17.505158018562348	Endodermis	AT5G62000_AT1G79340
AT4G17460	HAT1	AT4G34670	RPS3AB	Maturation_Endodermis	0.023632988	0.023632988	3.5198489308980686e-13	12.45347597569382	Endodermis	AT4G17460_AT4G34670
AT4G01720	WRKY47	AT3G45070	AT3G45070	Maturation_Endodermis	0.023630623	0.023630623	2.418751722525535e-13	12.616408708352024	Endodermis	AT4G01720_AT3G45070
AT5G11260	HY5	AT4G34265	AT4G34265	Maturation_Endodermis	0.023629824	0.023629824	2.6296125903500624e-13	12.58010822955829	Endodermis	AT5G11260_AT4G34265
AT3G50060	MYB77	AT5G48580	FKBP15-2	Maturation_Endodermis	-0.02362832	0.02362832	3.9448990560477596e-15	14.403964105246025	Endodermis	AT3G50060_AT5G48580
AT4G16780	HAT4	AT5G62690	TUBB3	Maturation_Endodermis	0.023627145	0.023627145	1.232671189251017e-16	15.909152754497516	Endodermis	AT4G16780_AT5G62690
AT3G18990	VRN1	AT2G33990	iqd9	Maturation_Endodermis	0.023625698	0.023625698	1.410253422041665e-4	3.850702837766718	Endodermis	AT3G18990_AT2G33990
AT2G38470	WRKY33	AT3G49010	RPL13B	Maturation_Endodermis	-0.023621505	0.023621505	2.2030272816728162e-13	12.656980124634707	Endodermis	AT2G38470_AT3G49010
AT3G53370	S1FA1	AT3G56240	CCH	Maturation_Endodermis	-0.023620373	0.023620373	2.8057800261025435e-9	8.551946380775462	Endodermis	AT3G53370_AT3G56240
AT4G02020	EZA1	AT1G02780	RPL19A	Maturation_Endodermis	-0.023619173	0.023619173	6.081456871581856e-13	12.215992368836353	Endodermis	AT4G02020_AT1G02780
AT1G74930	ERF018	AT5G42180	PER64	Maturation_Endodermis	-0.023618523	0.023618523	8.588639907556115e-12	11.066075605366747	Endodermis	AT1G74930_AT5G42180
AT5G04410	NAC078	AT4G31700	RPS6A	Maturation_Endodermis	-0.023614217	0.023614217	3.823243657490099e-11	10.417568023264938	Endodermis	AT5G04410_AT4G31700
AT5G65310	ATHB-5	AT2G22000	PEP6	Maturation_Endodermis	0.023613514	0.023613514	6.812138347392472e-10	9.166716540553974	Endodermis	AT5G65310_AT2G22000
AT2G44840	ERF13	AT1G72430	SAUR78	Maturation_Endodermis	0.023612043	0.023612043	1.3377095966742179e-12	11.873638157308612	Endodermis	AT2G44840_AT1G72430
AT2G40620	BZIP18	AT5G35360	CAC2	Maturation_Endodermis	0.023611119	0.023611119	8.647911167929626e-14	13.063088780141255	Endodermis	AT2G40620_AT5G35360
AT1G78080	RAP2-4	AT3G23030	IAA2	Maturation_Endodermis	0.023609633	0.023609633	9.439026581065944e-15	14.02507279089996	Endodermis	AT1G78080_AT3G23030
AT2G38090	AT2G38090	AT3G52920	AT3G52920	Maturation_Endodermis	0.023609502	0.023609502	1.838025812052058e-17	16.735648393954772	Endodermis	AT2G38090_AT3G52920
AT3G07220	FHA2	AT1G30750	AT1G30750	Maturation_Endodermis	-0.023608042	0.023608042	4.6202341722052943e-10	9.335336012080399	Endodermis	AT3G07220_AT1G30750
AT3G09735	S1FA3	AT5G54680	ILR3	Maturation_Endodermis	0.0236075	0.0236075	3.3878402263528473e-16	15.470077079583806	Endodermis	AT3G09735_AT5G54680
AT1G35460	BHLH80	AT2G41840	RPS2C	Maturation_Endodermis	-0.023606515	0.023606515	4.2555611392485915e-12	11.371043165635472	Endodermis	AT1G35460_AT2G41840
AT3G18990	VRN1	AT5G19590	AT5G19590	Maturation_Endodermis	0.023604868	0.023604868	3.4722332834450002e-12	11.459391104258966	Endodermis	AT3G18990_AT5G19590
AT2G46310	CRF5	AT1G54630	ACP3	Maturation_Endodermis	0.02360437	0.02360437	3.383172850734975e-11	10.470675812970903	Endodermis	AT2G46310_AT1G54630
AT2G01940	SGR5	AT2G07340	PFD1	Maturation_Endodermis	0.023601886	0.023601886	1.908881602742398e-12	11.719221007630557	Endodermis	AT2G01940_AT2G07340
AT5G57620	MYB36	AT2G31400	GUN1	Maturation_Endodermis	0.023600366	0.023600366	9.460174757788091e-12	11.024100840803069	Endodermis	AT5G57620_AT2G31400
AT3G15210	ERF4	AT4G34410	ERF109	Maturation_Endodermis	0.023599895	0.023599895	8.310390154273025e-14	13.08037858658047	Endodermis	AT3G15210_AT4G34410
AT2G01818	AT2G01818	AT5G56010	HSP90-3	Maturation_Endodermis	-0.023598453	0.023598453	8.181781440229871e-12	11.087152125982831	Endodermis	AT2G01818_AT5G56010
AT3G23690	BHLH77	AT5G65390	AGP7	Maturation_Endodermis	0.02359705	0.02359705	1.332912979887044e-14	13.875198202865581	Endodermis	AT3G23690_AT5G65390
AT1G13260	RAV1	AT2G28671	AT2G28671	Maturation_Endodermis	-0.023596331	0.023596331	4.492272934999576e-13	12.347533865375118	Endodermis	AT1G13260_AT2G28671
AT2G16720	MYB7	AT5G06200	CASP4	Maturation_Endodermis	-0.023595594	0.023595594	8.01288408704905e-7	6.096211139639981	Endodermis	AT2G16720_AT5G06200
AT1G01720	NAC002	AT2G39960	AT2G39960	Maturation_Endodermis	0.023595063	0.023595063	4.752015642010268e-11	10.323122138475608	Endodermis	AT1G01720_AT2G39960
AT5G03740	HDT3	AT2G21580	RPS25B	Maturation_Endodermis	0.023592692	0.023592692	1.8118638509818726e-14	13.741874439655229	Endodermis	AT5G03740_AT2G21580
AT1G43160	RAP2-6	AT5G20650	COPT5	Maturation_Endodermis	0.023592023	0.023592023	3.8729566563909766e-13	12.41195736332777	Endodermis	AT1G43160_AT5G20650
AT5G13180	NAC083	AT3G56090	FER3	Maturation_Endodermis	0.023591587	0.023591587	1.8280048782717672e-6	5.738022649628619	Endodermis	AT5G13180_AT3G56090
AT4G31800	WRKY18	AT3G59620	JAL39	Maturation_Endodermis	0.023591148	0.023591148	1.8233098953954876e-12	11.739139511036596	Endodermis	AT4G31800_AT3G59620
AT1G78080	RAP2-4	AT1G51060	HTA10	Maturation_Endodermis	0.023591006	0.023591006	2.8159144034812797e-14	13.550380550758883	Endodermis	AT1G78080_AT1G51060
AT1G01720	NAC002	AT5G61170	RPS19C	Maturation_Endodermis	0.023589607	0.023589607	5.598250228464101e-13	12.251947693506079	Endodermis	AT1G01720_AT5G61170
AT2G37430	ZAT11	AT5G62700	TUBB3	Maturation_Endodermis	-0.023587292	0.023587292	8.267893598538537e-10	9.082605121046312	Endodermis	AT2G37430_AT5G62700
AT1G72740	AT1G72740	AT3G62190	AT3G62190	Maturation_Endodermis	0.023587255	0.023587255	4.736613955690303e-10	9.32453200977183	Endodermis	AT1G72740_AT3G62190
AT1G51070	bHLH115	AT3G24830	RPL13AB	Maturation_Endodermis	0.02358584	0.02358584	4.846983762790759e-9	8.31452843514462	Endodermis	AT1G51070_AT3G24830
AT1G06070	AT1G06070	AT5G20290	RPS8A	Maturation_Endodermis	-0.023582606	0.023582606	4.110049610629976e-11	10.38615293591157	Endodermis	AT1G06070_AT5G20290
AT1G03840	MGP	AT1G44970	PER9	Maturation_Endodermis	0.023582565	0.023582565	8.795495384046468e-9	8.055739694978662	Endodermis	AT1G03840_AT1G44970
AT1G29280	WRKY65	AT4G19006	AT4G19006	Maturation_Endodermis	-0.023581475	0.023581475	6.567525481921694e-12	11.182598233481137	Endodermis	AT1G29280_AT4G19006
AT2G23290	AtMYB70	AT3G46040	RPS15AD	Maturation_Endodermis	-0.02357883	0.02357883	1.0175584375318358e-13	12.992440640216897	Endodermis	AT2G23290_AT3G46040
AT3G10760	AT3G10760	AT3G16340	ABCG29	Maturation_Endodermis	0.023576643	0.023576643	4.57720495919138e-15	14.339399640193875	Endodermis	AT3G10760_AT3G16340
AT2G18060	NAC037	AT1G69620	RPL34B	Maturation_Endodermis	0.02357553	0.02357553	4.9648150370755874e-8	7.304096926397949	Endodermis	AT2G18060_AT1G69620
AT5G65310	ATHB-5	AT5G63905	AT5G63905	Maturation_Endodermis	0.023570988	0.023570988	1.0975701687833124e-8	7.959567705307928	Endodermis	AT5G65310_AT5G63905
AT4G17980	anac071	AT5G15290	CASP5	Maturation_Endodermis	0.02357041	0.02357041	2.7369904729554486e-8	7.5627267142998065	Endodermis	AT4G17980_AT5G15290
AT1G01060	LHY	AT4G11420	TIF3A1	Maturation_Endodermis	0.023567121	0.023567121	1.311705484467496e-14	13.882163665592115	Endodermis	AT1G01060_AT4G11420
AT4G01250	WRKY22	AT2G40113	AT2G40113	Maturation_Endodermis	-0.023566054	0.023566054	6.250120109155439e-9	8.204111636697169	Endodermis	AT4G01250_AT2G40113
AT4G17460	HAT1	AT2G41840	RPS2C	Maturation_Endodermis	0.023564605	0.023564605	6.074625065596536e-16	15.216480522168746	Endodermis	AT4G17460_AT2G41840
AT4G36990	HSFB1	AT4G25070	AT4G25070	Maturation_Endodermis	0.023563016	0.023563016	1.1112528773527799e-10	9.95418710150716	Endodermis	AT4G36990_AT4G25070
AT4G32040	KNAT5	AT3G46000	ADF2	Maturation_Endodermis	0.023562863	0.023562863	9.829621321140859e-17	16.007463212717887	Endodermis	AT4G32040_AT3G46000
AT2G30340	LBD13	AT3G53870	RPS3B	Maturation_Endodermis	0.023560971	0.023560971	3.2704896752907206e-8	7.485387217567437	Endodermis	AT2G30340_AT3G53870
AT5G63260	AT5G63260	AT5G06200	CASP4	Maturation_Endodermis	-0.023560792	0.023560792	2.7114210130925893e-11	10.566803042557192	Endodermis	AT5G63260_AT5G06200
AT3G48160	E2FE	AT1G07740	AT1G07740	Maturation_Endodermis	-0.023559036	0.023559036	4.881448670136296e-7	6.311451273062751	Endodermis	AT3G48160_AT1G07740
AT3G60530	GATA4	AT1G10590	AT1G10590	Maturation_Endodermis	0.023558954	0.023558954	8.7842025320412e-12	11.05629765951353	Endodermis	AT3G60530_AT1G10590
AT1G13300	HRS1	AT5G65390	AGP7	Maturation_Endodermis	0.023558727	0.023558727	2.955986876952981e-18	17.52929749831495	Endodermis	AT1G13300_AT5G65390
AT1G19000	AT1G19000	AT5G34940	AtGUS3	Maturation_Endodermis	-0.023558488	0.023558488	1.359050379888577e-10	9.866764443707488	Endodermis	AT1G19000_AT5G34940
AT5G44160	NUC	AT5G42300	UBL5	Maturation_Endodermis	0.023557287	0.023557287	3.8265177132869663e-8	7.41719627194253	Endodermis	AT5G44160_AT5G42300
AT2G28810	DOF2.2	AT5G47700	RPP1C	Maturation_Endodermis	0.023556653	0.023556653	3.417700757483112e-12	11.466265965331806	Endodermis	AT2G28810_AT5G47700
AT2G38880	NF-YB1	AT5G15290	CASP5	Maturation_Endodermis	0.02355617	0.02355617	5.466298787508265e-10	9.262306633488647	Endodermis	AT2G38880_AT5G15290
AT2G40970	MYBC1	AT3G16340	ABCG29	Maturation_Endodermis	-0.023555707	0.023555707	1.2853046162578183e-11	10.890993932658025	Endodermis	AT2G40970_AT3G16340
AT5G06839	TGA10	AT5G50460	SEC61G2	Maturation_Endodermis	-0.023555243	0.023555243	5.577701067161679e-12	11.253544765143655	Endodermis	AT5G06839_AT5G50460
AT5G54680	ILR3	AT1G34030	RPS18C	Maturation_Endodermis	0.023554804	0.023554804	3.449200419431324e-12	11.462281569760114	Endodermis	AT5G54680_AT1G34030
AT5G06839	TGA10	AT1G72230	AT1G72230	Maturation_Endodermis	0.02355149	0.02355149	1.8369278840748207e-12	11.73590789332029	Endodermis	AT5G06839_AT1G72230
AT1G51140	BHLH122	AT5G04120	IPSP	Maturation_Endodermis	0.02355026	0.02355026	7.511070519587254e-14	13.12429816051695	Endodermis	AT1G51140_AT5G04120
AT2G34140	CDF4	AT1G44970	PER9	Maturation_Endodermis	-0.023547601	0.023547601	5.510739559403637e-12	11.258790113486704	Endodermis	AT2G34140_AT1G44970
AT1G13260	RAV1	AT2G30130	LBD12	Maturation_Endodermis	0.023546198	0.023546198	2.7132693039152094e-17	16.56650709846108	Endodermis	AT1G13260_AT2G30130
AT4G25490	DREB1B	AT1G45160	AT1G45160	Maturation_Endodermis	-0.023545507	0.023545507	1.282115700280758e-12	11.892072781583046	Endodermis	AT4G25490_AT1G45160
AT3G14740	AT3G14740	AT5G27770	RPL22C	Maturation_Endodermis	0.023542136	0.023542136	2.1514822952851692e-6	5.667262223409727	Endodermis	AT3G14740_AT5G27770
AT1G62300	WRKY6	AT4G23690	DIR6	Maturation_Endodermis	-0.023542093	0.023542093	4.969622955896221e-15	14.303676559835141	Endodermis	AT1G62300_AT4G23690
AT4G12020	WRKY19	AT3G62400	AT3G62400	Maturation_Endodermis	-0.023541862	0.023541862	6.762873819545753e-14	13.169868715485528	Endodermis	AT4G12020_AT3G62400
AT4G37180	HHO5	AT5G47700	RPP1C	Maturation_Endodermis	-0.023540052	0.023540052	1.1209892046930245e-10	9.950398569710847	Endodermis	AT4G37180_AT5G47700
AT4G36730	GBF1	AT5G11740	AGP15	Maturation_Endodermis	-0.023537122	0.023537122	6.201657401523761e-17	16.20749222918825	Endodermis	AT4G36730_AT5G11740
AT1G49720	ABF1	AT5G38480	GRF3	Maturation_Endodermis	-0.023536246	0.023536246	2.8501760441793217e-9	8.545128314498704	Endodermis	AT1G49720_AT5G38480
AT1G19000	AT1G19000	AT2G14170	ALDH6B2	Maturation_Endodermis	0.023535259	0.023535259	9.2868969034015e-14	13.032129375657131	Endodermis	AT1G19000_AT2G14170
AT3G14180	ASIL2	AT4G18100	RPL32A	Maturation_Endodermis	0.02353185	0.02353185	5.3614724814666145e-12	11.270715918748952	Endodermis	AT3G14180_AT4G18100
AT4G36990	HSFB1	AT2G27720	AT2G27720	Maturation_Endodermis	-0.023528175	0.023528175	1.0051213222608853e-10	9.997781513956545	Endodermis	AT4G36990_AT2G27720
AT4G18880	HSFA4A	AT5G62700	TUBB3	Maturation_Endodermis	-0.02352804	0.02352804	5.409247704239608e-11	10.266863130571014	Endodermis	AT4G18880_AT5G62700
AT5G64750	ABR1	AT4G25570	ACYB-2	Maturation_Endodermis	-0.023526743	0.023526743	4.257655454029203e-16	15.370829486267404	Endodermis	AT5G64750_AT4G25570
AT1G06850	AtbZIP52	AT1G72710	CKL2	Maturation_Endodermis	-0.023525314	0.023525314	5.0541816855652464e-14	13.29634915030289	Endodermis	AT1G06850_AT1G72710
AT5G67580	TRB2	AT3G17300	AT3G17300	Maturation_Endodermis	0.023524394	0.023524394	7.22207283614426e-10	9.141338135934667	Endodermis	AT5G67580_AT3G17300
AT5G61600	ERF104	AT5G40270	AT5G40270	Maturation_Endodermis	-0.023523487	0.023523487	6.484283154931055e-11	10.188138028687948	Endodermis	AT5G61600_AT5G40270
AT2G47520	ERF071	AT5G21274	CAM6	Maturation_Endodermis	0.023519564	0.023519564	9.141017768110799e-11	10.03900544688471	Endodermis	AT2G47520_AT5G21274
AT4G18170	WRKY28	AT2G40060	CLC2	Maturation_Endodermis	-0.023519497	0.023519497	4.0629748034259456e-10	9.391155870946294	Endodermis	AT4G18170_AT2G40060
AT5G60850	DOF5.4	AT3G02770	AT3G02770	Maturation_Endodermis	-0.023517743	0.023517743	1.1503448535720714e-8	7.939171946122704	Endodermis	AT5G60850_AT3G02770
AT5G57620	MYB36	AT1G07750	AT1G07750	Maturation_Endodermis	0.023516322	0.023516322	2.5091515650004478e-14	13.60047310438676	Endodermis	AT5G57620_AT1G07750
AT5G47230	ERF5	AT5G38480	GRF3	Maturation_Endodermis	-0.023515735	0.023515735	1.2566129237795553e-10	9.900798478045765	Endodermis	AT5G47230_AT5G38480
AT4G37260	MYB73	AT1G16370	OCT6	Maturation_Endodermis	-0.02351475	0.02351475	3.6045127772392114e-10	9.443153430655151	Endodermis	AT4G37260_AT1G16370
AT5G44160	NUC	AT2G43460	RPL38A	Maturation_Endodermis	0.02351328	0.02351328	1.3535100714551057e-9	8.86853850830049	Endodermis	AT5G44160_AT2G43460
AT3G10760	AT3G10760	AT5G35530	RPS3C	Maturation_Endodermis	-0.023512702	0.023512702	6.013907731659813e-7	6.220843239344646	Endodermis	AT3G10760_AT5G35530
AT1G14580	AT1G14580	AT1G09560	GLP4	Maturation_Endodermis	0.023510925	0.023510925	1.3959645225825905e-12	11.855125618849247	Endodermis	AT1G14580_AT1G09560
AT1G52150	ATHB-15	AT1G72370	RPSAA	Maturation_Endodermis	0.023509787	0.023509787	1.6117385790550365e-16	15.792705398561218	Endodermis	AT1G52150_AT1G72370
AT5G65310	ATHB-5	AT5G10360	RPS6B	Maturation_Endodermis	-0.023509406	0.023509406	3.521504484709402e-17	16.45327175418822	Endodermis	AT5G65310_AT5G10360
AT1G25550	HHO3	AT5G35360	CAC2	Maturation_Endodermis	0.023508703	0.023508703	2.3942559260755134e-13	12.620829428974805	Endodermis	AT1G25550_AT5G35360
AT2G44840	ERF13	AT3G12260	AT3G12260	Maturation_Endodermis	-0.023508498	0.023508498	1.747506073781185e-8	7.757581306108708	Endodermis	AT2G44840_AT3G12260
AT3G25790	HHO1	AT1G02780	RPL19A	Maturation_Endodermis	0.023504231	0.023504231	4.2910463325630414e-11	10.36743679614833	Endodermis	AT3G25790_AT1G02780
AT3G20770	EIN3	AT3G56090	FER3	Maturation_Endodermis	0.023500022	0.023500022	1.51376949341508e-10	9.819940251229177	Endodermis	AT3G20770_AT3G56090
AT5G08790	NAC081	AT3G62420	BZIP53	Maturation_Endodermis	0.023499131	0.023499131	3.1450587932004676e-10	9.502371231514777	Endodermis	AT5G08790_AT3G62420
AT2G01940	SGR5	AT5G52920	PKP2	Maturation_Endodermis	0.02349879	0.02349879	1.0174837845898903e-10	9.99247250330102	Endodermis	AT2G01940_AT5G52920
AT5G13180	NAC083	AT1G12080	AT1G12080	Maturation_Endodermis	0.023496892	0.023496892	3.406676523637835e-11	10.4676691023196	Endodermis	AT5G13180_AT1G12080
AT1G48610	AT1G48610	AT1G09590	RPL21A	Maturation_Endodermis	0.023490915	0.023490915	1.503484553532283e-7	6.822901029385981	Endodermis	AT1G48610_AT1G09590
AT1G66470	BHLH83	AT4G26320	AGP13	Maturation_Endodermis	0.023490584	0.023490584	3.7023623905947306e-9	8.431521074364078	Endodermis	AT1G66470_AT4G26320
AT3G22830	HSFA6B	AT3G11630	BAS1	Maturation_Endodermis	0.023490395	0.023490395	7.722675906399782e-9	8.11223219059418	Endodermis	AT3G22830_AT3G11630
AT1G43160	RAP2-6	AT3G56020	RPL41G	Maturation_Endodermis	-0.023489293	0.023489293	3.002045809454049e-9	8.522582684963728	Endodermis	AT1G43160_AT3G56020
AT1G01060	LHY	AT5G42980	TRX3	Maturation_Endodermis	0.023487087	0.023487087	3.530826570506518e-15	14.452123613878927	Endodermis	AT1G01060_AT5G42980
AT4G17980	anac071	AT5G28060	RPS24B	Maturation_Endodermis	-0.023486946	0.023486946	5.476483375518134e-11	10.261498226342386	Endodermis	AT4G17980_AT5G28060
AT1G43700	VIP1	AT1G22410	AT1G22410	Maturation_Endodermis	0.023485938	0.023485938	9.422804029859215e-17	16.025819840998544	Endodermis	AT1G43700_AT1G22410
AT4G31800	WRKY18	AT4G34410	ERF109	Maturation_Endodermis	0.023484651	0.023484651	1.5612115653987182e-16	15.806538240141084	Endodermis	AT4G31800_AT4G34410
AT5G09410	EICBP.B	AT5G62700	TUBB3	Maturation_Endodermis	-0.023484444	0.023484444	9.13842433466316e-11	10.039128679731393	Endodermis	AT5G09410_AT5G62700
AT4G32730	PC-MYB1	AT2G43460	RPL38A	Maturation_Endodermis	-0.02348439	0.02348439	4.217298154220631e-9	8.374965694181853	Endodermis	AT4G32730_AT2G43460
AT1G78080	RAP2-4	AT5G62300	RPS20C	Maturation_Endodermis	0.023483343	0.023483343	5.84418700525441e-12	11.233275895740706	Endodermis	AT1G78080_AT5G62300
AT3G61890	ATHB-12	AT2G03870	LSM7	Maturation_Endodermis	-0.023483057	0.023483057	5.737547324521602e-13	12.241273719285823	Endodermis	AT3G61890_AT2G03870
AT1G46264	HSFB4	AT4G10450	RPL9D	Maturation_Endodermis	0.02347912	0.02347912	1.1296657846315759e-7	6.9470500249762255	Endodermis	AT1G46264_AT4G10450
AT4G34590	BZIP11	AT3G52230	AT3G52230	Maturation_Endodermis	-0.023477733	0.023477733	8.704573907333954e-11	10.0602524829295	Endodermis	AT4G34590_AT3G52230
AT1G01060	LHY	AT4G21980	APG8A	Maturation_Endodermis	0.023477495	0.023477495	1.0409287397452804e-20	19.982579000551617	Endodermis	AT1G01060_AT4G21980
AT2G23290	AtMYB70	AT4G13580	DIR18	Maturation_Endodermis	-0.023475034	0.023475034	3.227959792185928e-8	7.491071883535016	Endodermis	AT2G23290_AT4G13580
AT1G68130	IDD14	AT2G39390	RPL35B	Maturation_Endodermis	0.023472983	0.023472983	1.5385076384960443e-8	7.812900343193938	Endodermis	AT1G68130_AT2G39390
AT4G17490	ERF6	AT4G00810	RPP1B	Maturation_Endodermis	0.02347292	0.02347292	1.5984341924503049e-9	8.796305238931867	Endodermis	AT4G17490_AT4G00810
AT5G47390	KUA1	AT2G27530	RPL10AB	Maturation_Endodermis	-0.023470404	0.023470404	2.7983610173487337e-6	5.553096257775438	Endodermis	AT5G47390_AT2G27530
AT5G66730	ENY	AT5G42180	PER64	Maturation_Endodermis	-0.023470186	0.023470186	3.4177678047600797e-10	9.466257445575726	Endodermis	AT5G66730_AT5G42180
AT2G31180	MYB14	AT3G53260	PAL2	Maturation_Endodermis	0.023469854	0.023469854	9.075689919567143e-11	10.042120350658566	Endodermis	AT2G31180_AT3G53260
AT1G22190	RAP2-13	AT5G25280	AT5G25280	Maturation_Endodermis	0.023466812	0.023466812	5.171227162840019e-18	17.28640638402236	Endodermis	AT1G22190_AT5G25280
AT1G53320	TULP7	AT3G53890	RPS21B	Maturation_Endodermis	0.023465816	0.023465816	3.525610289285175e-8	7.452765695033521	Endodermis	AT1G53320_AT3G53890
AT3G61890	ATHB-12	AT4G18730	RPL11C	Maturation_Endodermis	-0.02346526	0.02346526	2.1832123132401136e-8	7.660904027925758	Endodermis	AT3G61890_AT4G18730
AT2G46680	ATHB-7	AT5G47700	RPP1C	Maturation_Endodermis	-0.023464516	0.023464516	3.198627292202203e-4	3.49503636146948	Endodermis	AT2G46680_AT5G47700
AT5G08790	NAC081	AT2G26570	WEB1	Maturation_Endodermis	-0.023463298	0.023463298	8.142877906345582e-13	12.089222076934771	Endodermis	AT5G08790_AT2G26570
AT4G27410	RD26	AT5G67340	PUB2	Maturation_Endodermis	-0.023460181	0.023460181	4.923161412944459e-18	17.307755925023123	Endodermis	AT4G27410_AT5G67340
AT2G44940	ERF034	AT4G13615	AT4G13615	Maturation_Endodermis	0.023459204	0.023459204	2.5924592413241864e-12	11.58628806286839	Endodermis	AT2G44940_AT4G13615
AT5G51780	AT5G51780	AT5G04120	IPSP	Maturation_Endodermis	0.02345855	0.02345855	7.267213310851867e-13	12.138632091992474	Endodermis	AT5G51780_AT5G04120
AT1G42990	BZIP60	AT5G55850	NOI	Maturation_Endodermis	-0.02345586	0.02345586	4.992474950791176e-13	12.301684105477882	Endodermis	AT1G42990_AT5G55850
AT1G09540	MYB61	AT5G27770	RPL22C	Maturation_Endodermis	-0.023455534	0.023455534	1.997620151461827e-9	8.69948708958716	Endodermis	AT1G09540_AT5G27770
AT5G54680	ILR3	AT1G61790	OST3B	Maturation_Endodermis	0.023455525	0.023455525	4.627582113434628e-16	15.334645866233588	Endodermis	AT5G54680_AT1G61790
AT5G57150	AT5G57150	AT1G11580	ATPMEPCRA	Maturation_Endodermis	0.02345516	0.02345516	5.302432954721755e-15	14.275524814103896	Endodermis	AT5G57150_AT1G11580
AT3G13040	PHL6	AT1G51200	SAP2	Maturation_Endodermis	0.023453696	0.023453696	6.483435371516588e-12	11.188194813951837	Endodermis	AT3G13040_AT1G51200
AT1G33240	AT-GTL1	AT1G09590	RPL21A	Maturation_Endodermis	0.02345302	0.02345302	6.904935097025091e-10	9.160840399219504	Endodermis	AT1G33240_AT1G09590
AT3G49530	NAC062	AT1G70600	RPL27AC	Maturation_Endodermis	-0.023451848	0.023451848	7.759812782848917e-14	13.110148756622799	Endodermis	AT3G49530_AT1G70600
AT4G17460	HAT1	AT4G23690	DIR6	Maturation_Endodermis	-0.023449842	0.023449842	3.512400663283541e-14	13.454395949506184	Endodermis	AT4G17460_AT4G23690
AT2G46680	ATHB-7	AT3G07680	AT3G07680	Maturation_Endodermis	-0.023448853	0.023448853	3.985847605199932e-12	11.399479310122729	Endodermis	AT2G46680_AT3G07680
AT4G23750	CRF2	AT2G11910	AT2G11910	Maturation_Endodermis	0.023443263	0.023443263	1.678595572269037e-11	10.77505392678568	Endodermis	AT4G23750_AT2G11910
AT1G25550	HHO3	AT3G18760	AT3G18760	Maturation_Endodermis	0.023441978	0.023441978	2.078263120519307e-12	11.68229946902352	Endodermis	AT1G25550_AT3G18760
AT3G01330	E2FF	AT2G36620	RPL24A	Maturation_Endodermis	0.02344092	0.02344092	1.946827955024021e-7	6.710672426232976	Endodermis	AT3G01330_AT2G36620
AT5G46760	MYC3	AT4G08770	PER37	Maturation_Endodermis	0.023440097	0.023440097	5.594071398105498e-15	14.252271994953166	Endodermis	AT5G46760_AT4G08770
AT1G80840	WRKY40	AT2G43460	RPL38A	Maturation_Endodermis	0.023439523	0.023439523	5.737361655945948e-4	3.2412877733995447	Endodermis	AT1G80840_AT2G43460
AT1G50640	ERF3	AT5G63470	NFYC4	Maturation_Endodermis	0.023437785	0.023437785	3.7356077338663855e-18	17.42763873414468	Endodermis	AT1G50640_AT5G63470
AT3G20310	ERF7	AT5G27770	RPL22C	Maturation_Endodermis	0.023434812	0.023434812	3.4931350686641926e-7	6.456784621221376	Endodermis	AT3G20310_AT5G27770
AT1G18570	MYB51	AT5G15290	CASP5	Maturation_Endodermis	0.023433387	0.023433387	2.405011973917004e-7	6.618882757047681	Endodermis	AT1G18570_AT5G15290
AT3G48160	E2FE	AT1G14320	RPL10A	Maturation_Endodermis	-0.023431955	0.023431955	3.5204771154718092e-9	8.453398474426713	Endodermis	AT3G48160_AT1G14320
AT5G25830	GATA12	AT3G48140	AT3G48140	Maturation_Endodermis	0.02343121	0.02343121	5.302573243388255e-12	11.275513323946777	Endodermis	AT5G25830_AT3G48140
AT2G18060	NAC037	AT3G02080	RPS19A	Maturation_Endodermis	0.023430992	0.023430992	1.3202373440020204e-12	11.879347987033128	Endodermis	AT2G18060_AT3G02080
AT2G37120	S1FA2	AT3G09200	RPP0B	Maturation_Endodermis	0.023429185	0.023429185	5.192348392018462e-18	17.284636175288007	Endodermis	AT2G37120_AT3G09200
AT1G73730	EIL3	AT5G28060	RPS24B	Maturation_Endodermis	0.023428306	0.023428306	2.6548816550350704e-10	9.575954833418953	Endodermis	AT1G73730_AT5G28060
AT3G49850	TRB3	AT5G15320	AT5G15320	Maturation_Endodermis	0.023428285	0.023428285	5.44701549029785e-8	7.263841389672469	Endodermis	AT3G49850_AT5G15320
AT5G11260	HY5	AT5G13850	NACA3	Maturation_Endodermis	0.023425214	0.023425214	4.277961800481006e-11	10.368763097724841	Endodermis	AT5G11260_AT5G13850
AT5G67580	TRB2	AT5G38480	GRF3	Maturation_Endodermis	-0.023425113	0.023425113	4.278191805989946e-9	8.368739748419076	Endodermis	AT5G67580_AT5G38480
AT1G52150	ATHB-15	AT5G03850	RPS28A	Maturation_Endodermis	0.023423484	0.023423484	7.943094805015599e-11	10.100010253886538	Endodermis	AT1G52150_AT5G03850
AT5G65310	ATHB-5	AT1G14320	RPL10A	Maturation_Endodermis	-0.023421999	0.023421999	9.128465025698837e-11	10.03960224403345	Endodermis	AT5G65310_AT1G14320
AT5G66730	ENY	AT2G16600	CYP19-1	Maturation_Endodermis	-0.023419837	0.023419837	3.0557709543514783e-9	8.514879201467153	Endodermis	AT5G66730_AT2G16600
AT4G09460	MYB6	AT3G53260	PAL2	Maturation_Endodermis	-0.023417935	0.023417935	1.2427632702916828e-12	11.905611590744842	Endodermis	AT4G09460_AT3G53260
AT1G54330	ANAC020	AT5G27700	RPS21C	Maturation_Endodermis	-0.023412883	0.023412883	3.5580743812737965e-11	10.448784977264147	Endodermis	AT1G54330_AT5G27700
AT5G63790	ANAC102	AT1G65720	AT1G65720	Maturation_Endodermis	-0.023412239	0.023412239	8.090720904376727e-17	16.092012779890318	Endodermis	AT5G63790_AT1G65720
AT2G28510	DOF2.1	AT2G40060	CLC2	Maturation_Endodermis	0.02341206	0.02341206	9.812447067462483e-15	14.00822267301061	Endodermis	AT2G28510_AT2G40060
AT2G34140	CDF4	AT1G52300	RPL37B	Maturation_Endodermis	0.023408974	0.023408974	5.366532943066879e-11	10.270306200329747	Endodermis	AT2G34140_AT1G52300
AT2G44940	ERF034	AT2G44060	AT2G44060	Maturation_Endodermis	0.023408003	0.023408003	6.439270343771245e-13	12.1911633412779	Endodermis	AT2G44940_AT2G44060
AT4G32040	KNAT5	AT2G24260	BHLH66	Maturation_Endodermis	0.023407722	0.023407722	1.4201246503643452e-16	15.847673534075039	Endodermis	AT4G32040_AT2G24260
AT2G42430	LBD16	AT2G24500	REIL2	Maturation_Endodermis	0.023407336	0.023407336	1.8942420298252636e-15	14.722564531403433	Endodermis	AT2G42430_AT2G24500
AT2G22430	ATHB-6	AT4G09890	AT4G09890	Maturation_Endodermis	-0.023407206	0.023407206	5.317907336513496e-12	11.274259234434213	Endodermis	AT2G22430_AT4G09890
AT5G62610	BHLH79	AT5G10360	RPS6B	Maturation_Endodermis	0.023405889	0.023405889	9.808940888867746e-15	14.008377882625329	Endodermis	AT5G62610_AT5G10360
AT2G47520	ERF071	AT1G65720	AT1G65720	Maturation_Endodermis	0.023405574	0.023405574	8.406820088455859e-15	14.075368246674298	Endodermis	AT2G47520_AT1G65720
AT1G75390	BZIP44	AT4G24190	HSP90-7	Maturation_Endodermis	-0.02340438	0.02340438	2.950015455204384e-12	11.530175708736278	Endodermis	AT1G75390_AT4G24190
AT4G05100	AtMYB74	AT2G32720	CYTB5-B	Maturation_Endodermis	-0.02340397	0.02340397	4.540994260770632e-8	7.342849046990736	Endodermis	AT4G05100_AT2G32720
AT3G58710	WRKY69	AT2G40060	CLC2	Maturation_Endodermis	-0.023400255	0.023400255	4.918152423983475e-14	13.308198015680846	Endodermis	AT3G58710_AT2G40060
AT5G48560	BHLH78	AT5G27700	RPS21C	Maturation_Endodermis	-0.023397416	0.023397416	1.3252391172053556e-7	6.87770575349057	Endodermis	AT5G48560_AT5G27700
AT5G67580	TRB2	AT2G32720	CYTB5-B	Maturation_Endodermis	0.02339619	0.02339619	5.850717241010016e-9	8.232790890376108	Endodermis	AT5G67580_AT2G32720
AT5G67580	TRB2	AT5G09570	AT5G09570	Maturation_Endodermis	-0.023394085	0.023394085	3.279512905390924e-6	5.484190655742572	Endodermis	AT5G67580_AT5G09570
AT4G17230	SCL13	AT3G49530	NAC062	Maturation_Endodermis	0.023391444	0.023391444	3.924024492341263e-18	17.40626829057459	Endodermis	AT4G17230_AT3G49530
AT2G24765	ARF3	AT1G77940	RPL30B	Maturation_Endodermis	0.02339109	0.02339109	4.926005835069587e-13	12.307505078055783	Endodermis	AT2G24765_AT1G77940
AT3G12130	AT3G12130	AT1G02305	CATHB2	Maturation_Endodermis	-0.023390101	0.023390101	2.9774947863011946e-4	3.5261489903095353	Endodermis	AT3G12130_AT1G02305
AT2G24260	BHLH66	AT3G55360	ECR	Maturation_Endodermis	0.023390032	0.023390032	2.491510804259133e-11	10.603537225201755	Endodermis	AT2G24260_AT3G55360
AT3G20770	EIN3	AT1G48480	RKL1	Maturation_Endodermis	-0.023387775	0.023387775	6.920712021886462e-13	12.159849221833896	Endodermis	AT3G20770_AT1G48480
AT4G18450	ERF091	AT5G47930	RPS27D	Maturation_Endodermis	-0.023382263	0.023382263	2.940804791189133e-12	11.53153380273641	Endodermis	AT4G18450_AT5G47930
AT4G34410	ERF109	AT3G53870	RPS3B	Maturation_Endodermis	0.023380332	0.023380332	7.852396089208278e-12	11.104997801912207	Endodermis	AT4G34410_AT3G53870
AT1G01060	LHY	AT5G17380	HACL	Maturation_Endodermis	0.02338026	0.02338026	3.4894225086262463e-12	11.457246441828598	Endodermis	AT1G01060_AT5G17380
AT2G45050	GATA2	AT4G29390	RPS30A	Maturation_Endodermis	0.0233797	0.0233797	3.082295719494322e-14	13.511125696836439	Endodermis	AT2G45050_AT4G29390
AT3G60530	GATA4	AT3G22230	RPL27B	Maturation_Endodermis	0.023379326	0.023379326	1.2069513347815279e-12	11.918310240641613	Endodermis	AT3G60530_AT3G22230
AT5G54680	ILR3	AT4G15093	LIGB	Maturation_Endodermis	0.023378666	0.023378666	1.0380870083033115e-15	14.983766244134596	Endodermis	AT5G54680_AT4G15093
AT1G79180	ATMYB63	AT4G15960	AT4G15960	Maturation_Endodermis	0.023378087	0.023378087	2.859315716190016e-20	19.543737888633242	Endodermis	AT1G79180_AT4G15960
AT1G53320	TULP7	AT4G18100	RPL32A	Maturation_Endodermis	0.023377568	0.023377568	2.0939679427037035e-11	10.679029971374204	Endodermis	AT1G53320_AT4G18100
AT3G09735	S1FA3	AT4G23690	DIR6	Maturation_Endodermis	0.023376066	0.023376066	4.9727084601367455e-11	10.303407001830585	Endodermis	AT3G09735_AT4G23690
AT4G36740	HB-5	AT1G05260	PER3	Maturation_Endodermis	-0.023376018	0.023376018	1.8267126240284853e-11	10.738329769897208	Endodermis	AT4G36740_AT1G05260
AT5G61890	ERF114	AT5G06200	CASP4	Maturation_Endodermis	-0.023373684	0.023373684	2.536462844972685e-8	7.595771495003002	Endodermis	AT5G61890_AT5G06200
AT2G47520	ERF071	AT5G04750	AT5G04750	Maturation_Endodermis	0.02337344	0.02337344	7.093963572708072e-18	17.149111045947595	Endodermis	AT2G47520_AT5G04750
AT1G49480	REM19	AT5G50460	SEC61G2	Maturation_Endodermis	0.023372998	0.023372998	3.6415813878480197e-9	8.438709979297986	Endodermis	AT1G49480_AT5G50460
AT1G62300	WRKY6	AT5G06200	CASP4	Maturation_Endodermis	-0.02337157	0.02337157	9.372271468669895e-10	9.028155140514908	Endodermis	AT1G62300_AT5G06200
AT4G32040	KNAT5	AT5G56150	UBC30	Maturation_Endodermis	0.023371415	0.023371415	8.213228131737806e-12	11.085486113982757	Endodermis	AT4G32040_AT5G56150
AT3G15210	ERF4	AT1G34430	EMB3003	Maturation_Endodermis	-0.02336932	0.02336932	9.562115014735681e-14	13.019446036841376	Endodermis	AT3G15210_AT1G34430
AT2G47520	ERF071	AT3G56020	RPL41G	Maturation_Endodermis	0.023365615	0.023365615	6.57085673764364e-11	10.182378001494477	Endodermis	AT2G47520_AT3G56020
AT1G01720	NAC002	AT5G58375	AT5G58375	Maturation_Endodermis	-0.023364821	0.023364821	4.715508761192791e-13	12.326471443910995	Endodermis	AT1G01720_AT5G58375
AT2G43500	AT2G43500	AT1G26630	ELF5A-2	Maturation_Endodermis	-0.023364728	0.023364728	3.557595861682806e-17	16.448843388745026	Endodermis	AT2G43500_AT1G26630
AT5G05790	AT5G05790	AT5G06200	CASP4	Maturation_Endodermis	0.023364082	0.023364082	3.906021891347793e-6	5.408265327032572	Endodermis	AT5G05790_AT5G06200
AT5G66320	GATA5	AT1G69410	ELF5A-3	Maturation_Endodermis	-0.023360988	0.023360988	8.679842020425265e-15	14.06148817923387	Endodermis	AT5G66320_AT1G69410
AT3G20770	EIN3	AT2G14900	GASA7	Maturation_Endodermis	-0.023358697	0.023358697	1.0005209269040137e-9	8.999773823225782	Endodermis	AT3G20770_AT2G14900
AT5G08330	TCP21	AT1G62480	AT1G62480	Maturation_Endodermis	0.023356285	0.023356285	1.3693300475792699e-12	11.863491861897565	Endodermis	AT5G08330_AT1G62480
AT3G57390	AGL18	AT4G39200	RPS25E	Maturation_Endodermis	0.02335427	0.02335427	3.908889757091553e-13	12.407946577856817	Endodermis	AT3G57390_AT4G39200
AT5G52660	RVE6	AT5G15320	AT5G15320	Maturation_Endodermis	-0.023353213	0.023353213	1.5076238579494125e-5	4.821706998514954	Endodermis	AT5G52660_AT5G15320
AT1G44830	ERF014	AT4G39200	RPS25E	Maturation_Endodermis	0.023351483	0.023351483	1.1495933807527627e-13	12.939455745492156	Endodermis	AT1G44830_AT4G39200
AT5G13910	LEP	AT1G13420	SOT8	Maturation_Endodermis	0.023351062	0.023351062	2.933356661663269e-9	8.532635128708808	Endodermis	AT5G13910_AT1G13420
AT5G67300	MYB44	AT3G17100	BHLH147	Maturation_Endodermis	0.023350593	0.023350593	1.809252157517368e-10	9.74250090080923	Endodermis	AT5G67300_AT3G17100
AT1G74840	AT1G74840	AT4G22820	SAP9	Maturation_Endodermis	0.02334958	0.02334958	6.019655470938396e-15	14.220428364448505	Endodermis	AT1G74840_AT4G22820
AT3G28920	ZHD9	AT4G17390	RPL15B	Maturation_Endodermis	0.02334758	0.02334758	1.1057673668610298e-12	11.956336231001828	Endodermis	AT3G28920_AT4G17390
AT3G07340	BHLH62	AT2G47610	RPL7AA	Maturation_Endodermis	0.023347512	0.023347512	6.563914959248748e-13	12.182837054213742	Endodermis	AT3G07340_AT2G47610
AT2G24260	BHLH66	AT3G23050	IAA7	Maturation_Endodermis	0.023346748	0.023346748	6.306568528806555e-11	10.200206880750516	Endodermis	AT2G24260_AT3G23050
AT4G34590	BZIP11	AT5G28060	RPS24B	Maturation_Endodermis	-0.023345739	0.023345739	2.0559782852118842e-10	9.686981476574843	Endodermis	AT4G34590_AT5G28060
AT1G13300	HRS1	AT1G09210	CRT2	Maturation_Endodermis	0.023345249	0.023345249	7.318016186150944e-15	14.135606634266155	Endodermis	AT1G13300_AT1G09210
AT2G01940	SGR5	AT1G10170	ATNFXL1	Maturation_Endodermis	-0.023339022	0.023339022	9.473425890848376e-11	10.023492937952103	Endodermis	AT2G01940_AT1G10170
AT1G76890	GT-2	AT3G16340	ABCG29	Maturation_Endodermis	-0.023337025	0.023337025	5.631411421390694e-12	11.24938274267984	Endodermis	AT1G76890_AT3G16340
AT5G51990	DREB1D	AT2G34310	AT2G34310	Maturation_Endodermis	0.023336558	0.023336558	1.6072454951337288e-8	7.793917782826577	Endodermis	AT5G51990_AT2G34310
AT1G76890	GT-2	AT1G05620	URH2	Maturation_Endodermis	0.023336204	0.023336204	1.188790523951197e-8	7.924894665403913	Endodermis	AT1G76890_AT1G05620
AT4G36990	HSFB1	AT3G59540	RPL38A	Maturation_Endodermis	-0.02333561	0.02333561	2.785096987717767e-6	5.5551596764338	Endodermis	AT4G36990_AT3G59540
AT2G47520	ERF071	AT2G04390	RPS17A	Maturation_Endodermis	0.023334261	0.023334261	7.237310970780542e-11	10.140422766327584	Endodermis	AT2G47520_AT2G04390
AT4G34590	BZIP11	AT1G55330	AGP21	Maturation_Endodermis	0.023333516	0.023333516	2.8957174006268727e-11	10.538243824152016	Endodermis	AT4G34590_AT1G55330
AT1G25550	HHO3	AT4G09800	RPS18C	Maturation_Endodermis	0.023330558	0.023330558	3.177240031735609e-8	7.497949974181204	Endodermis	AT1G25550_AT4G09800
AT5G65050	AGL31	AT2G20290	XI-G	Maturation_Endodermis	0.023329863	0.023329863	2.3243519192336907e-7	6.633698116810731	Endodermis	AT5G65050_AT2G20290
AT1G09770	CDC5	AT1G79340	AMC4	Maturation_Endodermis	0.023327457	0.023327457	7.200483683028883e-12	11.14263832942776	Endodermis	AT1G09770_AT1G79340
AT3G01470	HAT5	AT5G15090	VDAC3	Maturation_Endodermis	0.023327004	0.023327004	1.0780983557199952e-5	4.967341616331171	Endodermis	AT3G01470_AT5G15090
AT2G38470	WRKY33	AT1G56070	LOS1	Maturation_Endodermis	-0.023326576	0.023326576	2.678716209491274e-16	15.572073294297866	Endodermis	AT2G38470_AT1G56070
AT5G54680	ILR3	AT1G65290	MTACP2	Maturation_Endodermis	0.023325138	0.023325138	1.6491479462535733e-12	11.782740381736074	Endodermis	AT5G54680_AT1G65290
AT2G23290	AtMYB70	AT3G53260	PAL2	Maturation_Endodermis	-0.023324616	0.023324616	4.0910959398496817e-10	9.388160335789147	Endodermis	AT2G23290_AT3G53260
AT5G20240	PI	AT2G34880	JMJ15	Maturation_Endodermis	0.023323048	0.023323048	8.182562739921309e-12	11.087110656047804	Endodermis	AT5G20240_AT2G34880
AT2G40620	BZIP18	AT4G35020	ARAC3	Maturation_Endodermis	0.02332247	0.02332247	8.816586140635269e-14	13.05469954494628	Endodermis	AT2G40620_AT4G35020
AT1G50640	ERF3	AT3G59540	RPL38A	Maturation_Endodermis	0.02331863	0.02331863	6.082864041999308e-8	7.215891890337888	Endodermis	AT1G50640_AT3G59540
AT1G72740	AT1G72740	AT2G30410	TFCA	Maturation_Endodermis	0.023317106	0.023317106	2.4451984154463645e-6	5.611685894316547	Endodermis	AT1G72740_AT2G30410
AT3G50060	MYB77	AT5G27770	RPL22C	Maturation_Endodermis	-0.02331672	0.02331672	5.302587664975973e-10	9.275512142782999	Endodermis	AT3G50060_AT5G27770
AT5G48560	BHLH78	AT3G47370	RPS20B	Maturation_Endodermis	-0.023315014	0.023315014	2.212238106632949e-9	8.65516813106011	Endodermis	AT5G48560_AT3G47370
AT3G19860	BHLH121	AT5G03850	RPS28A	Maturation_Endodermis	-0.023314225	0.023314225	3.2737509473678806e-13	12.484954362889251	Endodermis	AT3G19860_AT5G03850
AT2G04880	WRKY1	AT1G30230	AT1G30230	Maturation_Endodermis	0.023312284	0.023312284	3.51026853377876e-7	6.454659658953716	Endodermis	AT2G04880_AT1G30230
AT3G20770	EIN3	AT1G65720	AT1G65720	Maturation_Endodermis	0.02331189	0.02331189	9.111621475515416e-14	13.040404330468633	Endodermis	AT3G20770_AT1G65720
AT2G18060	NAC037	AT3G59540	RPL38A	Maturation_Endodermis	0.023310946	0.023310946	1.363553151306799e-6	5.865327928591916	Endodermis	AT2G18060_AT3G59540
AT1G49480	REM19	AT4G21340	BHLH103	Maturation_Endodermis	0.023308318	0.023308318	9.196539679124041e-10	9.036375551018635	Endodermis	AT1G49480_AT4G21340
AT4G01120	GBF2	AT2G14170	ALDH6B2	Maturation_Endodermis	0.023302555	0.023302555	1.991197869612376e-16	15.700885581051976	Endodermis	AT4G01120_AT2G14170
AT2G47520	ERF071	AT5G58375	AT5G58375	Maturation_Endodermis	0.023302222	0.023302222	1.6918592554708689e-15	14.771635768433368	Endodermis	AT2G47520_AT5G58375
AT3G45610	DOF3.2	AT1G30750	AT1G30750	Maturation_Endodermis	-0.02330156	0.02330156	1.014793117293031e-12	11.99362248698814	Endodermis	AT3G45610_AT1G30750
AT2G23320	WRKY15	AT3G16190	AT3G16190	Maturation_Endodermis	0.02329881	0.02329881	4.486052917106445e-15	14.348135607821312	Endodermis	AT2G23320_AT3G16190
AT1G71130	ERF070	AT4G08770	PER37	Maturation_Endodermis	0.023298444	0.023298444	8.348750684273378e-11	10.078378507931923	Endodermis	AT1G71130_AT4G08770
AT4G17500	ERF1A	AT5G03630	MDAR2	Maturation_Endodermis	0.023297947	0.023297947	4.50249983576965e-10	9.346546294349482	Endodermis	AT4G17500_AT5G03630
AT3G54620	BZIP25	AT5G42050	AT5G42050	Maturation_Endodermis	0.02329776	0.02329776	2.9416356463129233e-17	16.53141112038994	Endodermis	AT3G54620_AT5G42050
AT2G40620	BZIP18	AT1G04040	AT1G04040	Maturation_Endodermis	0.0232966	0.0232966	5.71252513158443e-16	15.243171876290246	Endodermis	AT2G40620_AT1G04040
AT3G48430	REF6	AT3G04400	RPL23A	Maturation_Endodermis	-0.023291681	0.023291681	1.4061984342866967e-10	9.85195338995992	Endodermis	AT3G48430_AT3G04400
AT3G17609	HYH	AT3G14990	DJ1A	Maturation_Endodermis	0.023291545	0.023291545	7.936610032959987e-8	7.100364958322853	Endodermis	AT3G17609_AT3G14990
AT5G64750	ABR1	AT4G09890	AT4G09890	Maturation_Endodermis	-0.023291217	0.023291217	3.519455171104872e-13	12.453524562231092	Endodermis	AT5G64750_AT4G09890
AT1G34190	NAC017	AT5G15090	VDAC3	Maturation_Endodermis	-0.023291148	0.023291148	1.1395792230308387e-8	7.943255477478642	Endodermis	AT1G34190_AT5G15090
AT2G38470	WRKY33	AT1G16370	OCT6	Maturation_Endodermis	-0.023290034	0.023290034	4.276902315973935e-9	8.368870668872944	Endodermis	AT2G38470_AT1G16370
AT3G22830	HSFA6B	AT1G55330	AGP21	Maturation_Endodermis	-0.02328973	0.02328973	5.703229393304972e-13	12.243879160022297	Endodermis	AT3G22830_AT1G55330
AT1G55520	TBP2	AT3G19820	DIM	Maturation_Endodermis	0.02328802	0.02328802	1.873320444690396e-17	16.727387927132327	Endodermis	AT1G55520_AT3G19820
AT5G45710	HSFA4C	AT3G26980	MUB4	Maturation_Endodermis	0.023287766	0.023287766	4.239152160013487e-16	15.372720994597564	Endodermis	AT5G45710_AT3G26980
AT3G16350	AT3G16350	AT5G49450	BZIP1	Maturation_Endodermis	0.02328717	0.02328717	1.6053188543853139e-15	14.794438693510335	Endodermis	AT3G16350_AT5G49450
AT5G65210	TGA1	AT1G56070	LOS1	Maturation_Endodermis	-0.023286134	0.023286134	5.625874576729132e-10	9.249809954225851	Endodermis	AT5G65210_AT1G56070
AT1G19000	AT1G19000	AT5G54680	ILR3	Maturation_Endodermis	0.023285905	0.023285905	2.952614171339388e-17	16.529793300141534	Endodermis	AT1G19000_AT5G54680
AT5G03150	JKD	AT5G15290	CASP5	Maturation_Endodermis	-0.02328184	0.02328184	1.488718039393519e-8	7.827187549078622	Endodermis	AT5G03150_AT5G15290
AT5G44160	NUC	AT5G06200	CASP4	Maturation_Endodermis	0.023279622	0.023279622	1.4999256832204693e-10	9.823930258388868	Endodermis	AT5G44160_AT5G06200
AT5G25830	GATA12	AT1G72370	RPSAA	Maturation_Endodermis	0.02327643	0.02327643	7.226316162266521e-11	10.14108304131159	Endodermis	AT5G25830_AT1G72370
AT5G59340	WOX2	AT2G27530	RPL10AB	Maturation_Endodermis	-0.023276007	0.023276007	6.805699053856339e-11	10.16712725919837	Endodermis	AT5G59340_AT2G27530
AT5G47370	HAT2	AT2G44160	MTHFR2	Maturation_Endodermis	-0.02327591	0.02327591	4.857664958412206e-9	8.313572442542538	Endodermis	AT5G47370_AT2G44160
AT4G36730	GBF1	AT5G41700	UBC8	Maturation_Endodermis	0.02327569	0.02327569	3.9149082007824255e-9	8.407278417095451	Endodermis	AT4G36730_AT5G41700
AT4G16780	HAT4	AT3G11510	RPS14B	Maturation_Endodermis	0.023272905	0.023272905	7.343539042309613e-12	11.13409459183735	Endodermis	AT4G16780_AT3G11510
AT1G50640	ERF3	AT1G72710	CKL2	Maturation_Endodermis	0.023271728	0.023271728	2.0764139996989626e-7	6.682686051662042	Endodermis	AT1G50640_AT1G72710
AT1G71520	ERF020	AT2G19730	RPL28A	Maturation_Endodermis	0.023271637	0.023271637	1.893637952802603e-9	8.722703050744602	Endodermis	AT1G71520_AT2G19730
AT5G60690	REV	AT4G39200	RPS25E	Maturation_Endodermis	-0.023270462	0.023270462	1.0139321621402307e-11	10.993991100815025	Endodermis	AT5G60690_AT4G39200
AT4G34000	ABF3	AT3G05020	ACP1	Maturation_Endodermis	-0.023268726	0.023268726	1.734698054276575e-11	10.760776108638842	Endodermis	AT4G34000_AT3G05020
AT3G01330	E2FF	AT2G39430	DIR9	Maturation_Endodermis	-0.023268498	0.023268498	2.2044249513334006e-11	10.656704681948378	Endodermis	AT3G01330_AT2G39430
AT3G49850	TRB3	AT3G61110	RPS27B	Maturation_Endodermis	0.023267554	0.023267554	7.244188304228348e-13	12.14001026923258	Endodermis	AT3G49850_AT3G61110
AT1G55110	IDD7	AT5G27850	RPL18C	Maturation_Endodermis	0.023264136	0.023264136	1.0713162277800847e-12	11.970082316554963	Endodermis	AT1G55110_AT5G27850
AT2G22540	SVP	AT2G32720	CYTB5-B	Maturation_Endodermis	-0.023261895	0.023261895	1.5875463839210962e-9	8.799273576910508	Endodermis	AT2G22540_AT2G32720
AT2G36010	E2F3	AT5G66390	PER72	Maturation_Endodermis	-0.023261227	0.023261227	1.0286528414724774e-12	11.987731169913365	Endodermis	AT2G36010_AT5G66390
AT3G18990	VRN1	AT1G79340	AMC4	Maturation_Endodermis	0.023260348	0.023260348	5.6959855749074e-14	13.244431119221279	Endodermis	AT3G18990_AT1G79340
AT2G44910	ATHB-4	AT2G21660	RBG7	Maturation_Endodermis	0.023259142	0.023259142	9.01247862316075e-14	13.045155752381179	Endodermis	AT2G44910_AT2G21660
AT2G36890	RAX2	AT3G11660	NHL1	Maturation_Endodermis	0.02325904	0.02325904	4.462177588279418e-18	17.350453149409635	Endodermis	AT2G36890_AT3G11660
AT4G23750	CRF2	AT3G11940	RPS5B	Maturation_Endodermis	0.023256868	0.023256868	7.674722116601805e-16	15.114937340334325	Endodermis	AT4G23750_AT3G11940
AT1G79180	ATMYB63	AT4G23690	DIR6	Maturation_Endodermis	0.023256324	0.023256324	5.2367974436911304e-12	11.280934224034068	Endodermis	AT1G79180_AT4G23690
AT5G62610	BHLH79	AT1G69410	ELF5A-3	Maturation_Endodermis	0.023256062	0.023256062	9.595774912645344e-12	11.017919947797013	Endodermis	AT5G62610_AT1G69410
AT5G13180	NAC083	AT1G69600	ZHD11	Maturation_Endodermis	0.023255195	0.023255195	1.3030555022566504e-13	12.885037085584084	Endodermis	AT5G13180_AT1G69600
AT1G13300	HRS1	AT5G10360	RPS6B	Maturation_Endodermis	0.023254463	0.023254463	1.2646698091376776e-9	8.898022849024063	Endodermis	AT1G13300_AT5G10360
AT1G42990	BZIP60	AT1G50740	FAX5	Maturation_Endodermis	0.023248918	0.023248918	1.536929140921594e-11	10.813346154892015	Endodermis	AT1G42990_AT1G50740
AT2G28510	DOF2.1	AT2G38800	AT2G38800	Maturation_Endodermis	0.023248814	0.023248814	1.9670746243258642e-12	11.70617916406735	Endodermis	AT2G28510_AT2G38800
AT3G50060	MYB77	AT1G33120	RPL9B	Maturation_Endodermis	-0.023245959	0.023245959	6.859354361109648e-9	8.163716760474475	Endodermis	AT3G50060_AT1G33120
AT1G43700	VIP1	AT1G55330	AGP21	Maturation_Endodermis	-0.02324559	0.02324559	3.0857342166714606e-10	9.510641483718079	Endodermis	AT1G43700_AT1G55330
AT1G01060	LHY	AT5G58710	CYP20-1	Maturation_Endodermis	0.023245245	0.023245245	4.2059422350334125e-15	14.376136696266556	Endodermis	AT1G01060_AT5G58710
AT2G01940	SGR5	AT1G18540	RPL6A	Maturation_Endodermis	0.02324381	0.02324381	3.4991949459137866e-10	9.456031861582199	Endodermis	AT2G01940_AT1G18540
AT1G51140	BHLH122	AT1G12080	AT1G12080	Maturation_Endodermis	0.023243805	0.023243805	1.5931184398671917e-9	8.797751935517985	Endodermis	AT1G51140_AT1G12080
AT2G30130	LBD12	AT3G24020	DIR16	Maturation_Endodermis	-0.02324311	0.02324311	7.573695932639985e-8	7.120692134840675	Endodermis	AT2G30130_AT3G24020
AT5G61890	ERF114	AT2G29530	TIM10	Maturation_Endodermis	-0.023242358	0.023242358	1.0734162891639592e-8	7.969231818551177	Endodermis	AT5G61890_AT2G29530
AT1G78080	RAP2-4	AT4G34050	CCoAOMT1	Maturation_Endodermis	-0.023241913	0.023241913	1.2420510251788387e-15	14.90586056237327	Endodermis	AT1G78080_AT4G34050
AT1G72740	AT1G72740	AT3G01280	VDAC1	Maturation_Endodermis	0.023237867	0.023237867	2.8108437598276093e-8	7.551163293891142	Endodermis	AT1G72740_AT3G01280
AT1G06850	AtbZIP52	AT5G40270	AT5G40270	Maturation_Endodermis	-0.023237534	0.023237534	9.003284031033039e-11	10.045599048737571	Endodermis	AT1G06850_AT5G40270
AT5G65310	ATHB-5	AT3G44010	RPS29C	Maturation_Endodermis	-0.02323644	0.02323644	6.679073341554861e-14	13.175283787609125	Endodermis	AT5G65310_AT3G44010
AT3G49530	NAC062	AT5G57620	MYB36	Maturation_Endodermis	0.023235017	0.023235017	1.9450093866155e-7	6.711078298428002	Endodermis	AT3G49530_AT5G57620
AT2G01060	PHL7	AT3G16240	TIP2-1	Maturation_Endodermis	-0.023232631	0.023232631	1.3104760357432837e-13	12.88257091644925	Endodermis	AT2G01060_AT3G16240
AT3G28920	ZHD9	AT1G33140	RPL9B	Maturation_Endodermis	0.023228044	0.023228044	4.0864960769509404e-8	7.388648913669046	Endodermis	AT3G28920_AT1G33140
AT1G69490	NAC029	AT4G31985	RPL39A	Maturation_Endodermis	-0.02322801	0.02322801	3.866942043761164e-13	12.412632336916678	Endodermis	AT1G69490_AT4G31985
AT5G54680	ILR3	AT2G27510	FD3	Maturation_Endodermis	0.023227485	0.023227485	1.6677985795707875e-14	13.777856400378719	Endodermis	AT5G54680_AT2G27510
AT5G03720	HSFA3	AT1G50740	FAX5	Maturation_Endodermis	-0.023223376	0.023223376	2.3685837407352534e-9	8.62551125628273	Endodermis	AT5G03720_AT1G50740
AT5G03510	AT5G03510	AT3G16340	ABCG29	Maturation_Endodermis	-0.023222383	0.023222383	1.9485410607655443e-15	14.71029043807452	Endodermis	AT5G03510_AT3G16340
AT5G65310	ATHB-5	AT3G24120	AT3G24120	Maturation_Endodermis	0.023221154	0.023221154	5.0715048229861517e-17	16.29486315716558	Endodermis	AT5G65310_AT3G24120
AT3G09370	MYB3R-3	AT5G16130	RPS7C	Maturation_Endodermis	-0.023220643	0.023220643	1.012263595952592e-10	9.99470638140812	Endodermis	AT3G09370_AT5G16130
AT1G43700	VIP1	AT4G13930	SHM4	Maturation_Endodermis	0.023220515	0.023220515	4.686249023201968e-16	15.329174637094381	Endodermis	AT1G43700_AT4G13930
AT2G02080	IDD4	AT4G27090	RPL14B	Maturation_Endodermis	-0.023216408	0.023216408	5.909196360222188e-11	10.228471578349312	Endodermis	AT2G02080_AT4G27090
AT1G26260	BHLH76	AT1G54580	ACP2	Maturation_Endodermis	0.023215177	0.023215177	1.8277531016116992e-10	9.738082470445486	Endodermis	AT1G26260_AT1G54580
AT3G02830	ZFN1	AT5G64460	AT5G64460	Maturation_Endodermis	0.023214132	0.023214132	9.649737617069035e-14	13.0154844952581	Endodermis	AT3G02830_AT5G64460
AT4G01540	NAC68	AT2G30410	TFCA	Maturation_Endodermis	-0.02321383	0.02321383	2.3056035733515044e-12	11.637215363436038	Endodermis	AT4G01540_AT2G30410
AT5G08130	BIM1	AT5G58375	AT5G58375	Maturation_Endodermis	-0.023212772	0.023212772	6.926317770920961e-13	12.159497587434023	Endodermis	AT5G08130_AT5G58375
AT1G20696	HMGB3	AT4G13930	SHM4	Maturation_Endodermis	0.02321275	0.02321275	2.153671208065678e-15	14.666820597891325	Endodermis	AT1G20696_AT4G13930
AT2G46400	WRKY46	AT4G26320	AGP13	Maturation_Endodermis	-0.023212535	0.023212535	3.9024892835775614e-8	7.408658280857351	Endodermis	AT2G46400_AT4G26320
AT3G20770	EIN3	AT1G16210	AT1G16210	Maturation_Endodermis	0.023210375	0.023210375	6.1866518119584155e-12	11.208544325615737	Endodermis	AT3G20770_AT1G16210
AT1G08000	GATA10	AT5G55850	NOI	Maturation_Endodermis	-0.023209928	0.023209928	2.9614209390184143e-10	9.52849985721732	Endodermis	AT1G08000_AT5G55850
AT1G33240	AT-GTL1	AT3G17300	AT3G17300	Maturation_Endodermis	0.023209162	0.023209162	2.0842298188338575e-10	9.68105439499419	Endodermis	AT1G33240_AT3G17300
AT2G37120	S1FA2	AT1G10200	WLIM1	Maturation_Endodermis	0.023208834	0.023208834	4.288770673175263e-15	14.367667175499617	Endodermis	AT2G37120_AT1G10200
AT5G65060	MAF3	AT2G34310	AT2G34310	Maturation_Endodermis	0.02320789	0.02320789	2.0982457818821746e-8	7.678143641279142	Endodermis	AT5G65060_AT2G34310
AT5G15150	HAT7	AT3G12020	AT3G12020	Maturation_Endodermis	-0.023205692	0.023205692	2.1737406098809535e-11	10.662792281049356	Endodermis	AT5G15150_AT3G12020
AT5G52660	RVE6	AT1G32100	PRR1	Maturation_Endodermis	-0.023204982	0.023204982	3.193281736206721e-13	12.495762762925587	Endodermis	AT5G52660_AT1G32100
AT4G34410	ERF109	AT5G20290	RPS8A	Maturation_Endodermis	0.023204865	0.023204865	4.778476637168644e-13	12.320710532993834	Endodermis	AT4G34410_AT5G20290
AT3G45610	DOF3.2	AT2G36100	CASP1	Maturation_Endodermis	-0.023204	0.023204	1.138522665474879e-9	8.943658319117624	Endodermis	AT3G45610_AT2G36100
AT1G80840	WRKY40	AT5G20290	RPS8A	Maturation_Endodermis	0.023203777	0.023203777	2.43212579600308e-10	9.614013965954776	Endodermis	AT1G80840_AT5G20290
AT5G57150	AT5G57150	AT4G09890	AT4G09890	Maturation_Endodermis	-0.023201056	0.023201056	1.1602465526892008e-13	12.935449713277631	Endodermis	AT5G57150_AT4G09890
AT1G34370	STOP1	AT1G36160	ACC1	Maturation_Endodermis	-0.023197565	0.023197565	2.3546543277895554e-8	7.62807283993736	Endodermis	AT1G34370_AT1G36160
AT1G74930	ERF018	AT1G44970	PER9	Maturation_Endodermis	-0.023195691	0.023195691	4.602712036691916e-10	9.336986195383616	Endodermis	AT1G74930_AT1G44970
AT5G52830	WRKY27	AT2G21160	AT2G21160	Maturation_Endodermis	0.023195282	0.023195282	4.245852682827559e-15	14.372035078503746	Endodermis	AT5G52830_AT2G21160
AT1G02250	NAC005	AT3G01280	VDAC1	Maturation_Endodermis	-0.023193726	0.023193726	2.5544930768446393e-14	13.592695269999625	Endodermis	AT1G02250_AT3G01280
AT4G36540	BEE2	AT1G62480	AT1G62480	Maturation_Endodermis	0.023191908	0.023191908	6.199946965015443e-14	13.207612025485561	Endodermis	AT4G36540_AT1G62480
AT5G25190	ERF003	AT1G77350	AT1G77350	Maturation_Endodermis	0.02319169	0.02319169	1.4990497532075316e-9	8.824183952752183	Endodermis	AT5G25190_AT1G77350
AT1G49560	HHO6	AT1G60690	AT1G60690	Maturation_Endodermis	-0.023190243	0.023190243	4.901002357181584e-10	9.309715088609446	Endodermis	AT1G49560_AT1G60690
AT5G61600	ERF104	AT5G41700	UBC8	Maturation_Endodermis	0.023189513	0.023189513	1.8374134871487832e-13	12.735793100101404	Endodermis	AT5G61600_AT5G41700
AT2G30340	LBD13	AT4G25070	AT4G25070	Maturation_Endodermis	-0.023186447	0.023186447	3.687662623664478e-11	10.43324881847065	Endodermis	AT2G30340_AT4G25070
AT5G64750	ABR1	AT3G11660	NHL1	Maturation_Endodermis	0.023184834	0.023184834	1.5915321603952999e-18	17.798184581082502	Endodermis	AT5G64750_AT3G11660
AT1G22190	RAP2-13	AT5G39740	RPL5B	Maturation_Endodermis	0.023181673	0.023181673	2.1156675740717728e-13	12.674552570137731	Endodermis	AT1G22190_AT5G39740
AT5G60850	DOF5.4	AT1G56045	RPL41G	Maturation_Endodermis	-0.023181418	0.023181418	1.1668311163545547e-9	8.932991997890301	Endodermis	AT5G60850_AT1G56045
AT4G32800	ERF043	AT2G21580	RPS25B	Maturation_Endodermis	0.023179222	0.023179222	5.117846998814332e-13	12.290912701755573	Endodermis	AT4G32800_AT2G21580
AT3G22780	TSO1	AT2G42680	MBF1A	Maturation_Endodermis	0.023177326	0.023177326	3.410930123500191e-10	9.46712717748182	Endodermis	AT3G22780_AT2G42680
AT5G44160	NUC	AT1G56070	LOS1	Maturation_Endodermis	0.023177257	0.023177257	1.261858440369406e-12	11.898989363011644	Endodermis	AT5G44160_AT1G56070
AT2G16720	MYB7	AT5G57290	RPP3B	Maturation_Endodermis	-0.023175877	0.023175877	3.824942445840356e-10	9.417375095318729	Endodermis	AT2G16720_AT5G57290
AT3G44750	HDT1	AT1G26880	RPL34A	Maturation_Endodermis	0.02317568	0.02317568	7.204209154105876e-20	19.142413687141307	Endodermis	AT3G44750_AT1G26880
AT5G52170	HDG7	AT2G43460	RPL38A	Maturation_Endodermis	0.023173165	0.023173165	2.502519395195385e-10	9.60162254793708	Endodermis	AT5G52170_AT2G43460
AT3G04670	WRKY39	AT2G40060	CLC2	Maturation_Endodermis	0.023170331	0.023170331	3.2201901413578785e-11	10.492118483923889	Endodermis	AT3G04670_AT2G40060
AT2G23320	WRKY15	AT5G46890	AT5G46890	Maturation_Endodermis	-0.02316808	0.02316808	5.918385738530252e-13	12.22779673254211	Endodermis	AT2G23320_AT5G46890
AT1G08320	TGA9	AT1G08780	AIP3	Maturation_Endodermis	0.023166524	0.023166524	4.506342598222127e-13	12.34617579377922	Endodermis	AT1G08320_AT1G08780
AT1G28310	AT1G28310	AT1G05260	PER3	Maturation_Endodermis	0.023164582	0.023164582	5.3294440974853025e-9	8.273318088906906	Endodermis	AT1G28310_AT1G05260
AT5G06839	TGA10	AT3G47370	RPS20B	Maturation_Endodermis	-0.023163287	0.023163287	3.636551652026759e-9	8.439310239515374	Endodermis	AT5G06839_AT3G47370
AT4G34410	ERF109	AT3G23030	IAA2	Maturation_Endodermis	0.023162108	0.023162108	3.696484722412113e-11	10.43221108440379	Endodermis	AT4G34410_AT3G23030
AT3G54620	BZIP25	AT1G76180	ERD14	Maturation_Endodermis	0.023156896	0.023156896	4.435141943534672e-17	16.353092476326644	Endodermis	AT3G54620_AT1G76180
AT3G09600	RVE8	AT2G30930	AT2G30930	Maturation_Endodermis	-0.023156555	0.023156555	1.7197898904594946e-13	12.764524608317949	Endodermis	AT3G09600_AT2G30930
AT1G06850	AtbZIP52	AT4G26140	BGAL12	Maturation_Endodermis	-0.023155164	0.023155164	1.09925603821539e-10	9.958901140121336	Endodermis	AT1G06850_AT4G26140
AT1G55110	IDD7	AT5G20290	RPS8A	Maturation_Endodermis	0.023155067	0.023155067	1.018525363002601e-11	10.99202815186271	Endodermis	AT1G55110_AT5G20290
AT1G77450	NAC032	AT3G09200	RPP0B	Maturation_Endodermis	0.02315402	0.02315402	2.175943918602367e-17	16.662352302059976	Endodermis	AT1G77450_AT3G09200
AT1G77450	NAC032	AT2G44670	FLZ3	Maturation_Endodermis	0.023153203	0.023153203	5.280148295049738e-16	15.277353879962895	Endodermis	AT1G77450_AT2G44670
AT3G23690	BHLH77	AT5G60460	AT5G60460	Maturation_Endodermis	0.02315234	0.02315234	3.906092123143938e-15	14.408257518318704	Endodermis	AT3G23690_AT5G60460
AT3G22830	HSFA6B	AT1G32440	PKP3	Maturation_Endodermis	-0.023150982	0.023150982	1.3040000811032051e-6	5.884722381592846	Endodermis	AT3G22830_AT1G32440
AT4G32880	ATHB-8	AT1G72370	RPSAA	Maturation_Endodermis	0.023150211	0.023150211	1.6642685559019857e-12	11.77877659214651	Endodermis	AT4G32880_AT1G72370
AT4G36780	BEH2	AT1G26750	AT1G26750	Maturation_Endodermis	0.023148362	0.023148362	2.340534488288267e-4	3.630684955065088	Endodermis	AT4G36780_AT1G26750
AT3G24120	AT3G24120	AT5G08370	AGAL2	Maturation_Endodermis	0.023146361	0.023146361	6.123498351650136e-14	13.213000394726524	Endodermis	AT3G24120_AT5G08370
AT1G62300	WRKY6	AT1G66270	BGLU21	Maturation_Endodermis	0.023142496	0.023142496	7.182678720270053e-16	15.143713559034387	Endodermis	AT1G62300_AT1G66270
AT1G01720	NAC002	AT1G77450	NAC032	Maturation_Endodermis	0.02314227	0.02314227	4.404463972218806e-20	19.356106938119712	Endodermis	AT1G01720_AT1G77450
AT1G25550	HHO3	AT5G46890	AT5G46890	Maturation_Endodermis	0.023142016	0.023142016	1.699488567564346e-10	9.769681752563956	Endodermis	AT1G25550_AT5G46890
AT2G01940	SGR5	AT5G11740	AGP15	Maturation_Endodermis	0.023142004	0.023142004	3.250892844986792e-8	7.487997345360196	Endodermis	AT2G01940_AT5G11740
AT3G20770	EIN3	AT5G15090	VDAC3	Maturation_Endodermis	-0.023141911	0.023141911	6.584460685425922e-7	6.181479791079642	Endodermis	AT3G20770_AT5G15090
AT3G24120	AT3G24120	AT2G48030	AT2G48030	Maturation_Endodermis	0.023140581	0.023140581	7.469196653229303e-15	14.126726106060266	Endodermis	AT3G24120_AT2G48030
AT5G02840	RVE4	AT5G52840	AT5G52840	Maturation_Endodermis	0.023140416	0.023140416	4.547751138145608e-15	14.342203308779206	Endodermis	AT5G02840_AT5G52840
AT2G17560	HMGB4	AT5G23740	RPS11C	Maturation_Endodermis	0.023140155	0.023140155	3.4907587991931115e-20	19.4570801585758	Endodermis	AT2G17560_AT5G23740
AT4G34590	BZIP11	AT5G21090	LRR1	Maturation_Endodermis	-0.023138307	0.023138307	2.0200610411012436e-16	15.69463550708164	Endodermis	AT4G34590_AT5G21090
AT3G18990	VRN1	AT3G50210	AT3G50210	Maturation_Endodermis	0.023137383	0.023137383	3.0044395367578096e-14	13.522236531579738	Endodermis	AT3G18990_AT3G50210
AT2G23320	WRKY15	AT4G25100	FSD1	Maturation_Endodermis	0.023136608	0.023136608	1.6460527422381633e-12	11.783556253391048	Endodermis	AT2G23320_AT4G25100
AT5G13180	NAC083	AT1G80840	WRKY40	Maturation_Endodermis	0.023136191	0.023136191	1.499011285987188e-13	12.824195097356185	Endodermis	AT5G13180_AT1G80840
AT2G17560	HMGB4	AT1G62480	AT1G62480	Maturation_Endodermis	0.023132022	0.023132022	4.3131036644352775e-14	13.365210103562564	Endodermis	AT2G17560_AT1G62480
AT5G63790	ANAC102	AT3G17820	GLN1-3	Maturation_Endodermis	0.023128005	0.023128005	1.125682858316087e-7	6.948583947214169	Endodermis	AT5G63790_AT3G17820
AT5G57620	MYB36	AT4G30980	LRL2	Maturation_Endodermis	0.02312252	0.02312252	2.800387560868355e-19	18.552781860122444	Endodermis	AT5G57620_AT4G30980
AT1G32240	KAN2	AT2G24940	MP3	Maturation_Endodermis	0.02312045	0.02312045	1.4084528817261086e-9	8.851257677289235	Endodermis	AT1G32240_AT2G24940
AT3G09600	RVE8	AT3G43810	CAM7	Maturation_Endodermis	-0.02311978	0.02311978	4.059326477331121e-8	7.3915460185025	Endodermis	AT3G09600_AT3G43810
AT2G23290	AtMYB70	AT1G04850	AT1G04850	Maturation_Endodermis	-0.02311938	0.02311938	3.2505209495564152e-6	5.488047030594373	Endodermis	AT2G23290_AT1G04850
AT1G72050	TFIIIA	AT2G19480	NAP1;2	Maturation_Endodermis	0.023118483	0.023118483	1.6988557029808358e-12	11.769843507570341	Endodermis	AT1G72050_AT2G19480
AT4G32040	KNAT5	AT1G09090	RBOHB	Maturation_Endodermis	-0.023117952	0.023117952	6.826915856449137e-10	9.165775449910155	Endodermis	AT4G32040_AT1G09090
AT5G51910	TCP19	AT1G56045	RPL41G	Maturation_Endodermis	-0.023115989	0.023115989	1.1488839802444362e-9	8.939723826214843	Endodermis	AT5G51910_AT1G56045
AT4G17980	anac071	AT5G09900	EMB2107	Maturation_Endodermis	-0.023114294	0.023114294	7.67339144043728e-8	7.115012646698819	Endodermis	AT4G17980_AT5G09900
AT4G24060	DOF4.6	AT5G28060	RPS24B	Maturation_Endodermis	-0.02311387	0.02311387	6.032112123691534e-9	8.219530594484443	Endodermis	AT4G24060_AT5G28060
AT2G21900	WRKY59	AT1G07740	AT1G07740	Maturation_Endodermis	0.023113094	0.023113094	9.65792991747825e-7	6.015115950371053	Endodermis	AT2G21900_AT1G07740
AT3G24310	MYB305	AT5G66390	PER72	Maturation_Endodermis	-0.023111168	0.023111168	0.0035548061826896535	2.4491840731572885	Endodermis	AT3G24310_AT5G66390
AT5G05410	DREB2A	AT4G13940	SAHH1	Maturation_Endodermis	0.023107614	0.023107614	7.986371814523049e-19	18.097650474602897	Endodermis	AT5G05410_AT4G13940
AT5G60850	DOF5.4	AT1G54580	ACP2	Maturation_Endodermis	-0.023107218	0.023107218	2.0495496423186773e-9	8.688341558135978	Endodermis	AT5G60850_AT1G54580
AT4G32730	PC-MYB1	AT3G06700	RPL29A	Maturation_Endodermis	-0.02310716	0.02310716	4.274750706913496e-14	13.369089207197494	Endodermis	AT4G32730_AT3G06700
AT4G32040	KNAT5	AT1G52760	CSE	Maturation_Endodermis	0.023103336	0.023103336	1.0100597405069963e-8	7.995652938885422	Endodermis	AT4G32040_AT1G52760
AT3G09735	S1FA3	AT3G62870	RPL7AB	Maturation_Endodermis	0.023102153	0.023102153	1.4317380905791595e-19	18.844136420728873	Endodermis	AT3G09735_AT3G62870
AT3G15210	ERF4	AT5G51040	AT5G51040	Maturation_Endodermis	-0.023100335	0.023100335	2.384678856743321e-7	6.622570098860796	Endodermis	AT3G15210_AT5G51040
AT4G13980	HSFA5	AT5G15090	VDAC3	Maturation_Endodermis	0.023100227	0.023100227	9.382053377419034e-7	6.027702100545479	Endodermis	AT4G13980_AT5G15090
AT1G53170	ERF8	AT2G04390	RPS17A	Maturation_Endodermis	0.023099732	0.023099732	6.101869419848444e-7	6.21453709050647	Endodermis	AT1G53170_AT2G04390
AT1G01720	NAC002	AT1G19180	TIFY10A	Maturation_Endodermis	0.023099205	0.023099205	2.5882023026001604e-20	19.587001780758683	Endodermis	AT1G01720_AT1G19180
AT2G45050	GATA2	AT2G18020	RPL8A	Maturation_Endodermis	0.023096854	0.023096854	7.291149787920087e-19	18.137203979614206	Endodermis	AT2G45050_AT2G18020
AT1G53910	RAP2-12	AT5G50460	SEC61G2	Maturation_Endodermis	0.023096133	0.023096133	1.4075096469371582e-11	10.851548619853371	Endodermis	AT1G53910_AT5G50460
AT1G51140	BHLH122	AT5G42980	TRX3	Maturation_Endodermis	0.023095898	0.023095898	7.217264381284097e-17	16.141627385428325	Endodermis	AT1G51140_AT5G42980
AT3G44750	HDT1	AT2G43460	RPL38A	Maturation_Endodermis	0.023094479	0.023094479	5.853379648192794e-12	11.232593306781416	Endodermis	AT3G44750_AT2G43460
AT3G22830	HSFA6B	AT5G42655	AT5G42655	Maturation_Endodermis	0.02309292	0.02309292	1.72377665223832e-12	11.76351900590352	Endodermis	AT3G22830_AT5G42655
AT1G29280	WRKY65	AT3G43800	GSTU27	Maturation_Endodermis	0.023091974	0.023091974	7.394992396035899e-11	10.13106226823387	Endodermis	AT1G29280_AT3G43800
AT4G34590	BZIP11	AT1G10590	AT1G10590	Maturation_Endodermis	-0.023090951	0.023090951	2.3997055023234494e-5	4.619842052689877	Endodermis	AT4G34590_AT1G10590
AT3G07340	BHLH62	AT3G53890	RPS21B	Maturation_Endodermis	0.023090368	0.023090368	4.79832319228951e-11	10.31891050336677	Endodermis	AT3G07340_AT3G53890
AT4G35550	WOX13	AT5G09900	EMB2107	Maturation_Endodermis	0.02308566	0.02308566	1.7770966497088875e-5	4.750288951883045	Endodermis	AT4G35550_AT5G09900
AT4G01680	MYB55	AT4G18100	RPL32A	Maturation_Endodermis	-0.023085305	0.023085305	5.624257356363378e-8	7.249934814963465	Endodermis	AT4G01680_AT4G18100
AT5G60690	REV	AT2G16600	CYP19-1	Maturation_Endodermis	-0.023084957	0.023084957	1.4143198442595283e-11	10.84945236501639	Endodermis	AT5G60690_AT2G16600
AT3G54620	BZIP25	AT4G11820	HMGS	Maturation_Endodermis	0.023082886	0.023082886	3.544734601090428e-11	10.450416275458828	Endodermis	AT3G54620_AT4G11820
AT4G17490	ERF6	AT5G41700	UBC8	Maturation_Endodermis	-0.023082213	0.023082213	3.2205353507472677e-6	5.492071929375572	Endodermis	AT4G17490_AT5G41700
AT5G67300	MYB44	AT2G40590	RPS26A	Maturation_Endodermis	0.023082113	0.023082113	7.470203109545236e-13	12.126667589863914	Endodermis	AT5G67300_AT2G40590
AT1G19000	AT1G19000	AT3G12020	AT3G12020	Maturation_Endodermis	0.023081359	0.023081359	0.0015688823515886672	2.804409622360505	Endodermis	AT1G19000_AT3G12020
AT3G19860	BHLH121	AT3G53890	RPS21B	Maturation_Endodermis	-0.023080766	0.023080766	2.4134661259973774e-15	14.617358792306511	Endodermis	AT3G19860_AT3G53890
AT1G74840	AT1G74840	AT3G60245	RPL37AC	Maturation_Endodermis	0.023080513	0.023080513	5.994505536104048e-17	16.22224663438297	Endodermis	AT1G74840_AT3G60245
AT1G53910	RAP2-12	AT3G16240	TIP2-1	Maturation_Endodermis	-0.023079228	0.023079228	1.4130763991248554e-12	11.849834357032272	Endodermis	AT1G53910_AT3G16240
AT2G22430	ATHB-6	AT1G75840	ARAC5	Maturation_Endodermis	-0.023078088	0.023078088	1.014824710466264e-11	10.993608966471506	Endodermis	AT2G22430_AT1G75840
AT1G74840	AT1G74840	AT2G32720	CYTB5-B	Maturation_Endodermis	-0.023078084	0.023078084	1.597642341007563e-4	3.7965204382335775	Endodermis	AT1G74840_AT2G32720
AT4G17460	HAT1	AT2G15300	AT2G15300	Maturation_Endodermis	-0.02307649	0.02307649	2.3071329931367522e-12	11.63692737014268	Endodermis	AT4G17460_AT2G15300
AT4G00940	DOF4.1	AT5G40270	AT5G40270	Maturation_Endodermis	0.023075871	0.023075871	2.5216153521711456e-12	11.598321160098328	Endodermis	AT4G00940_AT5G40270
AT4G34410	ERF109	AT1G79340	AMC4	Maturation_Endodermis	0.023073778	0.023073778	8.809783566352542e-12	11.055034760951562	Endodermis	AT4G34410_AT1G79340
AT1G10120	BHLH74	AT3G56020	RPL41G	Maturation_Endodermis	-0.023069527	0.023069527	9.391109849134863e-11	10.027283079419487	Endodermis	AT1G10120_AT3G56020
AT3G62420	BZIP53	AT1G43160	RAP2-6	Maturation_Endodermis	-0.023069508	0.023069508	3.9274887136507614e-13	12.405885054309946	Endodermis	AT3G62420_AT1G43160
AT5G65310	ATHB-5	AT3G25220	FKBP15-1	Maturation_Endodermis	-0.023069121	0.023069121	3.028882046054142e-9	8.518717639095422	Endodermis	AT5G65310_AT3G25220
AT2G36890	RAX2	AT2G27370	CASP3	Maturation_Endodermis	-0.023067335	0.023067335	2.1773878919602682e-10	9.662064196438058	Endodermis	AT2G36890_AT2G27370
AT1G69780	ATHB-13	AT5G57620	MYB36	Maturation_Endodermis	-0.02306651	0.02306651	3.197060872457993e-16	15.49524909462574	Endodermis	AT1G69780_AT5G57620
AT4G32040	KNAT5	AT4G09030	AGP10	Maturation_Endodermis	-0.023065342	0.023065342	3.066066745834434e-10	9.513418395133286	Endodermis	AT4G32040_AT4G09030
AT3G04070	NAC047	AT2G20290	XI-G	Maturation_Endodermis	0.023063447	0.023063447	6.843448072566626e-8	7.164725023780906	Endodermis	AT3G04070_AT2G20290
AT5G65310	ATHB-5	AT5G57620	MYB36	Maturation_Endodermis	0.023060532	0.023060532	2.8494250708315358e-8	7.545242758852372	Endodermis	AT5G65310_AT5G57620
AT1G49480	REM19	AT2G34880	JMJ15	Maturation_Endodermis	0.023058137	0.023058137	1.1783159221998295e-9	8.928738253798969	Endodermis	AT1G49480_AT2G34880
AT5G57620	MYB36	AT3G52920	AT3G52920	Maturation_Endodermis	0.023056235	0.023056235	2.9102024394520756e-12	11.53607679957801	Endodermis	AT5G57620_AT3G52920
AT1G29280	WRKY65	AT5G42180	PER64	Maturation_Endodermis	0.023055362	0.023055362	1.1036210094064414e-8	7.957180040539321	Endodermis	AT1G29280_AT5G42180
AT4G05170	AT4G05170	AT3G52360	AT3G52360	Maturation_Endodermis	0.023055188	0.023055188	6.439307717115822e-18	17.191160820652215	Endodermis	AT4G05170_AT3G52360
AT1G08320	TGA9	AT2G31730	BHLH154	Maturation_Endodermis	0.02305461	0.02305461	6.208491048430488e-15	14.207013940720582	Endodermis	AT1G08320_AT2G31730
AT2G46270	GBF3	AT1G16370	OCT6	Maturation_Endodermis	-0.023053575	0.023053575	1.1039359690989229e-10	9.95705611598496	Endodermis	AT2G46270_AT1G16370
AT3G01530	MYB57	AT2G32720	CYTB5-B	Maturation_Endodermis	0.023053192	0.023053192	1.0130076926137496e-14	13.994387256666355	Endodermis	AT3G01530_AT2G32720
AT1G68810	BHLH30	AT3G47370	RPS20B	Maturation_Endodermis	0.023052841	0.023052841	3.972216166055791e-10	9.400967125440827	Endodermis	AT1G68810_AT3G47370
AT5G45710	HSFA4C	AT1G10630	ATARFA1F	Maturation_Endodermis	0.023050683	0.023050683	4.441696775962823e-4	3.352451093023262	Endodermis	AT5G45710_AT1G10630
AT2G40620	BZIP18	AT4G11290	PER39	Maturation_Endodermis	0.023049831	0.023049831	9.50198002387271e-13	12.022185886938384	Endodermis	AT2G40620_AT4G11290
AT5G48560	BHLH78	AT1G72940	AT1G72940	Maturation_Endodermis	0.023048218	0.023048218	9.409978346946257e-13	12.026411375915206	Endodermis	AT5G48560_AT1G72940
AT1G18330	RVE7	AT3G04840	RPS3AA	Maturation_Endodermis	0.023047956	0.023047956	3.563204603637724e-12	11.448159239203962	Endodermis	AT1G18330_AT3G04840
AT5G02840	RVE4	AT1G43160	RAP2-6	Maturation_Endodermis	0.023046542	0.023046542	1.5926377305914163e-15	14.797882999777949	Endodermis	AT5G02840_AT1G43160
AT3G57390	AGL18	AT2G15300	AT2G15300	Maturation_Endodermis	0.023045378	0.023045378	3.581807539960635e-10	9.445897753656906	Endodermis	AT3G57390_AT2G15300
AT3G54620	BZIP25	AT2G22670	IAA8	Maturation_Endodermis	0.023045143	0.023045143	1.0590047233326986e-11	10.97510210286442	Endodermis	AT3G54620_AT2G22670
AT5G13180	NAC083	AT1G63220	AT1G63220	Maturation_Endodermis	0.02304159	0.02304159	1.4392812578256676e-8	7.841854329909102	Endodermis	AT5G13180_AT1G63220
AT3G06740	GATA15	AT3G53260	PAL2	Maturation_Endodermis	-0.023039425	0.023039425	1.2132014094401928e-13	12.91606709381823	Endodermis	AT3G06740_AT3G53260
AT1G72010	TCP22	AT1G72230	AT1G72230	Maturation_Endodermis	0.02303844	0.02303844	2.206676646907382e-18	17.65626130107135	Endodermis	AT1G72010_AT1G72230
AT3G54810	GATA8	AT5G09510	RPS15D	Maturation_Endodermis	0.023036024	0.023036024	1.6083390913752597e-9	8.793622382212064	Endodermis	AT3G54810_AT5G09510
AT2G24260	BHLH66	AT4G25680	AT4G25680	Maturation_Endodermis	0.023032451	0.023032451	5.063460915637769e-16	15.295552537948499	Endodermis	AT2G24260_AT4G25680
AT4G14410	BHLH104	AT1G20090	ARAC4	Maturation_Endodermis	0.023032181	0.023032181	1.962598960675402e-7	6.707168435478666	Endodermis	AT4G14410_AT1G20090
AT1G06850	AtbZIP52	AT1G16370	OCT6	Maturation_Endodermis	0.023031874	0.023031874	3.2486167124805913e-9	8.488301525796947	Endodermis	AT1G06850_AT1G16370
AT1G50640	ERF3	AT5G55850	NOI	Maturation_Endodermis	0.023031859	0.023031859	3.417722234430636e-11	10.46626323621912	Endodermis	AT1G50640_AT5G55850
AT1G69010	BIM2	AT5G12140	CYS1	Maturation_Endodermis	0.023030946	0.023030946	3.91767816826867e-9	8.406971243554606	Endodermis	AT1G69010_AT5G12140
AT2G01940	SGR5	AT5G27850	RPL18C	Maturation_Endodermis	0.023029119	0.023029119	7.923071889962398e-10	9.10110640348622	Endodermis	AT2G01940_AT5G27850
AT2G22430	ATHB-6	AT2G39430	DIR9	Maturation_Endodermis	-0.02302801	0.02302801	6.570922290182011e-14	13.182373668883857	Endodermis	AT2G22430_AT2G39430
AT2G28810	DOF2.2	AT3G04840	RPS3AA	Maturation_Endodermis	0.023025695	0.023025695	2.2556284881710327e-14	13.646732428989985	Endodermis	AT2G28810_AT3G04840
AT5G05410	DREB2A	AT5G09810	ACT7	Maturation_Endodermis	0.02302473	0.02302473	3.9076875240736206e-14	13.40808017166674	Endodermis	AT5G05410_AT5G09810
AT3G18990	VRN1	AT3G22540	AT3G22540	Maturation_Endodermis	-0.023021355	0.023021355	1.9359802811032753e-14	13.713099070504716	Endodermis	AT3G18990_AT3G22540
AT1G19000	AT1G19000	AT1G43160	RAP2-6	Maturation_Endodermis	0.023017185	0.023017185	1.4078627426818057e-15	14.851439683973448	Endodermis	AT1G19000_AT1G43160
AT1G10720	AT1G10720	AT2G04410	AT2G04410	Maturation_Endodermis	0.023015546	0.023015546	4.663626465267708e-10	9.331276241818845	Endodermis	AT1G10720_AT2G04410
AT2G46590	DOF2.5	AT5G42180	PER64	Maturation_Endodermis	0.02301111	0.02301111	1.4770737267721116e-8	7.830597826738707	Endodermis	AT2G46590_AT5G42180
AT3G20770	EIN3	AT4G22110	AT4G22110	Maturation_Endodermis	-0.023007272	0.023007272	6.173440181921692e-16	15.209472755632266	Endodermis	AT3G20770_AT4G22110
AT4G35550	WOX13	AT1G60690	AT1G60690	Maturation_Endodermis	-0.02300477	0.02300477	5.10508574282235e-8	7.291996959292665	Endodermis	AT4G35550_AT1G60690
AT4G24060	DOF4.6	AT5G41700	UBC8	Maturation_Endodermis	-0.023004226	0.023004226	2.9935340929829556e-8	7.523815791364946	Endodermis	AT4G24060_AT5G41700
AT5G66300	NAC105	AT4G26320	AGP13	Maturation_Endodermis	-0.023003684	0.023003684	9.96106086127578e-12	11.001694406389213	Endodermis	AT5G66300_AT4G26320
AT1G04880	HMGB15	AT4G39200	RPS25E	Maturation_Endodermis	0.02300325	0.02300325	1.3296634177669394e-12	11.876258279563707	Endodermis	AT1G04880_AT4G39200
AT5G06839	TGA10	AT2G39430	DIR9	Maturation_Endodermis	-0.023001352	0.023001352	2.3778799546889434e-10	9.62381007416314	Endodermis	AT5G06839_AT2G39430
AT5G63260	AT5G63260	AT3G59540	RPL38A	Maturation_Endodermis	-0.022999575	0.022999575	2.310470557480917e-8	7.636299561360832	Endodermis	AT5G63260_AT3G59540
AT3G09735	S1FA3	AT5G61790	CNX1	Maturation_Endodermis	0.022998283	0.022998283	2.846010112976642e-14	13.545763561032427	Endodermis	AT3G09735_AT5G61790
AT1G77080	MAF1	AT1G69410	ELF5A-3	Maturation_Endodermis	0.022998262	0.022998262	5.185580629992882e-16	15.28520260855479	Endodermis	AT1G77080_AT1G69410
AT3G20770	EIN3	AT1G54410	HIRD11	Maturation_Endodermis	-0.022997444	0.022997444	5.938378084881275e-12	11.226332155182149	Endodermis	AT3G20770_AT1G54410
AT5G11260	HY5	AT5G14800	PROC1	Maturation_Endodermis	0.022997359	0.022997359	3.374348746083956e-15	14.47181003417345	Endodermis	AT5G11260_AT5G14800
AT5G16560	KAN1	AT1G07940	A1	Maturation_Endodermis	-0.022994343	0.022994343	4.3828777678560175e-13	12.358240641024313	Endodermis	AT5G16560_AT1G07940
AT5G57150	AT5G57150	AT4G11290	PER39	Maturation_Endodermis	0.022993803	0.022993803	4.539134577113712e-14	13.343026941021977	Endodermis	AT5G57150_AT4G11290
AT5G47370	HAT2	AT2G42060	AT2G42060	Maturation_Endodermis	-0.022990992	0.022990992	6.961742183931167e-14	13.157282064098167	Endodermis	AT5G47370_AT2G42060
AT5G02030	BLH9	AT5G51040	AT5G51040	Maturation_Endodermis	-0.022990398	0.022990398	1.5347044241959794e-11	10.813975254910748	Endodermis	AT5G02030_AT5G51040
AT5G16770	AtMYB9	AT4G17390	RPL15B	Maturation_Endodermis	-0.022989895	0.022989895	6.609760990016112e-11	10.179814244386346	Endodermis	AT5G16770_AT4G17390
AT1G30330	ARF6	AT2G36100	CASP1	Maturation_Endodermis	-0.022988765	0.022988765	1.1878216602439123e-13	12.925248759511398	Endodermis	AT1G30330_AT2G36100
AT1G78080	RAP2-4	AT4G34410	ERF109	Maturation_Endodermis	0.022988608	0.022988608	5.410716528488307e-10	9.266745218486225	Endodermis	AT1G78080_AT4G34410
AT4G17500	ERF1A	AT2G17560	HMGB4	Maturation_Endodermis	0.022984035	0.022984035	2.9739849479150617e-16	15.526661233881978	Endodermis	AT4G17500_AT2G17560
AT1G19700	BLH10	AT3G02770	AT3G02770	Maturation_Endodermis	-0.02298139	0.02298139	1.6366415275012128e-4	3.7860464334020008	Endodermis	AT1G19700_AT3G02770
AT1G52150	ATHB-15	AT3G11550	CASP2	Maturation_Endodermis	-0.022980282	0.022980282	4.21430469610677e-12	11.375274067908263	Endodermis	AT1G52150_AT3G11550
AT2G02080	IDD4	AT5G20570	ROC1	Maturation_Endodermis	-0.022979336	0.022979336	3.6399917520207914e-7	6.438899600432239	Endodermis	AT2G02080_AT5G20570
AT5G60690	REV	AT1G30230	AT1G30230	Maturation_Endodermis	-0.022977022	0.022977022	9.453234020706188e-10	9.024419590742397	Endodermis	AT5G60690_AT1G30230
AT3G01470	HAT5	AT2G30930	AT2G30930	Maturation_Endodermis	0.022974418	0.022974418	1.2195102495111742e-14	13.913814545258049	Endodermis	AT3G01470_AT2G30930
AT5G04410	NAC078	AT4G36990	HSFB1	Maturation_Endodermis	0.022972472	0.022972472	1.2164654149355582e-15	14.91490023388989	Endodermis	AT5G04410_AT4G36990
AT2G16720	MYB7	AT2G21580	RPS25B	Maturation_Endodermis	-0.022970043	0.022970043	1.1868092243271661e-15	14.925619086842204	Endodermis	AT2G16720_AT2G21580
AT5G13910	LEP	AT1G54630	ACP3	Maturation_Endodermis	0.022969779	0.022969779	2.8888998902764728e-8	7.539267507603299	Endodermis	AT5G13910_AT1G54630
AT1G19700	BLH10	AT3G53260	PAL2	Maturation_Endodermis	-0.022968914	0.022968914	8.125972559957737e-10	9.090124648546533	Endodermis	AT1G19700_AT3G53260
AT3G11100	AT3G11100	AT3G09735	S1FA3	Maturation_Endodermis	0.022967074	0.022967074	4.869910200330877e-14	13.31247904697024	Endodermis	AT3G11100_AT3G09735
AT1G55520	TBP2	AT5G56710	RPL31C	Maturation_Endodermis	0.022964934	0.022964934	1.3407270580503647e-7	6.872659625763273	Endodermis	AT1G55520_AT5G56710
AT3G04670	WRKY39	AT4G00810	RPP1B	Maturation_Endodermis	-0.022963682	0.022963682	1.8844583559354947e-16	15.72481345544826	Endodermis	AT3G04670_AT4G00810
AT4G31800	WRKY18	AT5G12140	CYS1	Maturation_Endodermis	0.022963164	0.022963164	4.0677413905140887e-8	7.390646665445163	Endodermis	AT4G31800_AT5G12140
AT2G01930	BPC1	AT4G33865	RPS29C	Maturation_Endodermis	-0.022962974	0.022962974	9.029853749285585e-12	11.044319283617016	Endodermis	AT2G01930_AT4G33865
AT1G17920	HDG12	AT1G15270	AT1G15270	Maturation_Endodermis	-0.022962397	0.022962397	2.5125960442050195e-5	4.599877328309351	Endodermis	AT1G17920_AT1G15270
AT5G61890	ERF114	AT5G01595	AT5G01595	Maturation_Endodermis	0.022958964	0.022958964	6.21677610815338e-11	10.206434773092585	Endodermis	AT5G61890_AT5G01595
AT5G47220	ERF2	AT5G23450	ATLCBK1	Maturation_Endodermis	0.02295731	0.02295731	9.055819001124672e-12	11.043072266323465	Endodermis	AT5G47220_AT5G23450
AT1G22640	MYB3	AT5G05010	AT5G05010	Maturation_Endodermis	0.022956826	0.022956826	6.056170612784137e-13	12.217801898510135	Endodermis	AT1G22640_AT5G05010
AT1G09770	CDC5	AT2G33990	iqd9	Maturation_Endodermis	0.022956783	0.022956783	8.61389256287889e-8	7.064800549295015	Endodermis	AT1G09770_AT2G33990
AT5G10280	MYB92	AT1G75840	ARAC5	Maturation_Endodermis	0.022956759	0.022956759	8.469487634291914e-14	13.072142861727174	Endodermis	AT5G10280_AT1G75840
AT3G09370	MYB3R-3	AT5G15090	VDAC3	Maturation_Endodermis	-0.022950593	0.022950593	2.5073511815015376e-8	7.60078483416823	Endodermis	AT3G09370_AT5G15090
AT2G45050	GATA2	AT1G56070	LOS1	Maturation_Endodermis	0.02294975	0.02294975	5.6852209434960315e-12	11.245252652756971	Endodermis	AT2G45050_AT1G56070
AT1G06850	AtbZIP52	AT5G35680	AT5G35680	Maturation_Endodermis	-0.022949621	0.022949621	1.285713731960599e-14	13.890855717624438	Endodermis	AT1G06850_AT5G35680
AT1G74840	AT1G74840	AT5G66390	PER72	Maturation_Endodermis	0.022949392	0.022949392	1.1427469704599577e-10	9.942049921396555	Endodermis	AT1G74840_AT5G66390
AT3G01470	HAT5	AT1G03920	AT1G03920	Maturation_Endodermis	-0.02294879	0.02294879	1.1709300316545576e-7	6.931469055204487	Endodermis	AT3G01470_AT1G03920
AT1G25550	HHO3	AT1G12080	AT1G12080	Maturation_Endodermis	0.022948476	0.022948476	1.3094129632827977e-13	12.882923363846038	Endodermis	AT1G25550_AT1G12080
AT3G28920	ZHD9	AT5G27700	RPS21C	Maturation_Endodermis	0.022947839	0.022947839	2.7689191215838055e-13	12.55768972954256	Endodermis	AT3G28920_AT5G27700
AT1G01720	NAC002	AT4G13580	DIR18	Maturation_Endodermis	0.022947751	0.022947751	1.7033322020078522e-6	5.768700643036169	Endodermis	AT1G01720_AT4G13580
AT3G25710	BHLH32	AT3G53870	RPS3B	Maturation_Endodermis	0.022946957	0.022946957	4.858767273389738e-15	14.313473902398853	Endodermis	AT3G25710_AT3G53870
AT5G59820	ZAT12	AT4G17500	ERF1A	Maturation_Endodermis	0.022946423	0.022946423	3.149962140257248e-14	13.501694666012359	Endodermis	AT5G59820_AT4G17500
AT1G69580	AT1G69580	AT4G18100	RPL32A	Maturation_Endodermis	0.022945374	0.022945374	2.532316144462974e-9	8.596482076212	Endodermis	AT1G69580_AT4G18100
AT4G34410	ERF109	AT2G44060	AT2G44060	Maturation_Endodermis	0.022944944	0.022944944	6.392570615332747e-13	12.194324465854624	Endodermis	AT4G34410_AT2G44060
AT1G74840	AT1G74840	AT5G16470	MBS2	Maturation_Endodermis	0.0229447	0.0229447	4.4830049895923897e-13	12.348430777763422	Endodermis	AT1G74840_AT5G16470
AT2G28510	DOF2.1	AT1G32700	AT1G32700	Maturation_Endodermis	0.022944694	0.022944694	6.15411912064392e-18	17.210834101696353	Endodermis	AT2G28510_AT1G32700
AT3G54620	BZIP25	AT3G57870	SCE1	Maturation_Endodermis	0.022943897	0.022943897	2.7891716328156093e-17	16.55452476042334	Endodermis	AT3G54620_AT3G57870
AT4G00730	ANL2	AT2G05220	RPS17B	Maturation_Endodermis	0.022941384	0.022941384	6.391515263159224e-8	7.194396169632403	Endodermis	AT4G00730_AT2G05220
AT1G77200	ERF037	AT5G27770	RPL22C	Maturation_Endodermis	0.022939965	0.022939965	1.2686130424933512e-13	12.896670827974203	Endodermis	AT1G77200_AT5G27770
AT1G54330	ANAC020	AT5G42180	PER64	Maturation_Endodermis	0.022939172	0.022939172	6.008574089617129e-10	9.221228579325855	Endodermis	AT1G54330_AT5G42180
AT5G61890	ERF114	AT2G19760	PRO1	Maturation_Endodermis	-0.022935499	0.022935499	1.9357648055014834e-13	12.713147410394274	Endodermis	AT5G61890_AT2G19760
AT3G60530	GATA4	AT1G57720	AT1G57720	Maturation_Endodermis	0.022933464	0.022933464	4.624793595538342e-15	14.334907645047982	Endodermis	AT3G60530_AT1G57720
AT5G15150	HAT7	AT3G47370	RPS20B	Maturation_Endodermis	0.022933336	0.022933336	7.447315158844408e-12	11.128000267097827	Endodermis	AT5G15150_AT3G47370
AT3G01220	ATHB-20	AT1G61590	PBL15	Maturation_Endodermis	-0.02293265	0.02293265	5.43344327083052e-20	19.26492486293558	Endodermis	AT3G01220_AT1G61590
AT2G01930	BPC1	AT1G52300	RPL37B	Maturation_Endodermis	-0.022931363	0.022931363	4.3881562963913745e-9	8.357717912215955	Endodermis	AT2G01930_AT1G52300
AT3G24120	AT3G24120	AT3G23690	BHLH77	Maturation_Endodermis	0.022927525	0.022927525	9.44066292298041e-17	16.024997508489665	Endodermis	AT3G24120_AT3G23690
AT3G44750	HDT1	AT4G31700	RPS6A	Maturation_Endodermis	0.02292649	0.02292649	1.9945488169385565e-14	13.700155329789043	Endodermis	AT3G44750_AT4G31700
AT5G65070	MAF4	AT4G26140	BGAL12	Maturation_Endodermis	0.022923855	0.022923855	1.8062695851927327e-12	11.743217430864073	Endodermis	AT5G65070_AT4G26140
AT2G40620	BZIP18	AT3G56130	AT3G56130	Maturation_Endodermis	0.02292117	0.02292117	8.731443148222363e-9	8.058913969408817	Endodermis	AT2G40620_AT3G56130
AT1G68840	RAV2	AT2G02130	PDF2.3	Maturation_Endodermis	0.022921035	0.022921035	7.279915897955173e-18	17.137873637893687	Endodermis	AT1G68840_AT2G02130
AT3G46640	PCL1	AT3G12260	AT3G12260	Maturation_Endodermis	-0.02292095	0.02292095	2.4173915905664246e-11	10.616652993015167	Endodermis	AT3G46640_AT3G12260
AT5G54680	ILR3	AT3G47730	ABCA2	Maturation_Endodermis	0.02292023	0.02292023	1.954828315648959e-16	15.708891378851442	Endodermis	AT5G54680_AT3G47730
AT3G16280	AT3G16280	AT4G31985	RPL39A	Maturation_Endodermis	-0.022918785	0.022918785	5.978296719517635e-15	14.223422533517013	Endodermis	AT3G16280_AT4G31985
AT5G65210	TGA1	AT1G09690	RPL21A	Maturation_Endodermis	-0.022917103	0.022917103	1.1792002329426434e-8	7.928412443693221	Endodermis	AT5G65210_AT1G09690
AT4G18020	APRR2	AT1G11580	ATPMEPCRA	Maturation_Endodermis	0.022912564	0.022912564	2.535785711611275e-13	12.59588744960611	Endodermis	AT4G18020_AT1G11580
AT1G09770	CDC5	AT4G19880	AT4G19880	Maturation_Endodermis	0.02291239	0.02291239	2.046518202759621e-17	16.688984388168528	Endodermis	AT1G09770_AT4G19880
AT5G02030	BLH9	AT3G19450	CAD4	Maturation_Endodermis	-0.022911707	0.022911707	5.729703944105673e-13	12.241867817607297	Endodermis	AT5G02030_AT3G19450
AT3G61150	HDG1	AT1G30230	AT1G30230	Maturation_Endodermis	-0.022909015	0.022909015	1.8590426268383306e-12	11.730710651977201	Endodermis	AT3G61150_AT1G30230
AT5G63260	AT5G63260	AT1G07920	A1	Maturation_Endodermis	-0.022908805	0.022908805	1.8076750329004018e-8	7.742879640289331	Endodermis	AT5G63260_AT1G07920
AT2G47520	ERF071	AT1G14980	CPN10	Maturation_Endodermis	0.02290767	0.02290767	3.572911256656385e-17	16.44697777059383	Endodermis	AT2G47520_AT1G14980
AT4G38620	MYB4	AT2G30130	LBD12	Maturation_Endodermis	-0.02290727	0.02290727	1.2824113453091366e-8	7.891972648495959	Endodermis	AT4G38620_AT2G30130
AT3G49760	AtbZIP5	AT4G26320	AGP13	Maturation_Endodermis	-0.02290232	0.02290232	5.630539252384864e-7	6.249450009567833	Endodermis	AT3G49760_AT4G26320
AT2G31230	ERF15	AT1G44970	PER9	Maturation_Endodermis	0.02289918	0.02289918	4.4125631118529155e-12	11.355309069947815	Endodermis	AT2G31230_AT1G44970
AT3G61890	ATHB-12	AT4G39200	RPS25E	Maturation_Endodermis	-0.022898635	0.022898635	1.841679201121208e-8	7.734786016547537	Endodermis	AT3G61890_AT4G39200
AT2G34140	CDF4	AT5G18380	RPS16C	Maturation_Endodermis	0.022893671	0.022893671	4.892285750265414e-13	12.310488184477295	Endodermis	AT2G34140_AT5G18380
AT1G14580	AT1G14580	AT2G26570	WEB1	Maturation_Endodermis	-0.022891976	0.022891976	3.3247201263809863e-17	16.478244907559112	Endodermis	AT1G14580_AT2G26570
AT1G74840	AT1G74840	AT1G14380	IQD28	Maturation_Endodermis	-0.022891302	0.022891302	1.978557040287368e-13	12.703651424839467	Endodermis	AT1G74840_AT1G14380
AT3G61890	ATHB-12	AT3G61110	RPS27B	Maturation_Endodermis	-0.022890782	0.022890782	1.2513523547220556e-9	8.902620384818958	Endodermis	AT3G61890_AT3G61110
AT4G27410	RD26	AT3G53260	PAL2	Maturation_Endodermis	-0.022889484	0.022889484	2.5279831258484887e-12	11.597225829272306	Endodermis	AT4G27410_AT3G53260
AT1G76890	GT-2	AT3G12020	AT3G12020	Maturation_Endodermis	-0.022883127	0.022883127	3.500042775228521e-8	7.455926647954813	Endodermis	AT1G76890_AT3G12020
AT2G18160	BZIP2	AT4G29735	AT4G29735	Maturation_Endodermis	0.022881825	0.022881825	2.6161311389737642e-14	13.582340489894712	Endodermis	AT2G18160_AT4G29735
AT3G22830	HSFA6B	AT1G67430	RPL17B	Maturation_Endodermis	-0.022881677	0.022881677	3.814417546659009e-9	8.418571768478149	Endodermis	AT3G22830_AT1G67430
AT1G49480	REM19	AT5G12140	CYS1	Maturation_Endodermis	0.022879492	0.022879492	1.1763424028727393e-6	5.929466247958673	Endodermis	AT1G49480_AT5G12140
AT1G69780	ATHB-13	AT3G53260	PAL2	Maturation_Endodermis	-0.022877349	0.022877349	5.438291758247035e-16	15.26453749671215	Endodermis	AT1G69780_AT3G53260
AT5G65310	ATHB-5	AT2G30410	TFCA	Maturation_Endodermis	-0.0228765	0.0228765	1.8032525860222934e-6	5.743943436321089	Endodermis	AT5G65310_AT2G30410
AT3G23250	MYB15	AT4G22310	MPC4	Maturation_Endodermis	0.022875823	0.022875823	4.144152926531217e-14	13.382564226736951	Endodermis	AT3G23250_AT4G22310
AT1G77200	ERF037	AT3G12260	AT3G12260	Maturation_Endodermis	-0.022872783	0.022872783	2.8205567254155497e-11	10.549665161569777	Endodermis	AT1G77200_AT3G12260
AT5G65210	TGA1	AT1G26750	AT1G26750	Maturation_Endodermis	-0.022872368	0.022872368	6.209015057129025e-7	6.20697728696991	Endodermis	AT5G65210_AT1G26750
AT5G45710	HSFA4C	AT1G71740	AT1G71740	Maturation_Endodermis	-0.022871107	0.022871107	8.913613125386006e-10	9.049946219381118	Endodermis	AT5G45710_AT1G71740
AT1G49480	REM19	AT3G26980	MUB4	Maturation_Endodermis	0.02287013	0.02287013	7.095710443036457e-14	13.149004115210891	Endodermis	AT1G49480_AT3G26980
AT1G45249	ABF2	AT1G54630	ACP3	Maturation_Endodermis	-0.022868712	0.022868712	2.0872518029989742e-7	6.680425155124099	Endodermis	AT1G45249_AT1G54630
AT3G62420	BZIP53	AT4G39260	RBG8	Maturation_Endodermis	0.022867652	0.022867652	7.566043595712836e-14	13.121131160621523	Endodermis	AT3G62420_AT4G39260
AT5G17300	RVE1	AT3G20510	FAX6	Maturation_Endodermis	-0.022867026	0.022867026	3.920632436318802e-10	9.406643871385345	Endodermis	AT5G17300_AT3G20510
AT3G50260	ERF011	AT5G57620	MYB36	Maturation_Endodermis	0.022864962	0.022864962	9.348824071006322e-10	9.029243012827004	Endodermis	AT3G50260_AT5G57620
AT5G51780	AT5G51780	AT2G25160	CYP82F1	Maturation_Endodermis	0.022861173	0.022861173	1.1306177279692213e-14	13.946684209129883	Endodermis	AT5G51780_AT2G25160
AT2G24765	ARF3	AT5G20160	AT5G20160	Maturation_Endodermis	0.022861052	0.022861052	2.6169519922249117e-15	14.582204244384593	Endodermis	AT2G24765_AT5G20160
AT5G42520	BPC6	AT1G51200	SAP2	Maturation_Endodermis	0.02285925	0.02285925	2.2415717587627473e-11	10.649447353636978	Endodermis	AT5G42520_AT1G51200
AT1G53170	ERF8	AT1G71740	AT1G71740	Maturation_Endodermis	0.02285556	0.02285556	3.248557431604537e-11	10.488309450890776	Endodermis	AT1G53170_AT1G71740
AT5G11260	HY5	AT3G53870	RPS3B	Maturation_Endodermis	0.022853767	0.022853767	2.6067162982602767e-8	7.583906232661593	Endodermis	AT5G11260_AT3G53870
AT5G63790	ANAC102	AT4G21340	BHLH103	Maturation_Endodermis	0.022853045	0.022853045	4.932085071150091e-10	9.306969441076221	Endodermis	AT5G63790_AT4G21340
AT4G32040	KNAT5	AT5G54800	GPT1	Maturation_Endodermis	0.02285226	0.02285226	1.5835205658134503e-18	17.800376291899713	Endodermis	AT4G32040_AT5G54800
AT1G33240	AT-GTL1	AT2G07340	PFD1	Maturation_Endodermis	0.022850813	0.022850813	3.8836240851275644e-8	7.410762814205785	Endodermis	AT1G33240_AT2G07340
AT2G28510	DOF2.1	AT2G02510	AT2G02510	Maturation_Endodermis	-0.022850059	0.022850059	6.249286027456213e-4	3.2041695973836224	Endodermis	AT2G28510_AT2G02510
AT2G28510	DOF2.1	AT2G19480	NAP1;2	Maturation_Endodermis	0.022849783	0.022849783	3.1574919803447465e-10	9.500657743827722	Endodermis	AT2G28510_AT2G19480
AT1G74840	AT1G74840	AT2G36160	RPS14A	Maturation_Endodermis	0.022848448	0.022848448	1.8940752893091253e-19	18.722602761826078	Endodermis	AT1G74840_AT2G36160
AT3G22830	HSFA6B	AT5G37540	AT5G37540	Maturation_Endodermis	0.022847397	0.022847397	7.349138248676514e-18	17.13376358279145	Endodermis	AT3G22830_AT5G37540
AT1G49950	TRB1	AT3G24020	DIR16	Maturation_Endodermis	0.022845682	0.022845682	1.3473629625505217e-8	7.870515395072261	Endodermis	AT1G49950_AT3G24020
AT1G06850	AtbZIP52	AT5G11500	AT5G11500	Maturation_Endodermis	-0.022844093	0.022844093	7.960742706490795e-14	13.099046412377447	Endodermis	AT1G06850_AT5G11500
AT1G08000	GATA10	AT1G07770	RPS15AF	Maturation_Endodermis	-0.022843905	0.022843905	2.929998995886861e-5	4.533132528478952	Endodermis	AT1G08000_AT1G07770
AT1G08320	TGA9	AT4G11820	HMGS	Maturation_Endodermis	0.022843476	0.022843476	3.4241267329418047e-12	11.465450169696188	Endodermis	AT1G08320_AT4G11820
AT4G18170	WRKY28	AT1G14320	RPL10A	Maturation_Endodermis	-0.022842346	0.022842346	5.4333792045896255e-9	8.264929983772872	Endodermis	AT4G18170_AT1G14320
AT3G10800	BZIP28	AT5G21090	LRR1	Maturation_Endodermis	0.022841945	0.022841945	2.057698085864399e-15	14.686618346416076	Endodermis	AT3G10800_AT5G21090
AT1G69010	BIM2	AT1G73230	AT1G73230	Maturation_Endodermis	0.022840979	0.022840979	2.1285985210375577e-10	9.671906243935162	Endodermis	AT1G69010_AT1G73230
AT1G64530	NLP6	AT2G16600	CYP19-1	Maturation_Endodermis	-0.022838462	0.022838462	1.446683185576934e-11	10.839626566199813	Endodermis	AT1G64530_AT2G16600
AT1G79180	ATMYB63	AT2G37180	PIP2-3	Maturation_Endodermis	0.02283711	0.02283711	1.9059334831299563e-15	14.719892260263117	Endodermis	AT1G79180_AT2G37180
AT5G65790	ATMYB68	AT3G02770	AT3G02770	Maturation_Endodermis	0.022836056	0.022836056	3.7395876265462e-6	5.427176285871588	Endodermis	AT5G65790_AT3G02770
AT3G04850	TCX4	AT5G62700	TUBB3	Maturation_Endodermis	-0.022835456	0.022835456	3.255259062312846e-14	13.487414443391973	Endodermis	AT3G04850_AT5G62700
AT5G44160	NUC	AT4G22310	MPC4	Maturation_Endodermis	0.022834552	0.022834552	2.0590836583711007e-9	8.686326008102293	Endodermis	AT5G44160_AT4G22310
AT2G47520	ERF071	AT1G65290	MTACP2	Maturation_Endodermis	0.02283377	0.02283377	2.4353054993023106e-13	12.613446550531895	Endodermis	AT2G47520_AT1G65290
AT1G03840	MGP	AT5G54750	AT5G54750	Maturation_Endodermis	0.022832846	0.022832846	1.1046393913807266e-9	8.956779473918557	Endodermis	AT1G03840_AT5G54750
AT2G46680	ATHB-7	AT5G56710	RPL31C	Maturation_Endodermis	-0.022830926	0.022830926	1.0417367003797498e-8	7.982242035376138	Endodermis	AT2G46680_AT5G56710
AT1G62300	WRKY6	AT5G38010	UGT76E9	Maturation_Endodermis	-0.022830097	0.022830097	5.3288396799188715e-12	11.27336734547009	Endodermis	AT1G62300_AT5G38010
AT4G14770	TCX2	AT5G27700	RPS21C	Maturation_Endodermis	0.022830052	0.022830052	5.551757565664476e-7	6.255569506925133	Endodermis	AT4G14770_AT5G27700
AT2G18060	NAC037	AT3G10860	AT3G10860	Maturation_Endodermis	0.022827696	0.022827696	2.1446886329657153e-7	6.66863575000624	Endodermis	AT2G18060_AT3G10860
AT1G20696	HMGB3	AT5G65020	ANN2	Maturation_Endodermis	0.02282534	0.02282534	3.459496044737697e-17	16.460987161591653	Endodermis	AT1G20696_AT5G65020
AT5G47370	HAT2	AT1G62975	BHLH125	Maturation_Endodermis	-0.022824366	0.022824366	3.2047251614975574e-14	13.494209209815397	Endodermis	AT5G47370_AT1G62975
AT1G55520	TBP2	AT3G61110	RPS27B	Maturation_Endodermis	0.022822186	0.022822186	1.5580673458485783e-13	12.807413774328216	Endodermis	AT1G55520_AT3G61110
AT2G20110	AT2G20110	AT5G15290	CASP5	Maturation_Endodermis	0.022821527	0.022821527	5.452499432589173e-9	8.263404370943833	Endodermis	AT2G20110_AT5G15290
AT2G40260	AT2G40260	AT4G26320	AGP13	Maturation_Endodermis	-0.022820888	0.022820888	3.351847183887569e-9	8.474715789775427	Endodermis	AT2G40260_AT4G26320
AT5G65790	ATMYB68	AT5G15290	CASP5	Maturation_Endodermis	-0.022820212	0.022820212	3.0579402107041606e-8	7.514571010230142	Endodermis	AT5G65790_AT5G15290
AT3G01330	E2FF	AT3G17300	AT3G17300	Maturation_Endodermis	0.022818703	0.022818703	2.55333281620359e-9	8.592892573045264	Endodermis	AT3G01330_AT3G17300
AT3G10500	NAC053	AT3G56240	CCH	Maturation_Endodermis	-0.022817792	0.022817792	4.485918095893955e-9	8.34814866004998	Endodermis	AT3G10500_AT3G56240
AT2G18160	BZIP2	AT4G39260	RBG8	Maturation_Endodermis	0.022817198	0.022817198	9.951652663146716e-16	15.002104790321178	Endodermis	AT2G18160_AT4G39260
AT1G74080	MYB122	AT5G65530	AT5G65530	Maturation_Endodermis	0.022811966	0.022811966	1.2447354106033263e-8	7.904922955336979	Endodermis	AT1G74080_AT5G65530
AT2G01060	PHL7	AT1G30230	AT1G30230	Maturation_Endodermis	0.022808617	0.022808617	1.1819349104473317e-8	7.9274064395392845	Endodermis	AT2G01060_AT1G30230
AT1G22640	MYB3	AT1G10120	BHLH74	Maturation_Endodermis	0.022808218	0.022808218	2.055714601965556e-19	18.687037179265754	Endodermis	AT1G22640_AT1G10120
AT5G61590	ERF107	AT4G27090	RPL14B	Maturation_Endodermis	-0.022803852	0.022803852	5.395157506283535e-8	7.267995871998439	Endodermis	AT5G61590_AT4G27090
AT4G18770	MYB98	AT4G11290	PER39	Maturation_Endodermis	0.022803191	0.022803191	4.377274109979522e-13	12.358796256511376	Endodermis	AT4G18770_AT4G11290
AT5G13180	NAC083	AT4G11220	RTNLB2	Maturation_Endodermis	0.022801062	0.022801062	2.1440898564980414e-17	16.668757017783594	Endodermis	AT5G13180_AT4G11220
AT5G13180	NAC083	AT4G26320	AGP13	Maturation_Endodermis	-0.02280071	0.02280071	7.414149074829088e-7	6.129938685945412	Endodermis	AT5G13180_AT4G26320
AT2G24570	WRKY17	AT5G10830	AT5G10830	Maturation_Endodermis	0.022800317	0.022800317	3.9219778344775376e-8	7.406494865128025	Endodermis	AT2G24570_AT5G10830
AT1G01720	NAC002	AT4G12040	SAP7	Maturation_Endodermis	0.02279573	0.02279573	7.135198678626914e-13	12.146593929510788	Endodermis	AT1G01720_AT4G12040
AT1G01720	NAC002	AT5G15350	ENODL17	Maturation_Endodermis	0.0227944	0.0227944	6.812388249790266e-13	12.166700608810347	Endodermis	AT1G01720_AT5G15350
AT4G36780	BEH2	AT5G66390	PER72	Maturation_Endodermis	-0.022793232	0.022793232	1.6633236780526932e-12	11.779023230086617	Endodermis	AT4G36780_AT5G66390
AT4G02020	EZA1	AT1G72630	EFL2	Maturation_Endodermis	0.022792181	0.022792181	2.2915715218526252e-8	7.63986658351577	Endodermis	AT4G02020_AT1G72630
AT1G27730	ZAT10	AT5G66390	PER72	Maturation_Endodermis	0.022790667	0.022790667	1.0257566399292007e-8	7.988955663076352	Endodermis	AT1G27730_AT5G66390
AT5G11260	HY5	AT2G24765	ARF3	Maturation_Endodermis	0.022790648	0.022790648	7.856937586297887e-14	13.104746696776715	Endodermis	AT5G11260_AT2G24765
AT3G01220	ATHB-20	AT5G62690	TUBB3	Maturation_Endodermis	0.022789594	0.022789594	3.2666257885933617e-16	15.485900613690253	Endodermis	AT3G01220_AT5G62690
AT5G16770	AtMYB9	AT4G26320	AGP13	Maturation_Endodermis	-0.022788176	0.022788176	3.1743415538112405e-10	9.498346345711317	Endodermis	AT5G16770_AT4G26320
AT1G01720	NAC002	AT4G26970	ACO2	Maturation_Endodermis	0.022787413	0.022787413	1.2747955224660542e-12	11.894559470591856	Endodermis	AT1G01720_AT4G26970
AT1G13300	HRS1	AT3G11510	RPS14B	Maturation_Endodermis	0.022787225	0.022787225	1.0213975019262667e-16	15.990805208650993	Endodermis	AT1G13300_AT3G11510
AT5G65210	TGA1	AT1G23800	ALDH2B7	Maturation_Endodermis	0.022786852	0.022786852	7.353040561222582e-11	10.133533038343973	Endodermis	AT5G65210_AT1G23800
AT4G34590	BZIP11	AT2G43535	ATTI4	Maturation_Endodermis	-0.02278637	0.02278637	1.7841024822747377e-9	8.748580202533837	Endodermis	AT4G34590_AT2G43535
AT2G01060	PHL7	AT5G38480	GRF3	Maturation_Endodermis	0.022783285	0.022783285	4.032623115187351e-12	11.394412364811831	Endodermis	AT2G01060_AT5G38480
AT5G61890	ERF114	AT1G04820	TUBA4	Maturation_Endodermis	-0.022782717	0.022782717	2.217505118651557e-12	11.654135369016164	Endodermis	AT5G61890_AT1G04820
AT1G80840	WRKY40	AT5G03630	MDAR2	Maturation_Endodermis	0.022782154	0.022782154	1.9568964105085955e-11	10.708432163373793	Endodermis	AT1G80840_AT5G03630
AT3G09735	S1FA3	AT5G11740	AGP15	Maturation_Endodermis	0.022777032	0.022777032	8.175582906773103e-14	13.087481273019959	Endodermis	AT3G09735_AT5G11740
AT4G00250	STKL2	AT2G40510	RPS26B	Maturation_Endodermis	0.022773432	0.022773432	7.233503108519375e-7	6.140651327567744	Endodermis	AT4G00250_AT2G40510
AT4G25400	AT4G25400	AT3G11550	CASP2	Maturation_Endodermis	-0.022771105	0.022771105	1.9166538409507802e-10	9.717456316198522	Endodermis	AT4G25400_AT3G11550
AT3G04670	WRKY39	AT3G12020	AT3G12020	Maturation_Endodermis	0.02276906	0.02276906	1.8472228238349575e-11	10.733480714020969	Endodermis	AT3G04670_AT3G12020
AT2G40970	MYBC1	AT1G14320	RPL10A	Maturation_Endodermis	0.022768648	0.022768648	3.6568963804201836e-10	9.4368873453905	Endodermis	AT2G40970_AT1G14320
AT5G54680	ILR3	AT5G18680	TULP11	Maturation_Endodermis	-0.022768255	0.022768255	2.1036144545258147e-11	10.67703385368895	Endodermis	AT5G54680_AT5G18680
AT1G66550	WRKY67	AT3G55750	RPL35AD	Maturation_Endodermis	-0.022767814	0.022767814	1.0236597593014638e-11	10.989844368762475	Endodermis	AT1G66550_AT3G55750
AT4G00940	DOF4.1	AT5G12140	CYS1	Maturation_Endodermis	0.022764789	0.022764789	2.487784429814822e-9	8.60418725460741	Endodermis	AT4G00940_AT5G12140
AT2G40970	MYBC1	AT2G27370	CASP3	Maturation_Endodermis	-0.022764318	0.022764318	2.3576942421656e-9	8.627512517116367	Endodermis	AT2G40970_AT2G27370
AT4G17490	ERF6	AT1G36160	ACC1	Maturation_Endodermis	-0.022764077	0.022764077	1.118232962288239e-8	7.951467710137708	Endodermis	AT4G17490_AT1G36160
AT1G13960	WRKY4	AT1G36160	ACC1	Maturation_Endodermis	0.022761794	0.022761794	6.14460476617976e-11	10.211506046607868	Endodermis	AT1G13960_AT1G36160
AT5G02460	DOF5.1	AT2G42680	MBF1A	Maturation_Endodermis	-0.022760928	0.022760928	1.1778660367234452e-14	13.9289041007375	Endodermis	AT5G02460_AT2G42680
AT3G18990	VRN1	AT5G54160	OMT1	Maturation_Endodermis	0.022757974	0.022757974	2.154592675938266e-12	11.666634820775906	Endodermis	AT3G18990_AT5G54160
AT4G00250	STKL2	AT2G36620	RPL24A	Maturation_Endodermis	0.022755552	0.022755552	1.8169831277660638e-6	5.740649105466933	Endodermis	AT4G00250_AT2G36620
AT1G33240	AT-GTL1	AT4G15802	HSBP	Maturation_Endodermis	0.022752652	0.022752652	1.3961525101297885e-7	6.8550671385251185	Endodermis	AT1G33240_AT4G15802
AT4G37850	BHLH25	AT1G07920	A1	Maturation_Endodermis	-0.022751702	0.022751702	2.1163684825518936e-9	8.674408714705525	Endodermis	AT4G37850_AT1G07920
AT3G22780	TSO1	AT5G20290	RPS8A	Maturation_Endodermis	0.022751166	0.022751166	2.8166495947029676e-10	9.550267178059473	Endodermis	AT3G22780_AT5G20290
AT5G02460	DOF5.1	AT5G28020	CYSD2	Maturation_Endodermis	-0.02274916	0.02274916	3.034486474053358e-19	18.517914793997235	Endodermis	AT5G02460_AT5G28020
AT4G34000	ABF3	AT2G40060	CLC2	Maturation_Endodermis	0.022746654	0.022746654	1.450156785609939e-11	10.838585040906938	Endodermis	AT4G34000_AT2G40060
AT3G09735	S1FA3	AT5G15350	ENODL17	Maturation_Endodermis	0.022743987	0.022743987	2.621714730105806e-12	11.581414565842342	Endodermis	AT3G09735_AT5G15350
AT3G51910	HSFA7A	AT2G36100	CASP1	Maturation_Endodermis	-0.022742223	0.022742223	3.430619833924937e-13	12.464627405865807	Endodermis	AT3G51910_AT2G36100
AT2G28810	DOF2.2	AT5G27700	RPS21C	Maturation_Endodermis	0.022740718	0.022740718	3.4648401307073407e-13	12.460316799133958	Endodermis	AT2G28810_AT5G27700
AT4G02020	EZA1	AT2G39430	DIR9	Maturation_Endodermis	-0.022739623	0.022739623	1.894563077165225e-11	10.722490930843588	Endodermis	AT4G02020_AT2G39430
AT5G54680	ILR3	AT2G37060	NFYB8	Maturation_Endodermis	0.022737406	0.022737406	1.0159969249057563e-13	12.99310760651911	Endodermis	AT5G54680_AT2G37060
AT5G66320	GATA5	AT5G38480	GRF3	Maturation_Endodermis	-0.022735162	0.022735162	3.338323868610637e-12	11.47647153238792	Endodermis	AT5G66320_AT5G38480
AT3G20770	EIN3	AT2G44160	MTHFR2	Maturation_Endodermis	0.022732075	0.022732075	1.7041580674684023e-8	7.768490125152936	Endodermis	AT3G20770_AT2G44160
AT2G45680	TCP9	AT1G04480	RPL23A	Maturation_Endodermis	-0.022729106	0.022729106	2.0823880236279887e-9	8.68143834263568	Endodermis	AT2G45680_AT1G04480
AT3G18990	VRN1	AT3G03780	MS2	Maturation_Endodermis	0.022728888	0.022728888	5.664499151583944e-18	17.246838483915205	Endodermis	AT3G18990_AT3G03780
AT5G04410	NAC078	AT2G46330	AGP16	Maturation_Endodermis	-0.02272836	0.02272836	2.913836882431891e-13	12.535534763836635	Endodermis	AT5G04410_AT2G46330
AT3G17609	HYH	AT1G26880	RPL34A	Maturation_Endodermis	0.02272717	0.02272717	9.443623619559416e-16	15.024861330276686	Endodermis	AT3G17609_AT1G26880
AT1G76890	GT-2	AT1G11580	ATPMEPCRA	Maturation_Endodermis	0.022726884	0.022726884	3.0316636067103125e-13	12.518318989667439	Endodermis	AT1G76890_AT1G11580
AT2G40340	DREB2C	AT4G34870	CYP18-4	Maturation_Endodermis	-0.022726644	0.022726644	3.745600814199483e-14	13.426478509242735	Endodermis	AT2G40340_AT4G34870
AT3G21270	DOF3.1	AT1G71740	AT1G71740	Maturation_Endodermis	0.022726504	0.022726504	6.965610176783087e-10	9.157040834042185	Endodermis	AT3G21270_AT1G71740
AT3G24120	AT3G24120	AT1G70670	PXG4	Maturation_Endodermis	0.022726342	0.022726342	4.0709392104885e-17	16.39030538269712	Endodermis	AT3G24120_AT1G70670
AT3G49530	NAC062	AT1G65290	MTACP2	Maturation_Endodermis	-0.022720704	0.022720704	3.515542064807829e-16	15.454007701197657	Endodermis	AT3G49530_AT1G65290
AT5G65310	ATHB-5	AT1G72370	RPSAA	Maturation_Endodermis	-0.022720149	0.022720149	2.642381542426102e-11	10.578004472941563	Endodermis	AT5G65310_AT1G72370
AT2G26150	HSFA2	AT1G69620	RPL34B	Maturation_Endodermis	-0.022719111	0.022719111	8.142809177426468e-10	9.089225742557248	Endodermis	AT2G26150_AT1G69620
AT1G64380	ERF061	AT1G44970	PER9	Maturation_Endodermis	0.022718633	0.022718633	4.569262492761297e-8	7.34015389209023	Endodermis	AT1G64380_AT1G44970
AT2G24260	BHLH66	AT1G70600	RPL27AC	Maturation_Endodermis	-0.022718195	0.022718195	1.7488345909807612e-15	14.757251265204815	Endodermis	AT2G24260_AT1G70600
AT3G15500	NAC055	AT5G23900	RPL13D	Maturation_Endodermis	-0.022716442	0.022716442	0.0012224459728136393	2.912770325846389	Endodermis	AT3G15500_AT5G23900
AT1G69780	ATHB-13	AT2G03870	LSM7	Maturation_Endodermis	0.022716098	0.022716098	2.3536326710643523e-13	12.628261316079628	Endodermis	AT1G69780_AT2G03870
AT5G47370	HAT2	AT5G65360	HTR2	Maturation_Endodermis	0.022713136	0.022713136	1.1688181392008775e-13	12.932253057089401	Endodermis	AT5G47370_AT5G65360
AT2G22540	SVP	AT3G20510	FAX6	Maturation_Endodermis	-0.022713065	0.022713065	2.5011964459750977e-14	13.60185219709296	Endodermis	AT2G22540_AT3G20510
AT4G02020	EZA1	AT1G42960	AT1G42960	Maturation_Endodermis	-0.022712728	0.022712728	2.5269489132810657e-4	3.597403538018511	Endodermis	AT4G02020_AT1G42960
AT3G20770	EIN3	AT4G20850	TPP2	Maturation_Endodermis	0.02271247	0.02271247	9.241849123302398e-19	18.034241125781833	Endodermis	AT3G20770_AT4G20850
AT3G09735	S1FA3	AT1G55330	AGP21	Maturation_Endodermis	0.0227109	0.0227109	3.0027071453099035e-12	11.522487022572216	Endodermis	AT3G09735_AT1G55330
AT3G11280	AT3G11280	AT5G09900	EMB2107	Maturation_Endodermis	-0.022709565	0.022709565	3.3295001155502153e-7	6.477620965699257	Endodermis	AT3G11280_AT5G09900
AT1G50640	ERF3	AT5G03850	RPS28A	Maturation_Endodermis	0.022708874	0.022708874	1.2335681682408949e-8	7.908836845953052	Endodermis	AT1G50640_AT5G03850
AT1G19000	AT1G19000	AT2G40620	BZIP18	Maturation_Endodermis	0.022708751	0.022708751	1.3165553307116677e-16	15.880560884132693	Endodermis	AT1G19000_AT2G40620
AT5G67580	TRB2	AT2G39390	RPL35B	Maturation_Endodermis	0.02270663	0.02270663	3.9718215857471577e-10	9.40101026824961	Endodermis	AT5G67580_AT2G39390
AT4G37790	HAT22	AT2G07340	PFD1	Maturation_Endodermis	-0.02270317	0.02270317	1.163825232768083e-16	15.934112231149184	Endodermis	AT4G37790_AT2G07340
AT2G30340	LBD13	AT1G15930	RPS12A	Maturation_Endodermis	0.022701526	0.022701526	1.5518100414071194e-10	9.809161442238784	Endodermis	AT2G30340_AT1G15930
AT1G77450	NAC032	AT4G01070	UGT72B1	Maturation_Endodermis	0.02269915	0.02269915	8.630324815508007e-17	16.063972858638426	Endodermis	AT1G77450_AT4G01070
AT2G40260	AT2G40260	AT1G20090	ARAC4	Maturation_Endodermis	-0.022698902	0.022698902	1.0430430088801945e-13	12.981697783486949	Endodermis	AT2G40260_AT1G20090
AT4G02590	UNE12	AT3G24830	RPL13AB	Maturation_Endodermis	-0.02269654	0.02269654	7.993733937049405e-15	14.097250310866286	Endodermis	AT4G02590_AT3G24830
AT4G36990	HSFB1	AT3G53260	PAL2	Maturation_Endodermis	-0.022693587	0.022693587	8.727314215141486e-8	7.05911938756651	Endodermis	AT4G36990_AT3G53260
AT5G52830	WRKY27	AT4G13580	DIR18	Maturation_Endodermis	0.022693459	0.022693459	4.7809053653793007e-11	10.320489852769454	Endodermis	AT5G52830_AT4G13580
AT1G26960	ATHB-23	AT1G50010	TUBA4	Maturation_Endodermis	0.02269226	0.02269226	2.281300689878262e-11	10.641817468187465	Endodermis	AT1G26960_AT1G50010
AT4G34410	ERF109	AT3G53020	RPL24B	Maturation_Endodermis	0.022692176	0.022692176	2.4958888498705197e-13	12.602774759118914	Endodermis	AT4G34410_AT3G53020
AT5G61590	ERF107	AT3G56090	FER3	Maturation_Endodermis	0.022690952	0.022690952	7.331689083385384e-12	11.134795960544672	Endodermis	AT5G61590_AT3G56090
AT5G08790	NAC081	AT1G65980	PRXIIB	Maturation_Endodermis	0.022690611	0.022690611	6.072276221375545e-19	18.216648481069974	Endodermis	AT5G08790_AT1G65980
AT5G08790	NAC081	AT1G71740	AT1G71740	Maturation_Endodermis	0.022689557	0.022689557	2.5177696315002387e-9	8.598984009075316	Endodermis	AT5G08790_AT1G71740
AT4G38620	MYB4	AT1G08360	RPL10AA	Maturation_Endodermis	-0.022688491	0.022688491	6.43254495802751e-13	12.19161716975733	Endodermis	AT4G38620_AT1G08360
AT4G17490	ERF6	AT2G25210	AT2G25210	Maturation_Endodermis	0.022688277	0.022688277	1.4795594165891602e-16	15.829867589625572	Endodermis	AT4G17490_AT2G25210
AT1G26960	ATHB-23	AT2G42060	AT2G42060	Maturation_Endodermis	-0.022686357	0.022686357	2.7877066294609646e-11	10.554752932119982	Endodermis	AT1G26960_AT2G42060
AT3G60580	ZAT9	AT2G01250	RPL7B	Maturation_Endodermis	0.022686213	0.022686213	2.0814060826181002e-14	13.681643180607574	Endodermis	AT3G60580_AT2G01250
AT1G52150	ATHB-15	AT5G20290	RPS8A	Maturation_Endodermis	0.022685127	0.022685127	2.9810376511364305e-14	13.52563253870151	Endodermis	AT1G52150_AT5G20290
AT2G16720	MYB7	AT2G21660	RBG7	Maturation_Endodermis	-0.022682099	0.022682099	6.916027771945691e-13	12.160143271445174	Endodermis	AT2G16720_AT2G21660
AT5G60890	MYB34	AT5G21090	LRR1	Maturation_Endodermis	-0.022681965	0.022681965	5.623532333473027e-11	10.249990803464256	Endodermis	AT5G60890_AT5G21090
AT5G08130	BIM1	AT4G25570	ACYB-2	Maturation_Endodermis	-0.02268147	0.02268147	8.80460822210525e-18	17.055289964030976	Endodermis	AT5G08130_AT4G25570
AT5G63790	ANAC102	AT5G02500	MED37E	Maturation_Endodermis	0.022681192	0.022681192	4.0158851807153787e-16	15.396218712719257	Endodermis	AT5G63790_AT5G02500
AT3G09735	S1FA3	AT3G27240	CYC11	Maturation_Endodermis	0.022680145	0.022680145	2.508417686085698e-15	14.600600145808366	Endodermis	AT3G09735_AT3G27240
AT1G69780	ATHB-13	AT3G19820	DIM	Maturation_Endodermis	0.022679802	0.022679802	3.1010737929440587e-15	14.50848789919734	Endodermis	AT1G69780_AT3G19820
AT4G14770	TCX2	AT4G08770	PER37	Maturation_Endodermis	-0.022676576	0.022676576	7.098240406311962e-13	12.148849295863796	Endodermis	AT4G14770_AT4G08770
AT2G23320	WRKY15	AT2G26060	CIA1	Maturation_Endodermis	0.022676429	0.022676429	3.1146921975933766e-11	10.506584865053496	Endodermis	AT2G23320_AT2G26060
AT1G62990	KNAT7	AT5G06839	TGA10	Maturation_Endodermis	0.022676177	0.022676177	1.7555994902480649e-15	14.755574553927818	Endodermis	AT1G62990_AT5G06839
AT4G38620	MYB4	AT5G37540	AT5G37540	Maturation_Endodermis	0.022670165	0.022670165	3.4064848231924886e-12	11.467693541619179	Endodermis	AT4G38620_AT5G37540
AT1G69780	ATHB-13	AT3G41768	AT3G41768	Maturation_Endodermis	-0.022670144	0.022670144	3.1291612359118345e-9	8.504572058438113	Endodermis	AT1G69780_AT3G41768
AT4G30980	LRL2	AT1G65720	AT1G65720	Maturation_Endodermis	0.022669818	0.022669818	1.4714759984584872e-13	12.832246817371402	Endodermis	AT4G30980_AT1G65720
AT1G72010	TCP22	AT4G11290	PER39	Maturation_Endodermis	0.022669775	0.022669775	9.218454251238286e-13	12.035341895262755	Endodermis	AT1G72010_AT4G11290
AT1G13300	HRS1	AT4G16720	RPL15A	Maturation_Endodermis	0.022669515	0.022669515	5.485656782668137e-14	13.260771368086978	Endodermis	AT1G13300_AT4G16720
AT1G80840	WRKY40	AT5G04120	IPSP	Maturation_Endodermis	0.022669356	0.022669356	1.1257195116667098e-11	10.948569806385207	Endodermis	AT1G80840_AT5G04120
AT3G22830	HSFA6B	AT3G52920	AT3G52920	Maturation_Endodermis	-0.022669151	0.022669151	1.4419151917661596e-16	15.841060282495308	Endodermis	AT3G22830_AT3G52920
AT1G79180	ATMYB63	AT4G02090	AT4G02090	Maturation_Endodermis	-0.022668235	0.022668235	8.253677564043258e-15	14.083352501159109	Endodermis	AT1G79180_AT4G02090
AT4G34000	ABF3	AT1G09090	RBOHB	Maturation_Endodermis	0.022667395	0.022667395	1.5620054320977838e-13	12.80631746013478	Endodermis	AT4G34000_AT1G09090
AT3G60030	SPL12	AT1G33140	RPL9B	Maturation_Endodermis	-0.022661095	0.022661095	4.564193779797162e-7	6.340635925228829	Endodermis	AT3G60030_AT1G33140
AT1G34190	NAC017	AT1G30750	AT1G30750	Maturation_Endodermis	0.022660911	0.022660911	1.1287052226574192e-11	10.94741946541689	Endodermis	AT1G34190_AT1G30750
AT4G32040	KNAT5	AT2G21660	RBG7	Maturation_Endodermis	-0.022660147	0.022660147	1.1072859591457048e-11	10.955740207087484	Endodermis	AT4G32040_AT2G21660
AT2G38340	DREB2E	AT2G34880	JMJ15	Maturation_Endodermis	0.022659909	0.022659909	8.673622623612543e-11	10.061799477281559	Endodermis	AT2G38340_AT2G34880
AT2G28510	DOF2.1	AT5G42500	DIR2	Maturation_Endodermis	0.022659574	0.022659574	1.3982102039162742e-15	14.854427532783207	Endodermis	AT2G28510_AT5G42500
AT2G23380	CLF	AT5G38010	UGT76E9	Maturation_Endodermis	-0.022659475	0.022659475	3.5259855185105563e-13	12.452719475713348	Endodermis	AT2G23380_AT5G38010
AT2G46590	DOF2.5	AT4G08770	PER37	Maturation_Endodermis	-0.022658061	0.022658061	1.4416989228846962e-10	9.841125426011928	Endodermis	AT2G46590_AT4G08770
AT2G28810	DOF2.2	AT3G61110	RPS27B	Maturation_Endodermis	0.022656774	0.022656774	3.699501908838005e-14	13.431856744258612	Endodermis	AT2G28810_AT3G61110
AT3G24120	AT3G24120	AT5G62880	ARAC10	Maturation_Endodermis	0.022656169	0.022656169	2.3517756019764657e-20	19.628604119446504	Endodermis	AT3G24120_AT5G62880
AT2G46590	DOF2.5	AT2G39430	DIR9	Maturation_Endodermis	0.022653341	0.022653341	4.1950137104838887e-10	9.377266615436529	Endodermis	AT2G46590_AT2G39430
AT5G61890	ERF114	AT4G13580	DIR18	Maturation_Endodermis	-0.022652311	0.022652311	1.6173733978045624e-7	6.791189704345037	Endodermis	AT5G61890_AT4G13580
AT1G62300	WRKY6	AT4G11820	HMGS	Maturation_Endodermis	0.02265221	0.02265221	2.3670554798675014e-13	12.625791562806894	Endodermis	AT1G62300_AT4G11820
AT4G17980	anac071	AT2G34880	JMJ15	Maturation_Endodermis	0.022648461	0.022648461	3.4388705261480985e-9	8.463584175104986	Endodermis	AT4G17980_AT2G34880
AT1G22190	RAP2-13	AT1G07940	A1	Maturation_Endodermis	0.02264713	0.02264713	1.2890378684292116e-11	10.889734324067643	Endodermis	AT1G22190_AT1G07940
AT5G18270	ANAC087	AT3G24020	DIR16	Maturation_Endodermis	-0.022646477	0.022646477	6.1654396706380015e-11	10.21003594749917	Endodermis	AT5G18270_AT3G24020
AT2G26150	HSFA2	AT2G15300	AT2G15300	Maturation_Endodermis	-0.022646422	0.022646422	4.1233570488739e-12	11.384749057233117	Endodermis	AT2G26150_AT2G15300
AT3G15210	ERF4	AT1G30750	AT1G30750	Maturation_Endodermis	-0.022645092	0.022645092	7.47984333753328e-10	9.126107498172614	Endodermis	AT3G15210_AT1G30750
AT1G06850	AtbZIP52	AT4G20140	GSO1	Maturation_Endodermis	-0.022645058	0.022645058	4.150798368748567e-12	11.381868362614423	Endodermis	AT1G06850_AT4G20140
AT2G22800	HAT9	AT5G65530	AT5G65530	Maturation_Endodermis	-0.022642326	0.022642326	2.5208088818306103e-13	12.598460079636013	Endodermis	AT2G22800_AT5G65530
AT1G50640	ERF3	AT2G43460	RPL38A	Maturation_Endodermis	0.022641849	0.022641849	8.699135054011848e-12	11.060523926685288	Endodermis	AT1G50640_AT2G43460
AT1G74840	AT1G74840	AT4G11290	PER39	Maturation_Endodermis	-0.022641113	0.022641113	2.2635620843169408e-15	14.6452075893037	Endodermis	AT1G74840_AT4G11290
AT1G09770	CDC5	AT3G05000	AT3G05000	Maturation_Endodermis	0.022640862	0.022640862	1.260373755390675e-18	17.89950064866503	Endodermis	AT1G09770_AT3G05000
AT2G24260	BHLH66	AT1G60420	AT1G60420	Maturation_Endodermis	0.022640847	0.022640847	2.510602697986101e-13	12.60022200880211	Endodermis	AT2G24260_AT1G60420
AT5G62000	ARF2	AT5G50850	PDH2	Maturation_Endodermis	-0.02264019	0.02264019	6.287410914471119e-9	8.201528155355929	Endodermis	AT5G62000_AT5G50850
AT1G62300	WRKY6	AT5G25890	IAA28	Maturation_Endodermis	0.022638729	0.022638729	2.066194845841954e-15	14.684828726144604	Endodermis	AT1G62300_AT5G25890
AT5G08790	NAC081	AT3G05050	AT3G05050	Maturation_Endodermis	-0.022638574	0.022638574	3.907962699689675e-15	14.408049590141662	Endodermis	AT5G08790_AT3G05050
AT4G13620	ERF062	AT1G61590	PBL15	Maturation_Endodermis	0.022636821	0.022636821	2.3668310817682515e-17	16.6258327361029	Endodermis	AT4G13620_AT1G61590
AT1G22810	ERF019	AT1G71740	AT1G71740	Maturation_Endodermis	-0.022636613	0.022636613	3.1727960535325347e-12	11.498557843333588	Endodermis	AT1G22810_AT1G71740
AT3G18990	VRN1	AT4G11820	HMGS	Maturation_Endodermis	0.022633923	0.022633923	7.087659441674387e-11	10.149497158242175	Endodermis	AT3G18990_AT4G11820
AT1G29280	WRKY65	AT4G13660	PRR2	Maturation_Endodermis	0.022633726	0.022633726	4.28457599841622e-11	10.368092149390533	Endodermis	AT1G29280_AT4G13660
AT3G12130	AT3G12130	AT4G15802	HSBP	Maturation_Endodermis	-0.022632552	0.022632552	1.6297093840010349e-9	8.787889833741698	Endodermis	AT3G12130_AT4G15802
AT1G50640	ERF3	AT5G20290	RPS8A	Maturation_Endodermis	0.02263212	0.02263212	1.0907265949171159e-10	9.962284097440296	Endodermis	AT1G50640_AT5G20290
AT5G18680	TULP11	AT4G31450	AT4G31450	Maturation_Endodermis	0.02263031	0.02263031	7.163895271614991e-21	20.14485077169126	Endodermis	AT5G18680_AT4G31450
AT5G65310	ATHB-5	AT4G08520	AT4G08520	Maturation_Endodermis	-0.02262888	0.02262888	3.721871251888724e-8	7.429238654193263	Endodermis	AT5G65310_AT4G08520
AT4G38620	MYB4	AT1G05260	PER3	Maturation_Endodermis	0.022628846	0.022628846	2.396258241606666e-5	4.620466380414083	Endodermis	AT4G38620_AT1G05260
AT3G62420	BZIP53	AT3G08520	RPL41G	Maturation_Endodermis	0.022627946	0.022627946	3.3488145392051474e-15	14.475108903469417	Endodermis	AT3G62420_AT3G08520
AT4G14410	BHLH104	AT5G01595	AT5G01595	Maturation_Endodermis	0.022624297	0.022624297	2.7866349115640543e-14	13.554919926255915	Endodermis	AT4G14410_AT5G01595
AT5G62000	ARF2	AT1G04250	IAA17	Maturation_Endodermis	-0.02262411	0.02262411	6.234259611820924e-16	15.205215116458655	Endodermis	AT5G62000_AT1G04250
AT5G64750	ABR1	AT1G72430	SAUR78	Maturation_Endodermis	-0.022623286	0.022623286	6.226213418806763e-16	15.205775996884862	Endodermis	AT5G64750_AT1G72430
AT1G76880	AT1G76880	AT1G42960	AT1G42960	Maturation_Endodermis	-0.022622172	0.022622172	9.69838600943372e-9	8.013300534343943	Endodermis	AT1G76880_AT1G42960
AT1G49560	HHO6	AT4G08520	AT4G08520	Maturation_Endodermis	0.022620622	0.022620622	1.6607737351895154e-9	8.779689532059272	Endodermis	AT1G49560_AT4G08520
AT3G23690	BHLH77	AT5G36160	TAT	Maturation_Endodermis	-0.022620415	0.022620415	3.514107908796473e-14	13.454184906621226	Endodermis	AT3G23690_AT5G36160
AT1G71130	ERF070	AT5G36160	TAT	Maturation_Endodermis	0.022617528	0.022617528	4.329202425935561e-11	10.36359210686149	Endodermis	AT1G71130_AT5G36160
AT2G42430	LBD16	AT2G36100	CASP1	Maturation_Endodermis	0.022617383	0.022617383	8.054561780396113e-13	12.093958082995595	Endodermis	AT2G42430_AT2G36100
AT2G24260	BHLH66	AT5G06839	TGA10	Maturation_Endodermis	0.022616377	0.022616377	4.444575544877184e-16	15.352169707656534	Endodermis	AT2G24260_AT5G06839
AT2G16720	MYB7	AT1G24360	AT1G24360	Maturation_Endodermis	-0.022616372	0.022616372	1.4752662404808658e-15	14.831129595728177	Endodermis	AT2G16720_AT1G24360
AT2G01930	BPC1	AT1G54580	ACP2	Maturation_Endodermis	-0.02261601	0.02261601	4.941321258323565e-12	11.306156909684425	Endodermis	AT2G01930_AT1G54580
AT3G22760	TCX3	AT1G73230	AT1G73230	Maturation_Endodermis	0.022612616	0.022612616	1.3602175035810457e-11	10.866391640855998	Endodermis	AT3G22760_AT1G73230
AT3G51080	GATA6	AT5G09900	EMB2107	Maturation_Endodermis	0.022610264	0.022610264	3.499759543252004e-4	3.4559617935429223	Endodermis	AT3G51080_AT5G09900
AT5G49520	WRKY48	AT3G27890	NQR	Maturation_Endodermis	-0.022607783	0.022607783	2.5552050658208764e-9	8.592574240194372	Endodermis	AT5G49520_AT3G27890
AT2G24260	BHLH66	AT2G38040	CAC3	Maturation_Endodermis	0.02260543	0.02260543	1.964320126467016e-10	9.706787733540573	Endodermis	AT2G24260_AT2G38040
AT2G30130	LBD12	AT1G16210	AT1G16210	Maturation_Endodermis	0.02260473	0.02260473	4.169381598703675e-10	9.379928354663315	Endodermis	AT2G30130_AT1G16210
AT4G17460	HAT1	AT3G56340	RPS26C	Maturation_Endodermis	0.022602638	0.022602638	1.4828095176342663e-13	12.828914635049557	Endodermis	AT4G17460_AT3G56340
AT1G36060	ERF055	AT5G46890	AT5G46890	Maturation_Endodermis	-0.022602253	0.022602253	9.303357643654919e-11	10.031360283387816	Endodermis	AT1G36060_AT5G46890
AT2G03710	AGL3	AT2G39430	DIR9	Maturation_Endodermis	-0.022602227	0.022602227	2.0729362195237323e-14	13.683414060151689	Endodermis	AT2G03710_AT2G39430
AT4G17980	anac071	AT3G41768	AT3G41768	Maturation_Endodermis	0.02260066	0.02260066	7.540405721612597e-9	8.122605285706214	Endodermis	AT4G17980_AT3G41768
AT1G26960	ATHB-23	AT3G16080	RPL37C	Maturation_Endodermis	0.022599187	0.022599187	9.75650461602344e-12	11.010705745639264	Endodermis	AT1G26960_AT3G16080
AT5G06100	MYB33	AT1G33120	RPL9B	Maturation_Endodermis	-0.022596847	0.022596847	2.3659078659150992e-7	6.626002171839857	Endodermis	AT5G06100_AT1G33120
AT2G45050	GATA2	AT3G53740	RPL36B	Maturation_Endodermis	0.02259436	0.02259436	2.158059752405801e-12	11.665936534731484	Endodermis	AT2G45050_AT3G53740
AT1G20693	HMGB2	AT5G02960	RPS23B	Maturation_Endodermis	0.022594098	0.022594098	1.385707854411068e-10	9.85832832137707	Endodermis	AT1G20693_AT5G02960
AT5G65050	AGL31	AT4G34870	CYP18-4	Maturation_Endodermis	0.022593567	0.022593567	4.763005579539121e-12	11.322118909741478	Endodermis	AT5G65050_AT4G34870
AT1G71520	ERF020	AT4G18930	AT4G18930	Maturation_Endodermis	0.02259324	0.02259324	2.1619265837820964e-16	15.66515905820865	Endodermis	AT1G71520_AT4G18930
AT1G53910	RAP2-12	AT2G28910	CXIP4	Maturation_Endodermis	0.022593003	0.022593003	1.3105906951606803e-15	14.882532919742246	Endodermis	AT1G53910_AT2G28910
AT1G68920	BHLH49	AT5G12140	CYS1	Maturation_Endodermis	-0.022589749	0.022589749	2.037840472552215e-12	11.690829816699562	Endodermis	AT1G68920_AT5G12140
AT4G24060	DOF4.6	AT2G34310	AT2G34310	Maturation_Endodermis	0.022587916	0.022587916	1.9784657572396654e-8	7.703671461986557	Endodermis	AT4G24060_AT2G34310
AT3G18990	VRN1	AT2G42060	AT2G42060	Maturation_Endodermis	0.022587318	0.022587318	9.082123497617917e-10	9.041812596911011	Endodermis	AT3G18990_AT2G42060
AT5G14340	AtMYB40	AT4G17220	MAP70.5	Maturation_Endodermis	0.02258627	0.02258627	5.880306576751342e-12	11.230600030876158	Endodermis	AT5G14340_AT4G17220
AT3G50060	MYB77	AT3G60770	RPS13A	Maturation_Endodermis	-0.022584973	0.022584973	9.88595044780082e-15	14.004981570721348	Endodermis	AT3G50060_AT3G60770
AT1G29280	WRKY65	AT5G20650	COPT5	Maturation_Endodermis	0.02258395	0.02258395	1.3431613356913854e-12	11.871871818312503	Endodermis	AT1G29280_AT5G20650
AT1G14580	AT1G14580	AT5G46890	AT5G46890	Maturation_Endodermis	0.022583151	0.022583151	5.2583859601328096e-11	10.27914754029048	Endodermis	AT1G14580_AT5G46890
AT5G67300	MYB44	AT4G14320	AT4G14320	Maturation_Endodermis	0.022583034	0.022583034	2.642421745121541e-8	7.577997865388609	Endodermis	AT5G67300_AT4G14320
AT5G67580	TRB2	AT1G72430	SAUR78	Maturation_Endodermis	-0.022578565	0.022578565	1.6842514130049915e-11	10.77359307962319	Endodermis	AT5G67580_AT1G72430
AT2G38090	AT2G38090	AT3G22540	AT3G22540	Maturation_Endodermis	0.022576593	0.022576593	2.6164036950396724e-17	16.582295246203348	Endodermis	AT2G38090_AT3G22540
AT1G01060	LHY	AT5G15530	BCCP2	Maturation_Endodermis	0.022574773	0.022574773	2.4137495347263316e-16	15.61730779692702	Endodermis	AT1G01060_AT5G15530
AT1G78080	RAP2-4	AT5G13180	NAC083	Maturation_Endodermis	0.02257014	0.02257014	2.9254955793605255e-23	22.533800553803744	Endodermis	AT1G78080_AT5G13180
AT4G17460	HAT1	AT1G67430	RPL17B	Maturation_Endodermis	0.02256575	0.02256575	2.1635648779080511e-16	15.664830077264421	Endodermis	AT4G17460_AT1G67430
AT1G25550	HHO3	AT1G54410	HIRD11	Maturation_Endodermis	0.0225629	0.0225629	6.711439644611489e-12	11.173184311030994	Endodermis	AT1G25550_AT1G54410
AT4G18880	HSFA4A	AT3G04400	RPL23A	Maturation_Endodermis	-0.022562789	0.022562789	4.9451338354829016e-8	7.305821950128447	Endodermis	AT4G18880_AT3G04400
AT4G24060	DOF4.6	AT2G04410	AT2G04410	Maturation_Endodermis	-0.022561362	0.022561362	3.657344822067572e-11	10.436834091545634	Endodermis	AT4G24060_AT2G04410
AT5G03150	JKD	AT3G24020	DIR16	Maturation_Endodermis	-0.022561267	0.022561267	4.752746140725366e-12	11.323055382134127	Endodermis	AT5G03150_AT3G24020
AT2G01930	BPC1	AT3G48930	RPS11A	Maturation_Endodermis	-0.022558799	0.022558799	2.993574433565186e-13	12.523809938893027	Endodermis	AT2G01930_AT3G48930
AT1G01010	NAC001	AT1G67430	RPL17B	Maturation_Endodermis	-0.022557331	0.022557331	5.007018607511075e-12	11.30042079463577	Endodermis	AT1G01010_AT1G67430
AT5G44160	NUC	AT1G14320	RPL10A	Maturation_Endodermis	0.022556046	0.022556046	8.841886021035422e-10	9.053455087796399	Endodermis	AT5G44160_AT1G14320
AT4G14770	TCX2	AT5G54750	AT5G54750	Maturation_Endodermis	-0.022553138	0.022553138	4.181956942044369e-14	13.378620443046037	Endodermis	AT4G14770_AT5G54750
AT3G24120	AT3G24120	AT5G49800	AT5G49800	Maturation_Endodermis	0.022551762	0.022551762	2.789093673247297e-14	13.554536899469614	Endodermis	AT3G24120_AT5G49800
AT3G50060	MYB77	AT5G50460	SEC61G2	Maturation_Endodermis	-0.022551687	0.022551687	6.354749602503694e-12	11.196901557366996	Endodermis	AT3G50060_AT5G50460
AT1G04880	HMGB15	AT2G18800	XTH21	Maturation_Endodermis	0.022551453	0.022551453	3.5499407252593385e-11	10.449778898468203	Endodermis	AT1G04880_AT2G18800
AT5G62610	BHLH79	AT1G72940	AT1G72940	Maturation_Endodermis	0.022551369	0.022551369	3.909478063889799e-18	17.407881219356813	Endodermis	AT5G62610_AT1G72940
AT3G60580	ZAT9	AT5G15090	VDAC3	Maturation_Endodermis	0.022551227	0.022551227	1.0493400704295695e-10	9.979083742715297	Endodermis	AT3G60580_AT5G15090
AT1G03840	MGP	AT5G51040	AT5G51040	Maturation_Endodermis	0.02255071	0.02255071	3.4640517177052193e-10	9.460415632663258	Endodermis	AT1G03840_AT5G51040
AT1G50640	ERF3	AT2G34590	E1-BETA-2	Maturation_Endodermis	0.022550326	0.022550326	4.639668763597843e-12	11.333513023599554	Endodermis	AT1G50640_AT2G34590
AT1G13260	RAV1	AT2G16600	CYP19-1	Maturation_Endodermis	0.022550032	0.022550032	9.134686664673434e-10	9.039306345097122	Endodermis	AT1G13260_AT2G16600
AT4G16780	HAT4	AT3G04400	RPL23A	Maturation_Endodermis	0.022548048	0.022548048	2.5286124365202273e-7	6.5971177303942445	Endodermis	AT4G16780_AT3G04400
AT5G62610	BHLH79	AT1G57720	AT1G57720	Maturation_Endodermis	0.022547958	0.022547958	8.803838307135575e-19	18.05532794237535	Endodermis	AT5G62610_AT1G57720
AT3G49850	TRB3	AT4G02840	AT4G02840	Maturation_Endodermis	0.022547623	0.022547623	1.9969799759213298e-11	10.699626289856624	Endodermis	AT3G49850_AT4G02840
AT1G77450	NAC032	AT1G55210	DIR20	Maturation_Endodermis	-0.0225467	0.0225467	1.0548519339195635e-13	12.97680849656967	Endodermis	AT1G77450_AT1G55210
AT2G47260	WRKY23	AT1G72430	SAUR78	Maturation_Endodermis	-0.022546584	0.022546584	1.0919126686161989e-15	14.961812095197919	Endodermis	AT2G47260_AT1G72430
AT2G45050	GATA2	AT1G65290	MTACP2	Maturation_Endodermis	0.022545265	0.022545265	4.540673654625675e-15	14.342879710406525	Endodermis	AT2G45050_AT1G65290
AT5G52660	RVE6	AT5G64460	AT5G64460	Maturation_Endodermis	0.022543285	0.022543285	3.642407379820266e-11	10.438611482782237	Endodermis	AT5G52660_AT5G64460
AT2G40260	AT2G40260	AT5G23450	ATLCBK1	Maturation_Endodermis	-0.02254324	0.02254324	1.5312195895986477e-13	12.814962523402018	Endodermis	AT2G40260_AT5G23450
AT5G67300	MYB44	AT4G00860	ATOZI1	Maturation_Endodermis	0.022541521	0.022541521	1.8197462768529718e-11	10.739989160500716	Endodermis	AT5G67300_AT4G00860
AT1G09540	MYB61	AT2G04410	AT2G04410	Maturation_Endodermis	-0.022541441	0.022541441	4.228890817604518e-10	9.373773527414931	Endodermis	AT1G09540_AT2G04410
AT4G24240	WRKY7	AT3G06700	RPL29A	Maturation_Endodermis	-0.02254069	0.02254069	1.2480836681214326e-12	11.903756299761392	Endodermis	AT4G24240_AT3G06700
AT3G16280	AT3G16280	AT5G16780	DOT2	Maturation_Endodermis	-0.022540051	0.022540051	1.8155898507855843e-9	8.740982253644619	Endodermis	AT3G16280_AT5G16780
AT4G18450	ERF091	AT4G27090	RPL14B	Maturation_Endodermis	-0.022538332	0.022538332	6.220481590642004e-14	13.206175990861938	Endodermis	AT4G18450_AT4G27090
AT1G08320	TGA9	AT1G30900	VSR6	Maturation_Endodermis	0.022534952	0.022534952	5.646922749779198e-17	16.24818815339542	Endodermis	AT1G08320_AT1G30900
AT5G06839	TGA10	AT1G51680	4CL1	Maturation_Endodermis	0.022534166	0.022534166	7.317672097736867e-10	9.135627054993442	Endodermis	AT5G06839_AT1G51680
AT1G13260	RAV1	AT3G48930	RPS11A	Maturation_Endodermis	0.02253397	0.02253397	2.4764048347669576e-9	8.606178356770842	Endodermis	AT1G13260_AT3G48930
AT1G26960	ATHB-23	AT1G43170	ARP1	Maturation_Endodermis	0.022533854	0.022533854	8.308444172586197e-12	11.080480293968089	Endodermis	AT1G26960_AT1G43170
AT3G61850	DAG1	AT1G10590	AT1G10590	Maturation_Endodermis	-0.02253205	0.02253205	8.972762887283504e-5	4.047073808690007	Endodermis	AT3G61850_AT1G10590
AT4G25480	DREB1A	AT4G21980	APG8A	Maturation_Endodermis	-0.02253149	0.02253149	7.494302865979427e-15	14.12526875981898	Endodermis	AT4G25480_AT4G21980
AT4G17980	anac071	AT3G13920	EIF4A1	Maturation_Endodermis	0.02253025	0.02253025	7.843313533473143e-14	13.105500423886294	Endodermis	AT4G17980_AT3G13920
AT2G43500	AT2G43500	AT1G62480	AT1G62480	Maturation_Endodermis	-0.02252993	0.02252993	4.260054781548056e-9	8.370584816115342	Endodermis	AT2G43500_AT1G62480
AT3G09735	S1FA3	AT3G25520	ATL5	Maturation_Endodermis	0.022528896	0.022528896	1.0046508049603553e-14	13.997984863448984	Endodermis	AT3G09735_AT3G25520
AT1G26960	ATHB-23	AT5G58375	AT5G58375	Maturation_Endodermis	-0.022528311	0.022528311	1.7610256810513986e-13	12.754234310666687	Endodermis	AT1G26960_AT5G58375
AT1G80840	WRKY40	AT5G42050	AT5G42050	Maturation_Endodermis	0.022525892	0.022525892	1.918885063985219e-18	17.716951037547947	Endodermis	AT1G80840_AT5G42050
AT2G43140	AT2G43140	AT2G42060	AT2G42060	Maturation_Endodermis	-0.022523878	0.022523878	5.595229817430234e-12	11.2521820706384	Endodermis	AT2G43140_AT2G42060
AT1G19000	AT1G19000	AT1G03920	AT1G03920	Maturation_Endodermis	0.02252322	0.02252322	3.7200225674666294e-6	5.4294544254685055	Endodermis	AT1G19000_AT1G03920
AT4G21440	ATMYB102	AT4G26320	AGP13	Maturation_Endodermis	-0.022522166	0.022522166	5.7154435638872473e-11	10.242950059254122	Endodermis	AT4G21440_AT4G26320
AT5G62430	CDF1	AT5G09250	KIWI	Maturation_Endodermis	0.022521524	0.022521524	5.843518593035118e-13	12.233325569774047	Endodermis	AT5G62430_AT5G09250
AT3G18990	VRN1	AT3G07680	AT3G07680	Maturation_Endodermis	0.022520697	0.022520697	3.7582026567560715e-10	9.425019804773585	Endodermis	AT3G18990_AT3G07680
AT1G27730	ZAT10	AT4G31985	RPL39A	Maturation_Endodermis	0.02251954	0.02251954	1.0704966599270877e-10	9.970414683416248	Endodermis	AT1G27730_AT4G31985
AT4G34000	ABF3	AT1G31935	AT1G31935	Maturation_Endodermis	-0.022518434	0.022518434	1.1386159717825316e-10	9.943622728474262	Endodermis	AT4G34000_AT1G31935
AT2G37120	S1FA2	AT1G04270	RPS15A	Maturation_Endodermis	0.022518324	0.022518324	1.7751171481958528e-16	15.75077298056033	Endodermis	AT2G37120_AT1G04270
AT1G69810	WRKY36	AT5G65530	AT5G65530	Maturation_Endodermis	-0.022517031	0.022517031	2.908576228018277e-12	11.536319549718842	Endodermis	AT1G69810_AT5G65530
AT2G18160	BZIP2	AT5G56670	RPS30A	Maturation_Endodermis	0.022510745	0.022510745	1.7665601048239098e-16	15.752871581694015	Endodermis	AT2G18160_AT5G56670
AT4G17460	HAT1	AT1G57660	RPL21E	Maturation_Endodermis	0.022510642	0.022510642	4.931136845160097e-16	15.307052945091403	Endodermis	AT4G17460_AT1G57660
AT1G74840	AT1G74840	AT1G20380	AT1G20380	Maturation_Endodermis	-0.022508737	0.022508737	1.0455295209420666e-11	10.980663700195676	Endodermis	AT1G74840_AT1G20380
AT5G15150	HAT7	AT5G16390	BCCP1	Maturation_Endodermis	0.022508636	0.022508636	2.05721834951883e-15	14.686719610610313	Endodermis	AT5G15150_AT5G16390
AT3G22830	HSFA6B	AT5G20650	COPT5	Maturation_Endodermis	-0.022503950000000002	0.022503950000000002	2.1218909492255863e-11	10.673276939646058	Endodermis	AT3G22830_AT5G20650
AT1G49480	REM19	AT5G42980	TRX3	Maturation_Endodermis	0.022503678	0.022503678	8.528709604512413e-14	13.06911667270502	Endodermis	AT1G49480_AT5G42980
AT3G18990	VRN1	AT1G51680	4CL1	Maturation_Endodermis	0.022503622	0.022503622	3.196342103108489e-16	15.495346744520406	Endodermis	AT3G18990_AT1G51680
AT2G38880	NF-YB1	AT4G39200	RPS25E	Maturation_Endodermis	0.022502828	0.022502828	5.788087656912608e-11	10.237464900389009	Endodermis	AT2G38880_AT4G39200
AT2G45050	GATA2	AT3G05560	RPL22B	Maturation_Endodermis	0.022501627	0.022501627	1.647295540120649e-11	10.783228477375983	Endodermis	AT2G45050_AT3G05560
AT2G27050	EIL1	AT1G76470	AT1G76470	Maturation_Endodermis	0.022500016	0.022500016	8.94287813565131e-14	13.048522687326068	Endodermis	AT2G27050_AT1G76470
AT1G69780	ATHB-13	AT4G26320	AGP13	Maturation_Endodermis	0.022499535	0.022499535	1.3272377785051154e-9	8.877051265046687	Endodermis	AT1G69780_AT4G26320
AT3G62420	BZIP53	AT1G78080	RAP2-4	Maturation_Endodermis	0.022498954	0.022498954	3.554288457200626e-22	21.44924732884168	Endodermis	AT3G62420_AT1G78080
AT4G34410	ERF109	AT5G67300	MYB44	Maturation_Endodermis	0.022498852	0.022498852	3.8595096345039114e-18	17.413467870602176	Endodermis	AT4G34410_AT5G67300
AT3G09735	S1FA3	AT3G23030	IAA2	Maturation_Endodermis	0.022495577	0.022495577	8.641755927521827e-12	11.063398003799763	Endodermis	AT3G09735_AT3G23030
AT5G47370	HAT2	AT5G65530	AT5G65530	Maturation_Endodermis	-0.022495309	0.022495309	8.497811671588108e-11	10.070692897969543	Endodermis	AT5G47370_AT5G65530
AT4G34410	ERF109	AT5G16470	MBS2	Maturation_Endodermis	0.022493681	0.022493681	1.3515642016518354e-12	11.86916331973153	Endodermis	AT4G34410_AT5G16470
AT3G01220	ATHB-20	AT4G34870	CYP18-4	Maturation_Endodermis	0.022492535	0.022492535	6.111169139939372e-15	14.213875696066495	Endodermis	AT3G01220_AT4G34870
AT3G16770	RAP2-3	AT2G27370	CASP3	Maturation_Endodermis	0.022491675	0.022491675	1.0668899571119722e-09	8.971880372968808	Endodermis	AT3G16770_AT2G27370
AT5G60890	MYB34	AT1G69620	RPL34B	Maturation_Endodermis	-0.022491353	0.022491353	5.300178796213198e-9	8.275709479663544	Endodermis	AT5G60890_AT1G69620
AT1G09540	MYB61	AT1G05260	PER3	Maturation_Endodermis	0.022490656	0.022490656	2.246431442684985e-8	7.648506830806958	Endodermis	AT1G09540_AT1G05260
AT4G24060	DOF4.6	AT1G29820	AT1G29820	Maturation_Endodermis	-0.022488907	0.022488907	1.2052440962901803e-13	12.918924987166985	Endodermis	AT4G24060_AT1G29820
AT2G45050	GATA2	AT1G24050	AT1G24050	Maturation_Endodermis	0.022485806	0.022485806	3.2556553788148335e-14	13.487361572763225	Endodermis	AT2G45050_AT1G24050
AT5G02840	RVE4	AT2G43535	ATTI4	Maturation_Endodermis	0.02248545	0.02248545	1.7288137249199912e-12	11.76225179828044	Endodermis	AT5G02840_AT2G43535
AT2G46510	AIB	AT1G74840	AT1G74840	Maturation_Endodermis	-0.02248412	0.02248412	3.37424472399745e-18	17.471823422509367	Endodermis	AT2G46510_AT1G74840
AT2G44940	ERF034	AT2G36620	RPL24A	Maturation_Endodermis	0.02248228	0.02248228	4.088890352317479e-7	6.388394535330219	Endodermis	AT2G44940_AT2G36620
AT5G47230	ERF5	AT4G08770	PER37	Maturation_Endodermis	0.022480829	0.022480829	2.8536273925729643e-9	8.544602734765096	Endodermis	AT5G47230_AT4G08770
AT3G55980	SZF1	AT3G52400	SYP122	Maturation_Endodermis	0.022478465	0.022478465	2.2371622932801395e-9	8.650302509189297	Endodermis	AT3G55980_AT3G52400
AT1G08320	TGA9	AT5G05010	AT5G05010	Maturation_Endodermis	-0.022478374	0.022478374	1.8529426125186707e-10	9.732138031006205	Endodermis	AT1G08320_AT5G05010
AT3G18990	VRN1	AT2G27370	CASP3	Maturation_Endodermis	0.022477599	0.022477599	1.7627121531576994e-11	10.753818601201322	Endodermis	AT3G18990_AT2G27370
AT3G22830	HSFA6B	AT5G03630	MDAR2	Maturation_Endodermis	-0.022476288	0.022476288	2.1133617193513808e-13	12.675026163490196	Endodermis	AT3G22830_AT5G03630
AT4G38620	MYB4	AT1G14040	PHO1;H3	Maturation_Endodermis	0.022469787	0.022469787	5.314117054811914e-17	16.274568883554082	Endodermis	AT4G38620_AT1G14040
AT5G57620	MYB36	AT3G02470	SAMDC1	Maturation_Endodermis	0.022467481	0.022467481	2.7581639790478567e-20	19.55937991760954	Endodermis	AT5G57620_AT3G02470
AT2G36890	RAX2	AT3G53260	PAL2	Maturation_Endodermis	-0.022466071	0.022466071	6.989618749616282e-11	10.155546512302022	Endodermis	AT2G36890_AT3G53260
AT3G22780	TSO1	AT2G27710	RPP2B	Maturation_Endodermis	0.022464313	0.022464313	4.554082249031593e-16	15.341599130071776	Endodermis	AT3G22780_AT2G27710
AT2G37060	NFYB8	AT4G13580	DIR18	Maturation_Endodermis	-0.022463826	0.022463826	7.87916712312012e-5	4.103519687707153	Endodermis	AT2G37060_AT4G13580
AT5G15150	HAT7	AT1G55330	AGP21	Maturation_Endodermis	0.02246287	0.02246287	4.048778970918489e-14	13.392675931389295	Endodermis	AT5G15150_AT1G55330
AT2G24260	BHLH66	AT3G16240	TIP2-1	Maturation_Endodermis	0.022461047	0.022461047	1.3775237345522387e-13	12.860900909575076	Endodermis	AT2G24260_AT3G16240
AT4G25480	DREB1A	AT5G46890	AT5G46890	Maturation_Endodermis	-0.022460708	0.022460708	2.5772994070330307e-10	9.588835126164229	Endodermis	AT4G25480_AT5G46890
AT3G22760	TCX3	AT5G59850	RPS15AF	Maturation_Endodermis	0.022460233	0.022460233	2.4033364614864627e-12	11.619185424727519	Endodermis	AT3G22760_AT5G59850
AT1G53910	RAP2-12	AT3G51260	PAD1	Maturation_Endodermis	0.022459459	0.022459459	3.8498003475096395e-13	12.41456179262739	Endodermis	AT1G53910_AT3G51260
AT2G01940	SGR5	AT5G56010	HSP90-3	Maturation_Endodermis	0.02245686	0.02245686	6.885976558527238e-17	16.162034460068696	Endodermis	AT2G01940_AT5G56010
AT2G46680	ATHB-7	AT2G01250	RPL7B	Maturation_Endodermis	-0.02245679	0.02245679	2.968149730922869e-9	8.527514194473413	Endodermis	AT2G46680_AT2G01250
AT4G34590	BZIP11	AT1G30750	AT1G30750	Maturation_Endodermis	-0.022456707	0.022456707	1.3260029818313992e-10	9.877455499316262	Endodermis	AT4G34590_AT1G30750
AT4G37180	HHO5	AT2G34880	JMJ15	Maturation_Endodermis	0.022456264	0.022456264	1.034428940933034e-8	7.985299337400969	Endodermis	AT4G37180_AT2G34880
AT2G01060	PHL7	AT1G20580	SMD3B	Maturation_Endodermis	0.022455232	0.022455232	5.611860928247599e-10	9.25089310008898	Endodermis	AT2G01060_AT1G20580
AT2G30130	LBD12	AT3G02080	RPS19A	Maturation_Endodermis	0.022453856	0.022453856	5.83963355417122e-14	13.23361440466749	Endodermis	AT2G30130_AT3G02080
AT1G01060	LHY	AT3G16190	AT3G16190	Maturation_Endodermis	0.022452382	0.022452382	9.72256390657671e-13	12.012219193546159	Endodermis	AT1G01060_AT3G16190
AT5G65310	ATHB-5	AT2G19480	NAP1;2	Maturation_Endodermis	-0.022451045	0.022451045	2.4080054492970386e-6	5.618342534608168	Endodermis	AT5G65310_AT2G19480
AT1G49480	REM19	AT4G13460	SUVH9	Maturation_Endodermis	0.022450702	0.022450702	2.232812935647189e-13	12.651147660457118	Endodermis	AT1G49480_AT4G13460
AT3G57230	AGL16	AT3G16240	TIP2-1	Maturation_Endodermis	0.022449765	0.022449765	7.359915297860107e-16	15.133127183744516	Endodermis	AT3G57230_AT3G16240
AT1G79180	ATMYB63	AT4G32710	PERK14	Maturation_Endodermis	0.022448799	0.022448799	1.3835980342653077e-18	17.85899006367729	Endodermis	AT1G79180_AT4G32710
AT4G01250	WRKY22	AT3G10640	VPS60.1	Maturation_Endodermis	-0.022444362	0.022444362	9.051636102333838e-10	9.043272914055038	Endodermis	AT4G01250_AT3G10640
AT5G05550	AT5G05550	AT1G32210	DAD1	Maturation_Endodermis	0.022441907	0.022441907	3.1542254769033643e-6	5.501107264756366	Endodermis	AT5G05550_AT1G32210
AT5G61890	ERF114	AT5G01380	GT-3A	Maturation_Endodermis	0.02243888	0.02243888	1.094011815203327e-21	20.960977987646192	Endodermis	AT5G61890_AT5G01380
AT3G15210	ERF4	AT4G13940	SAHH1	Maturation_Endodermis	-0.022438385	0.022438385	2.2370988816041775e-17	16.65031481930705	Endodermis	AT3G15210_AT4G13940
AT4G34000	ABF3	AT1G23800	ALDH2B7	Maturation_Endodermis	0.022437723	0.022437723	3.4051863953531796e-11	10.467859110400907	Endodermis	AT4G34000_AT1G23800
AT1G08010	GATA11	AT3G41768	AT3G41768	Maturation_Endodermis	0.022437615	0.022437615	2.1361399656995913e-4	3.6703702945556995	Endodermis	AT1G08010_AT3G41768
AT1G14580	AT1G14580	AT4G26320	AGP13	Maturation_Endodermis	0.022435026	0.022435026	1.3780874925533335e-6	5.860723208896539	Endodermis	AT1G14580_AT4G26320
AT1G43160	RAP2-6	AT1G02900	RALF1	Maturation_Endodermis	0.022433879	0.022433879	3.2232554847803634e-12	11.491705269655872	Endodermis	AT1G43160_AT1G02900
AT5G60890	MYB34	AT2G28671	AT2G28671	Maturation_Endodermis	-0.022432555	0.022432555	3.205400708066028e-14	13.494117671473088	Endodermis	AT5G60890_AT2G28671
AT2G45050	GATA2	AT5G02960	RPS23B	Maturation_Endodermis	0.02243163	0.02243163	1.146366887793407e-13	12.940676366797986	Endodermis	AT2G45050_AT5G02960
AT5G61890	ERF114	AT2G21580	RPS25B	Maturation_Endodermis	-0.022429883	0.022429883	9.319073156373467e-13	12.030627278964552	Endodermis	AT5G61890_AT2G21580
AT1G80840	WRKY40	AT2G01250	RPL7B	Maturation_Endodermis	0.02242853	0.02242853	1.0756130013561407e-10	9.968343956929301	Endodermis	AT1G80840_AT2G01250
AT5G02460	DOF5.1	AT5G15320	AT5G15320	Maturation_Endodermis	0.022428293	0.022428293	2.6605215278191613e-10	9.575033222597089	Endodermis	AT5G02460_AT5G15320
AT2G31180	MYB14	AT2G42060	AT2G42060	Maturation_Endodermis	-0.02242792	0.02242792	8.64976223730916e-12	11.062995830158746	Endodermis	AT2G31180_AT2G42060
AT2G01930	BPC1	AT4G08520	AT4G08520	Maturation_Endodermis	-0.022426309	0.022426309	4.19080786102552e-14	13.377702250120397	Endodermis	AT2G01930_AT4G08520
AT5G13180	NAC083	AT5G42655	AT5G42655	Maturation_Endodermis	0.022425406	0.022425406	1.3253328988686044e-10	9.877675021362846	Endodermis	AT5G13180_AT5G42655
AT5G63260	AT5G63260	AT1G75840	ARAC5	Maturation_Endodermis	-0.02242524	0.02242524	4.364285915410049e-14	13.360086805421599	Endodermis	AT5G63260_AT1G75840
AT5G67190	ERF010	AT4G14320	AT4G14320	Maturation_Endodermis	-0.022425003	0.022425003	1.4871154628657795e-11	10.827655310604648	Endodermis	AT5G67190_AT4G14320
AT2G23320	WRKY15	AT3G01280	VDAC1	Maturation_Endodermis	0.022424953	0.022424953	8.786685596585594e-6	5.05617491315841	Endodermis	AT2G23320_AT3G01280
AT2G18350	ZHD6	AT2G33990	iqd9	Maturation_Endodermis	-0.022423567	0.022423567	2.5571944601837784e-9	8.592236245077459	Endodermis	AT2G18350_AT2G33990
AT5G11260	HY5	AT1G50010	TUBA4	Maturation_Endodermis	0.022420676	0.022420676	2.156406082499164e-13	12.666269451842428	Endodermis	AT5G11260_AT1G50010
AT3G09735	S1FA3	AT1G20696	HMGB3	Maturation_Endodermis	0.02242008	0.02242008	3.0129856401046306e-18	17.52100293817005	Endodermis	AT3G09735_AT1G20696
AT3G22830	HSFA6B	AT2G44060	AT2G44060	Maturation_Endodermis	-0.022417093	0.022417093	9.36975960162496e-10	9.028271551591097	Endodermis	AT3G22830_AT2G44060
AT4G02020	EZA1	AT5G40270	AT5G40270	Maturation_Endodermis	-0.02241451	0.02241451	4.012683460137444e-9	8.396565098162418	Endodermis	AT4G02020_AT5G40270
AT4G32800	ERF043	AT2G28671	AT2G28671	Maturation_Endodermis	0.02241311	0.02241311	2.119733472923124e-10	9.673718742144604	Endodermis	AT4G32800_AT2G28671
AT1G49480	REM19	AT2G24260	BHLH66	Maturation_Endodermis	0.022412794	0.022412794	7.872486815341785e-17	16.10388805803713	Endodermis	AT1G49480_AT2G24260
AT4G17500	ERF1A	AT2G36160	RPS14A	Maturation_Endodermis	0.022412047	0.022412047	1.479479042457168e-19	18.82989118245311	Endodermis	AT4G17500_AT2G36160
AT1G33240	AT-GTL1	AT5G28020	CYSD2	Maturation_Endodermis	0.022409676	0.022409676	2.0905956590267626e-12	11.679729955720843	Endodermis	AT1G33240_AT5G28020
AT1G69010	BIM2	AT5G27850	RPL18C	Maturation_Endodermis	0.022406748	0.022406748	9.086340100250798e-10	9.041611011644449	Endodermis	AT1G69010_AT5G27850
AT2G16720	MYB7	AT1G09210	CRT2	Maturation_Endodermis	-0.022406373	0.022406373	7.661382887662299e-13	12.115692832681383	Endodermis	AT2G16720_AT1G09210
AT4G32880	ATHB-8	AT1G43170	ARP1	Maturation_Endodermis	0.022405474	0.022405474	3.8739471616138066e-11	10.411846307100658	Endodermis	AT4G32880_AT1G43170
AT1G03840	MGP	AT5G12140	CYS1	Maturation_Endodermis	0.022404263	0.022404263	1.2984631322940913e-8	7.886570376930746	Endodermis	AT1G03840_AT5G12140
AT5G57620	MYB36	AT3G02770	AT3G02770	Maturation_Endodermis	0.02240371	0.02240371	6.426383151361364e-10	9.19203338467287	Endodermis	AT5G57620_AT3G02770
AT3G24120	AT3G24120	AT4G17220	MAP70.5	Maturation_Endodermis	0.022403004	0.022403004	1.0060262106106721e-14	13.997390704195304	Endodermis	AT3G24120_AT4G17220
AT1G26260	BHLH76	AT1G43170	ARP1	Maturation_Endodermis	0.022402504	0.022402504	1.5204626739088206e-12	11.818024236956486	Endodermis	AT1G26260_AT1G43170
AT5G61890	ERF114	AT3G18740	RPL30C	Maturation_Endodermis	-0.02240052	0.02240052	4.3790503706337106e-6	5.358620059246683	Endodermis	AT5G61890_AT3G18740
AT3G19580	AZF2	AT4G34410	ERF109	Maturation_Endodermis	0.022398438	0.022398438	2.2127437688469455e-16	15.6550688735642	Endodermis	AT3G19580_AT4G34410
AT1G62990	KNAT7	AT1G69410	ELF5A-3	Maturation_Endodermis	0.02239765	0.02239765	1.5212802048702375e-10	9.817790785801654	Endodermis	AT1G62990_AT1G69410
AT2G45050	GATA2	AT5G22440	RPL10AC	Maturation_Endodermis	0.022396337	0.022396337	6.857736360049711e-11	10.163819214989006	Endodermis	AT2G45050_AT5G22440
AT5G02840	RVE4	AT3G27300	G6PD5	Maturation_Endodermis	0.022394024	0.022394024	1.6871230214710143e-18	17.772853248413803	Endodermis	AT5G02840_AT3G27300
AT2G18160	BZIP2	AT5G21090	LRR1	Maturation_Endodermis	-0.022393845	0.022393845	1.3838311054843288e-13	12.858916911636577	Endodermis	AT2G18160_AT5G21090
AT3G50060	MYB77	AT3G47370	RPS20B	Maturation_Endodermis	-0.022393284	0.022393284	1.076782505968114e-8	7.967872008862327	Endodermis	AT3G50060_AT3G47370
AT3G60490	ERF035	AT3G46040	RPS15AD	Maturation_Endodermis	0.022392945	0.022392945	4.543766151642187e-12	11.342584028015516	Endodermis	AT3G60490_AT3G46040
AT3G04070	NAC047	AT4G16447	AT4G16447	Maturation_Endodermis	-0.022392834	0.022392834	1.0956191837873647e-16	15.96034037205512	Endodermis	AT3G04070_AT4G16447
AT1G02250	NAC005	AT3G27890	NQR	Maturation_Endodermis	-0.022388937	0.022388937	1.3867507719482765e-11	10.858001583694822	Endodermis	AT1G02250_AT3G27890
AT1G01720	NAC002	AT1G14380	IQD28	Maturation_Endodermis	-0.02238863	0.02238863	2.4829488943458307e-14	13.605032219282332	Endodermis	AT1G01720_AT1G14380
AT4G30980	LRL2	AT5G04120	IPSP	Maturation_Endodermis	0.022387465	0.022387465	2.0186767165649604e-8	7.694933226105202	Endodermis	AT4G30980_AT5G04120
AT5G59820	ZAT12	AT2G37040	PAL1	Maturation_Endodermis	0.022386737	0.022386737	3.679897888953202e-17	16.434164232108934	Endodermis	AT5G59820_AT2G37040
AT1G08320	TGA9	AT2G36310	URH1	Maturation_Endodermis	0.022386601	0.022386601	2.9258337812886954e-14	13.533750350090267	Endodermis	AT1G08320_AT2G36310
AT4G32040	KNAT5	AT5G54500	FQR1	Maturation_Endodermis	0.022386506	0.022386506	3.5380262434331703e-15	14.451238950019867	Endodermis	AT4G32040_AT5G54500
AT1G19000	AT1G19000	AT4G01100	ADNT1	Maturation_Endodermis	0.022386495	0.022386495	5.614865325301335e-13	12.250660655997343	Endodermis	AT1G19000_AT4G01100
AT4G30980	LRL2	AT4G34050	CCoAOMT1	Maturation_Endodermis	0.022385554	0.022385554	5.874263238291968e-13	12.231046595713106	Endodermis	AT4G30980_AT4G34050
AT2G38470	WRKY33	AT4G31800	WRKY18	Maturation_Endodermis	0.022385208	0.022385208	3.1191324427969257e-18	17.505966184090344	Endodermis	AT2G38470_AT4G31800
AT3G13810	AtIDD11	AT5G04800	RPS17D	Maturation_Endodermis	0.022381123	0.022381123	9.645808512941148e-12	11.01566136387365	Endodermis	AT3G13810_AT5G04800
AT1G71520	ERF020	AT5G67300	MYB44	Maturation_Endodermis	0.022378406	0.022378406	1.1162248421425196e-16	15.952248316270747	Endodermis	AT1G71520_AT5G67300
AT2G46510	AIB	AT3G11510	RPS14B	Maturation_Endodermis	-0.022375537	0.022375537	9.702643434913803e-15	14.013109928332227	Endodermis	AT2G46510_AT3G11510
AT5G64750	ABR1	AT1G24360	AT1G24360	Maturation_Endodermis	-0.022375446	0.022375446	3.3151165737280435e-10	9.47950119533261	Endodermis	AT5G64750_AT1G24360
AT2G23320	WRKY15	AT4G09890	AT4G09890	Maturation_Endodermis	-0.022373911	0.022373911	7.515932597551591e-9	8.124017123281819	Endodermis	AT2G23320_AT4G09890
AT2G28510	DOF2.1	AT5G06200	CASP4	Maturation_Endodermis	0.022373214	0.022373214	1.6160881723622873e-11	10.791534948186575	Endodermis	AT2G28510_AT5G06200
AT3G57800	BHLH60	AT1G54580	ACP2	Maturation_Endodermis	0.022369994	0.022369994	5.2949317625233515e-14	13.27613963241212	Endodermis	AT3G57800_AT1G54580
AT2G46590	DOF2.5	AT2G27370	CASP3	Maturation_Endodermis	0.022369418	0.022369418	5.617584244663596e-9	8.250450405919391	Endodermis	AT2G46590_AT2G27370
AT5G51990	DREB1D	AT1G04480	RPL23A	Maturation_Endodermis	0.022369098	0.022369098	3.6964231282259293e-10	9.432218321073236	Endodermis	AT5G51990_AT1G04480
AT3G17609	HYH	AT5G06200	CASP4	Maturation_Endodermis	-0.022367066	0.022367066	2.340523482374052e-10	9.630686997256337	Endodermis	AT3G17609_AT5G06200
AT1G09770	CDC5	AT4G12040	SAP7	Maturation_Endodermis	0.022366647	0.022366647	3.026033747564293e-13	12.51912623285638	Endodermis	AT1G09770_AT4G12040
AT2G38090	AT2G38090	AT2G28000	CPN60A1	Maturation_Endodermis	0.022365924	0.022365924	4.002608328468152e-17	16.397656905300156	Endodermis	AT2G38090_AT2G28000
AT5G18270	ANAC087	AT3G48930	RPS11A	Maturation_Endodermis	-0.022365324	0.022365324	4.656042051018988e-14	13.331983106012155	Endodermis	AT5G18270_AT3G48930
AT5G63260	AT5G63260	AT5G12140	CYS1	Maturation_Endodermis	-0.022364808	0.022364808	3.333822887520343e-12	11.4770574761984	Endodermis	AT5G63260_AT5G12140
AT5G54230	MYB49	AT1G44970	PER9	Maturation_Endodermis	-0.02236469	0.02236469	1.2873297728344882e-9	8.890310186447032	Endodermis	AT5G54230_AT1G44970
AT5G06710	HAT14	AT2G27370	CASP3	Maturation_Endodermis	0.022364357	0.022364357	1.0516575811706331e-13	12.97812564308674	Endodermis	AT5G06710_AT2G27370
AT1G02230	NAC004	AT3G56240	CCH	Maturation_Endodermis	0.022363866	0.022363866	2.7976115186515443e-8	7.553212592567375	Endodermis	AT1G02230_AT3G56240
AT5G39610	NAC92	AT1G03790	SOM	Maturation_Endodermis	0.022360478	0.022360478	1.7793075642113883e-19	18.749748974965723	Endodermis	AT5G39610_AT1G03790
AT5G54680	ILR3	AT3G52880	ATMDAR1	Maturation_Endodermis	0.022360465	0.022360465	5.1804813676695154e-15	14.285629883959462	Endodermis	AT5G54680_AT3G52880
AT1G50640	ERF3	AT5G02840	RVE4	Maturation_Endodermis	0.022353446	0.022353446	2.7333667347751084e-10	9.563302095272572	Endodermis	AT1G50640_AT5G02840
AT2G23340	ERF008	AT1G01360	PYL9	Maturation_Endodermis	0.0223514	0.0223514	3.232935604664844e-20	19.490402945811347	Endodermis	AT2G23340_AT1G01360
AT1G79180	ATMYB63	AT4G11290	PER39	Maturation_Endodermis	0.022346867	0.022346867	2.2926308442415135e-10	9.639665869044855	Endodermis	AT1G79180_AT4G11290
AT5G47370	HAT2	AT2G36100	CASP1	Maturation_Endodermis	-0.02234627	0.02234627	6.271550221007524e-15	14.202625095658256	Endodermis	AT5G47370_AT2G36100
AT3G24120	AT3G24120	AT4G32710	PERK14	Maturation_Endodermis	0.022345496	0.022345496	4.1910082880200114e-20	19.377681480316763	Endodermis	AT3G24120_AT4G32710
AT2G39250	SNZ	AT2G47610	RPL7AA	Maturation_Endodermis	0.022343295	0.022343295	2.1636379896563346e-05	4.66481540172005	Endodermis	AT2G39250_AT2G47610
AT1G01030	NGA3	AT1G54580	ACP2	Maturation_Endodermis	-0.022342637	0.022342637	5.707022729302249e-10	9.243590397787315	Endodermis	AT1G01030_AT1G54580
AT4G17490	ERF6	AT5G23740	RPS11C	Maturation_Endodermis	0.02234152	0.02234152	1.9747168720094781e-22	21.7044951631962	Endodermis	AT4G17490_AT5G23740
AT3G22780	TSO1	AT5G28020	CYSD2	Maturation_Endodermis	0.022340402	0.022340402	4.717346791403735e-11	10.326302195821944	Endodermis	AT3G22780_AT5G28020
AT5G54680	ILR3	AT4G39200	RPS25E	Maturation_Endodermis	0.022339523	0.022339523	1.0002169693662669e-10	9.999905781622369	Endodermis	AT5G54680_AT4G39200
AT1G10120	BHLH74	AT2G22000	PEP6	Maturation_Endodermis	0.022337316	0.022337316	5.738307161598856e-14	13.24121620843978	Endodermis	AT1G10120_AT2G22000
AT5G10280	MYB92	AT5G57620	MYB36	Maturation_Endodermis	0.02233597	0.02233597	8.769428828756174e-16	15.057028692220898	Endodermis	AT5G10280_AT5G57620
AT5G06100	MYB33	AT4G16450	AT4G16450	Maturation_Endodermis	-0.022335159	0.022335159	3.947233940191006e-14	13.403707133568188	Endodermis	AT5G06100_AT4G16450
AT1G28370	ERF11	AT3G61110	RPS27B	Maturation_Endodermis	-0.022333236	0.022333236	2.8525007504974814e-10	9.544774232646164	Endodermis	AT1G28370_AT3G61110
AT5G63260	AT5G63260	AT2G34590	E1-BETA-2	Maturation_Endodermis	-0.022333147	0.022333147	1.0507608828850157e-9	8.978496103247405	Endodermis	AT5G63260_AT2G34590
AT1G69810	WRKY36	AT5G15290	CASP5	Maturation_Endodermis	-0.02233263	0.02233263	9.729865039882783e-9	8.011893183661831	Endodermis	AT1G69810_AT5G15290
AT4G11880	AGL14	AT3G24020	DIR16	Maturation_Endodermis	-0.022330105	0.022330105	1.4985301170695355e-6	5.824334524292795	Endodermis	AT4G11880_AT3G24020
AT2G22540	SVP	AT2G36100	CASP1	Maturation_Endodermis	-0.022327421	0.022327421	1.2067477429188764e-9	8.918383504805764	Endodermis	AT2G22540_AT2G36100
AT3G24120	AT3G24120	AT3G11930	AT3G11930	Maturation_Endodermis	0.022326794	0.022326794	4.024816621156586e-12	11.39525390218656	Endodermis	AT3G24120_AT3G11930
AT1G43160	RAP2-6	AT2G40060	CLC2	Maturation_Endodermis	-0.022326598	0.022326598	1.4455733185375878e-7	6.839959876301325	Endodermis	AT1G43160_AT2G40060
AT4G24240	WRKY7	AT2G28190	CSD2	Maturation_Endodermis	-0.022326495	0.022326495	2.4735367926684735e-6	5.606681625330504	Endodermis	AT4G24240_AT2G28190
AT1G76890	GT-2	AT3G45070	AT3G45070	Maturation_Endodermis	0.022323493	0.022323493	2.1904105712254626e-15	14.659474473239575	Endodermis	AT1G76890_AT3G45070
AT1G69490	NAC029	AT2G39390	RPL35B	Maturation_Endodermis	-0.022320028	0.022320028	1.607724542867848e-11	10.793788358423502	Endodermis	AT1G69490_AT2G39390
AT5G63260	AT5G63260	AT1G05260	PER3	Maturation_Endodermis	0.022317322	0.022317322	7.700577306913221e-8	7.113476714852409	Endodermis	AT5G63260_AT1G05260
AT4G09460	MYB6	AT1G30750	AT1G30750	Maturation_Endodermis	-0.022316296	0.022316296	3.223500456485417e-14	13.491672263951687	Endodermis	AT4G09460_AT1G30750
AT1G74930	ERF018	AT4G33865	RPS29C	Maturation_Endodermis	0.02231482	0.02231482	3.050323493418984e-13	12.515654100339502	Endodermis	AT1G74930_AT4G33865
AT5G02840	RVE4	AT5G28060	RPS24B	Maturation_Endodermis	0.022313824	0.022313824	2.360306853140106e-6	5.6270315326389815	Endodermis	AT5G02840_AT5G28060
AT2G46680	ATHB-7	AT1G36160	ACC1	Maturation_Endodermis	0.022312934	0.022312934	6.760682845128094e-11	10.17000943706218	Endodermis	AT2G46680_AT1G36160
AT1G75540	BBX21	AT4G05170	AT4G05170	Maturation_Endodermis	0.0223123	0.0223123	4.230509567762769e-12	11.373607318407705	Endodermis	AT1G75540_AT4G05170
AT5G14340	AtMYB40	AT2G31400	GUN1	Maturation_Endodermis	0.022312216	0.022312216	1.0719740963650315e-14	13.969815708991803	Endodermis	AT5G14340_AT2G31400
AT1G72360	HRE1	AT3G17820	GLN1-3	Maturation_Endodermis	-0.022311483	0.022311483	8.6110360019214e-13	12.064944595021274	Endodermis	AT1G72360_AT3G17820
AT1G68840	RAV2	AT2G14900	GASA7	Maturation_Endodermis	-0.022311302	0.022311302	1.3963061305651642e-10	9.855019355180014	Endodermis	AT1G68840_AT2G14900
AT4G37260	MYB73	AT1G54580	ACP2	Maturation_Endodermis	-0.022310674	0.022310674	8.900891830767583e-9	8.050566476750957	Endodermis	AT4G37260_AT1G54580
AT3G60530	GATA4	AT5G58110	AT5G58110	Maturation_Endodermis	0.02230827	0.02230827	5.1652430361299784e-11	10.286909239145919	Endodermis	AT3G60530_AT5G58110
AT3G24120	AT3G24120	AT4G02090	AT4G02090	Maturation_Endodermis	-0.022307757	0.022307757	3.329238054910593e-13	12.477655149800466	Endodermis	AT3G24120_AT4G02090
AT3G16280	AT3G16280	AT3G53890	RPS21B	Maturation_Endodermis	-0.022306565	0.022306565	5.466660180971757e-13	12.262277921922546	Endodermis	AT3G16280_AT3G53890
AT3G57390	AGL18	AT4G26140	BGAL12	Maturation_Endodermis	0.022305643	0.022305643	3.322194474669577e-8	7.478574948403655	Endodermis	AT3G57390_AT4G26140
AT1G19350	BES1	AT3G24830	RPL13AB	Maturation_Endodermis	0.022305474	0.022305474	1.0260225078709556e-13	12.98884311199522	Endodermis	AT1G19350_AT3G24830
AT4G01550	NAC69	AT5G56710	RPL31C	Maturation_Endodermis	-0.022304475	0.022304475	2.338945857979155e-11	10.630979831142124	Endodermis	AT4G01550_AT5G56710
AT1G04880	HMGB15	AT1G56070	LOS1	Maturation_Endodermis	0.022304298	0.022304298	3.5016394609298358e-9	8.455728572184436	Endodermis	AT1G04880_AT1G56070
AT3G60530	GATA4	AT3G54560	H2AV	Maturation_Endodermis	0.022299796	0.022299796	3.5541273389320275e-7	6.449267016146701	Endodermis	AT3G60530_AT3G54560
AT1G01060	LHY	AT5G47930	RPS27D	Maturation_Endodermis	0.022299789	0.022299789	4.357268102796096e-9	8.36078571709369	Endodermis	AT1G01060_AT5G47930
AT1G26260	BHLH76	AT5G56710	RPL31C	Maturation_Endodermis	0.022299223	0.022299223	3.5320703801898055e-9	8.451970651237295	Endodermis	AT1G26260_AT5G56710
AT3G24120	AT3G24120	AT2G37180	PIP2-3	Maturation_Endodermis	0.022297036	0.022297036	4.887671374328508e-13	12.310898001847658	Endodermis	AT3G24120_AT2G37180
AT3G54620	BZIP25	AT4G02090	AT4G02090	Maturation_Endodermis	0.022294197	0.022294197	5.532932148149739e-13	12.257044655624423	Endodermis	AT3G54620_AT4G02090
AT3G54810	GATA8	AT5G62690	TUBB3	Maturation_Endodermis	0.022292443	0.022292443	2.711134772313949e-10	9.56684889281515	Endodermis	AT3G54810_AT5G62690
AT4G16150	AT4G16150	AT5G27850	RPL18C	Maturation_Endodermis	0.02229217	0.02229217	7.13865118217693e-11	10.146383838570447	Endodermis	AT4G16150_AT5G27850
AT5G05790	AT5G05790	AT1G48480	RKL1	Maturation_Endodermis	-0.022288755	0.022288755	3.2794013448275244e-11	10.484205429571055	Endodermis	AT5G05790_AT1G48480
AT4G36900	RAP2-10	AT5G36160	TAT	Maturation_Endodermis	0.022287184	0.022287184	3.420169268470449e-13	12.46595239963289	Endodermis	AT4G36900_AT5G36160
AT5G49520	WRKY48	AT5G14030	AT5G14030	Maturation_Endodermis	-0.02228594	0.02228594	2.7171125874400245e-15	14.565892365597243	Endodermis	AT5G49520_AT5G14030
AT5G41030	TCP6	AT2G27370	CASP3	Maturation_Endodermis	0.022285685	0.022285685	1.6636958496716274e-9	8.778926066796922	Endodermis	AT5G41030_AT2G27370
AT5G64750	ABR1	AT3G09500	RPL35A	Maturation_Endodermis	-0.022284424	0.022284424	4.4591179985113764e-14	13.350751035068129	Endodermis	AT5G64750_AT3G09500
AT4G09460	MYB6	AT5G12250	TUBB6	Maturation_Endodermis	0.022283295	0.022283295	8.955681778281902e-16	15.047901346579332	Endodermis	AT4G09460_AT5G12250
AT4G18450	ERF091	AT3G41768	AT3G41768	Maturation_Endodermis	-0.022282448	0.022282448	7.558585519968512e-9	8.121559468830489	Endodermis	AT4G18450_AT3G41768
AT1G18330	RVE7	AT3G13920	EIF4A1	Maturation_Endodermis	0.022281993	0.022281993	2.774675398388953e-11	10.556787816481549	Endodermis	AT1G18330_AT3G13920
AT2G24260	BHLH66	AT1G48830	RPS7A	Maturation_Endodermis	0.022281907	0.022281907	2.5333788883564777e-9	8.596299852918886	Endodermis	AT2G24260_AT1G48830
AT5G06839	TGA10	AT1G15420	AT1G15420	Maturation_Endodermis	0.022281444	0.022281444	1.024395613676007e-11	10.989532289790082	Endodermis	AT5G06839_AT1G15420
AT5G08790	NAC081	AT2G33990	iqd9	Maturation_Endodermis	0.022278905	0.022278905	1.367116691937294e-5	4.864194414107	Endodermis	AT5G08790_AT2G33990
AT1G33060	NAC014	AT2G01250	RPL7B	Maturation_Endodermis	0.022276565	0.022276565	1.426166685200529e-13	12.845829712750442	Endodermis	AT1G33060_AT2G01250
AT4G00730	ANL2	AT2G20290	XI-G	Maturation_Endodermis	-0.022276508	0.022276508	2.6902417980565637e-10	9.570208683996716	Endodermis	AT4G00730_AT2G20290
AT3G01470	HAT5	AT1G65290	MTACP2	Maturation_Endodermis	0.022276059	0.022276059	2.0889194877164342e-12	11.680078298513855	Endodermis	AT3G01470_AT1G65290
AT2G28810	DOF2.2	AT3G48930	RPS11A	Maturation_Endodermis	0.022274453	0.022274453	4.2495244410459555e-13	12.371659668581579	Endodermis	AT2G28810_AT3G48930
AT1G01720	NAC002	AT5G12250	TUBB6	Maturation_Endodermis	0.022273654	0.022273654	2.172064080473357e-13	12.663127366290624	Endodermis	AT1G01720_AT5G12250
AT3G44750	HDT1	AT2G44860	AT2G44860	Maturation_Endodermis	0.0222712	0.0222712	1.4013450192167728e-12	11.853454925745808	Endodermis	AT3G44750_AT2G44860
AT5G65050	AGL31	AT4G02450	P23-1	Maturation_Endodermis	0.022270441	0.022270441	5.910272297162356e-10	9.228392509908788	Endodermis	AT5G65050_AT4G02450
AT3G49850	TRB3	AT2G47610	RPL7AA	Maturation_Endodermis	0.022269927	0.022269927	3.1199597362701436e-13	12.505851010606087	Endodermis	AT3G49850_AT2G47610
AT5G45710	HSFA4C	AT5G02840	RVE4	Maturation_Endodermis	0.022269487	0.022269487	1.1551280489966852e-16	15.937369870412315	Endodermis	AT5G45710_AT5G02840
AT1G19000	AT1G19000	AT4G19006	AT4G19006	Maturation_Endodermis	0.02226861	0.02226861	1.0068921730858756e-12	11.997017035048296	Endodermis	AT1G19000_AT4G19006
AT1G34370	STOP1	AT5G28060	RPS24B	Maturation_Endodermis	0.022268442	0.022268442	8.955804487451849e-9	8.047895395993814	Endodermis	AT1G34370_AT5G28060
AT2G47460	MYB12	AT1G20090	ARAC4	Maturation_Endodermis	0.022266785	0.022266785	4.80930981101169e-12	11.317917245201311	Endodermis	AT2G47460_AT1G20090
AT3G13040	PHL6	AT2G36620	RPL24A	Maturation_Endodermis	-0.022265289	0.022265289	1.2399423854426268e-9	8.906598494084264	Endodermis	AT3G13040_AT2G36620
AT2G46270	GBF3	AT1G45160	AT1G45160	Maturation_Endodermis	-0.022264954	0.022264954	3.815740243903113e-6	5.418421197510715	Endodermis	AT2G46270_AT1G45160
AT1G19000	AT1G19000	AT1G50010	TUBA4	Maturation_Endodermis	0.022264754	0.022264754	6.338303273876382e-10	9.198026984612435	Endodermis	AT1G19000_AT1G50010
AT1G78080	RAP2-4	AT1G17880	BTF3	Maturation_Endodermis	0.022264645	0.022264645	3.831946294898791e-11	10.41658058623038	Endodermis	AT1G78080_AT1G17880
AT5G06100	MYB33	AT4G27090	RPL14B	Maturation_Endodermis	-0.022263752	0.022263752	3.976281157217368e-7	6.400522914840365	Endodermis	AT5G06100_AT4G27090
AT2G46310	CRF5	AT5G06200	CASP4	Maturation_Endodermis	-0.02226246	0.02226246	5.992447811772578e-9	8.22239573954844	Endodermis	AT2G46310_AT5G06200
AT1G01060	LHY	AT2G36060	MMZ3	Maturation_Endodermis	0.02226163	0.02226163	1.8459187509071563e-11	10.733787418591383	Endodermis	AT1G01060_AT2G36060
AT5G14340	AtMYB40	AT1G72230	AT1G72230	Maturation_Endodermis	0.022260152	0.022260152	1.0507183795340975e-16	15.978513670844762	Endodermis	AT5G14340_AT1G72230
AT3G04070	NAC047	AT2G30130	LBD12	Maturation_Endodermis	0.022260109	0.022260109	2.359021799382875e-13	12.627268045842701	Endodermis	AT3G04070_AT2G30130
AT5G64750	ABR1	AT1G04480	RPL23A	Maturation_Endodermis	-0.02225635	0.02225635	6.978242600374356e-4	3.1562539362676105	Endodermis	AT5G64750_AT1G04480
AT4G36990	HSFB1	AT4G12580	AT4G12580	Maturation_Endodermis	0.022256259	0.022256259	4.206157970187702e-12	11.376114420595846	Endodermis	AT4G36990_AT4G12580
AT1G70000	AT1G70000	AT5G11740	AGP15	Maturation_Endodermis	-0.02225473	0.02225473	2.8556237808355914e-13	12.544299010015493	Endodermis	AT1G70000_AT5G11740
AT5G62020	HSFB2A	AT1G47278	AT1G47278	Maturation_Endodermis	-0.022254264	0.022254264	9.043725961383119e-12	11.043652605908973	Endodermis	AT5G62020_AT1G47278
AT2G23340	ERF008	AT1G71740	AT1G71740	Maturation_Endodermis	0.022250216	0.022250216	8.528151600240475e-8	7.069145088035761	Endodermis	AT2G23340_AT1G71740
AT2G17560	HMGB4	AT5G56030	HSP81-2	Maturation_Endodermis	0.022249373	0.022249373	1.8662813856730747e-14	13.729022875577696	Endodermis	AT2G17560_AT5G56030
AT4G18770	MYB98	AT3G53260	PAL2	Maturation_Endodermis	-0.022247294	0.022247294	2.234446662353714e-10	9.65083000776215	Endodermis	AT4G18770_AT3G53260
AT2G30250	WRKY25	AT3G59200	AT3G59200	Maturation_Endodermis	0.022246785	0.022246785	1.1896855534686207e-16	15.924567812085861	Endodermis	AT2G30250_AT3G59200
AT5G62610	BHLH79	AT1G09690	RPL21A	Maturation_Endodermis	0.022245722	0.022245722	1.199488026803221e-8	7.921004082768468	Endodermis	AT5G62610_AT1G09690
AT1G19000	AT1G19000	AT4G09800	RPS18C	Maturation_Endodermis	0.02224458	0.02224458	2.0045365512545497e-6	5.69798602029975	Endodermis	AT1G19000_AT4G09800
AT2G38090	AT2G38090	AT5G40270	AT5G40270	Maturation_Endodermis	0.022243844	0.022243844	1.749986083784427e-8	7.756965404890655	Endodermis	AT2G38090_AT5G40270
AT1G51070	bHLH115	AT4G26320	AGP13	Maturation_Endodermis	0.022242583	0.022242583	5.608707102141147e-7	6.251137239121384	Endodermis	AT1G51070_AT4G26320
AT3G22830	HSFA6B	AT2G40060	CLC2	Maturation_Endodermis	-0.022242192	0.022242192	3.6752582435521564e-10	9.434712139624866	Endodermis	AT3G22830_AT2G40060
AT1G49480	REM19	AT3G53340	NFYB10	Maturation_Endodermis	0.022241259	0.022241259	9.950731762314724e-18	17.002144980696507	Endodermis	AT1G49480_AT3G53340
AT5G61890	ERF114	AT3G09840	CDC48A	Maturation_Endodermis	-0.022240127	0.022240127	1.499795577615537e-10	9.823967931320055	Endodermis	AT5G61890_AT3G09840
AT1G20693	HMGB2	AT4G35980	AT4G35980	Maturation_Endodermis	0.022240058	0.022240058	4.981722070201953e-13	12.30262050537129	Endodermis	AT1G20693_AT4G35980
AT1G29160	DOF1.5	AT1G14320	RPL10A	Maturation_Endodermis	-0.022239706	0.022239706	7.973082474467104e-11	10.098373743492155	Endodermis	AT1G29160_AT1G14320
AT2G18160	BZIP2	AT2G39050	EULS3	Maturation_Endodermis	-0.022238515	0.022238515	3.948693094335082e-14	13.40354661977482	Endodermis	AT2G18160_AT2G39050
AT3G24120	AT3G24120	AT3G24010	ING1	Maturation_Endodermis	-0.022238214	0.022238214	2.5590786438498215e-15	14.591916367467562	Endodermis	AT3G24120_AT3G24010
AT3G20770	EIN3	AT3G18760	AT3G18760	Maturation_Endodermis	0.022237394	0.022237394	1.5374571499009253e-14	13.813196979501102	Endodermis	AT3G20770_AT3G18760
AT1G75390	BZIP44	AT1G18080	RACK1A	Maturation_Endodermis	-0.022235794	0.022235794	1.7595851287855196e-16	15.754589717139412	Endodermis	AT1G75390_AT1G18080
AT1G72010	TCP22	AT4G26140	BGAL12	Maturation_Endodermis	0.022235792	0.022235792	8.596835372952212e-13	12.065661389802747	Endodermis	AT1G72010_AT4G26140
AT2G46510	AIB	AT3G09500	RPL35A	Maturation_Endodermis	-0.022234766	0.022234766	2.081811603556992e-11	10.681558575131767	Endodermis	AT2G46510_AT3G09500
AT1G28310	AT1G28310	AT5G16440	IPP1	Maturation_Endodermis	0.022234702	0.022234702	3.5161632277098334e-16	15.453930972264864	Endodermis	AT1G28310_AT5G16440
AT4G00730	ANL2	AT5G57620	MYB36	Maturation_Endodermis	-0.02223208	0.02223208	3.9015840270941576e-10	9.408759035394516	Endodermis	AT4G00730_AT5G57620
AT3G01530	MYB57	AT3G56130	AT3G56130	Maturation_Endodermis	0.022231672	0.022231672	3.331618553667073e-15	14.477344728009731	Endodermis	AT3G01530_AT3G56130
AT1G25550	HHO3	AT1G20580	SMD3B	Maturation_Endodermis	0.022231102	0.022231102	1.5281756246658624e-8	7.815826731859611	Endodermis	AT1G25550_AT1G20580
AT1G10720	AT1G10720	AT4G16450	AT4G16450	Maturation_Endodermis	0.022230934	0.022230934	5.259105652053395e-13	12.279088104401811	Endodermis	AT1G10720_AT4G16450
AT4G25490	DREB1B	AT4G26320	AGP13	Maturation_Endodermis	-0.022230197	0.022230197	1.4002403929993753e-9	8.853797398328332	Endodermis	AT4G25490_AT4G26320
AT2G40620	BZIP18	AT3G19820	DIM	Maturation_Endodermis	0.02222993	0.02222993	2.863864424505548e-14	13.543047545401468	Endodermis	AT2G40620_AT3G19820
AT2G45050	GATA2	AT4G13580	DIR18	Maturation_Endodermis	-0.022228455	0.022228455	7.099576124552961e-7	6.148767579768663	Endodermis	AT2G45050_AT4G13580
AT5G22570	WRKY38	AT4G23690	DIR6	Maturation_Endodermis	0.022226406	0.022226406	1.0619224375770655e-14	13.973907202804853	Endodermis	AT5G22570_AT4G23690
AT5G65050	AGL31	AT2G31400	GUN1	Maturation_Endodermis	0.022225274	0.022225274	8.004930041076503e-15	14.0966424592359	Endodermis	AT5G65050_AT2G31400
AT2G23290	AtMYB70	AT4G24190	HSP90-7	Maturation_Endodermis	0.022225171	0.022225171	2.805700833008453e-12	11.551958638902908	Endodermis	AT2G23290_AT4G24190
AT5G67300	MYB44	AT4G18930	AT4G18930	Maturation_Endodermis	0.022221616	0.022221616	1.7338310841947237e-15	14.760993215265504	Endodermis	AT5G67300_AT4G18930
AT2G35940	BLH1	AT1G02780	RPL19A	Maturation_Endodermis	-0.022220444	0.022220444	6.511508470906609e-12	11.186318390125875	Endodermis	AT2G35940_AT1G02780
AT5G64750	ABR1	AT3G61110	RPS27B	Maturation_Endodermis	-0.02221967	0.02221967	1.1144515710326473e-6	5.952938799225256	Endodermis	AT5G64750_AT3G61110
AT3G54810	GATA8	AT1G50010	TUBA4	Maturation_Endodermis	0.022218326	0.022218326	2.2785551556887015e-13	12.642340454234779	Endodermis	AT3G54810_AT1G50010
AT4G32890	GATA9	AT5G39740	RPL5B	Maturation_Endodermis	0.022216946	0.022216946	1.1629914843617375e-17	16.934423465244247	Endodermis	AT4G32890_AT5G39740
AT1G71130	ERF070	AT5G57620	MYB36	Maturation_Endodermis	-0.022216635	0.022216635	9.439615115187938e-11	10.025045712985586	Endodermis	AT1G71130_AT5G57620
AT1G01720	NAC002	AT1G55330	AGP21	Maturation_Endodermis	0.022215396	0.022215396	3.613594687995597e-12	11.44206056086151	Endodermis	AT1G01720_AT1G55330
AT1G69490	NAC029	AT5G61890	ERF114	Maturation_Endodermis	0.022211386	0.022211386	1.082560264710059e-17	16.965547917697442	Endodermis	AT1G69490_AT5G61890
AT5G02030	BLH9	AT1G73230	AT1G73230	Maturation_Endodermis	0.022210987	0.022210987	3.867138380203197e-9	8.412610287020966	Endodermis	AT5G02030_AT1G73230
AT5G67300	MYB44	AT1G70490	ARF2-A	Maturation_Endodermis	0.022210158	0.022210158	1.1606128659363991e-13	12.935312619387366	Endodermis	AT5G67300_AT1G70490
AT4G24060	DOF4.6	AT1G71740	AT1G71740	Maturation_Endodermis	0.022207797	0.022207797	4.5220299673007e-9	8.344666563930021	Endodermis	AT4G24060_AT1G71740
AT5G54680	ILR3	AT3G50210	AT3G50210	Maturation_Endodermis	0.022207426	0.022207426	6.156034817801554e-12	11.21069893251562	Endodermis	AT5G54680_AT3G50210
AT4G11080	HMGB13	AT2G34310	AT2G34310	Maturation_Endodermis	0.022204235	0.022204235	2.4008748144511605e-9	8.619630484178897	Endodermis	AT4G11080_AT2G34310
AT1G77450	NAC032	AT1G03920	AT1G03920	Maturation_Endodermis	0.022203937	0.022203937	6.584452290132494e-11	10.181480344812455	Endodermis	AT1G77450_AT1G03920
AT1G76890	GT-2	AT2G30130	LBD12	Maturation_Endodermis	-0.022203194	0.022203194	4.880706268193333e-13	12.311517328369154	Endodermis	AT1G76890_AT2G30130
AT3G45610	DOF3.2	AT4G26140	BGAL12	Maturation_Endodermis	-0.022200536	0.022200536	6.461585356349986e-10	9.189660914351007	Endodermis	AT3G45610_AT4G26140
AT4G16150	AT4G16150	AT1G72430	SAUR78	Maturation_Endodermis	-0.022199959	0.022199959	1.2192662860271583e-12	11.913901434723897	Endodermis	AT4G16150_AT1G72430
AT5G22220	E2FB	AT4G17390	RPL15B	Maturation_Endodermis	-0.0221988	0.0221988	4.006902201120485e-10	9.397191257525385	Endodermis	AT5G22220_AT4G17390
AT5G37260	RVE2	AT5G56710	RPL31C	Maturation_Endodermis	-0.022193832	0.022193832	4.6202861615719485e-6	5.335331125192163	Endodermis	AT5G37260_AT5G56710
AT5G61890	ERF114	AT1G36160	ACC1	Maturation_Endodermis	-0.022193545	0.022193545	2.357422176556277e-11	10.62756263532448	Endodermis	AT5G61890_AT1G36160
AT1G02250	NAC005	AT5G23450	ATLCBK1	Maturation_Endodermis	-0.022193138	0.022193138	1.2873119067074561e-12	11.890316213818098	Endodermis	AT1G02250_AT5G23450
AT1G04880	HMGB15	AT5G62700	TUBB3	Maturation_Endodermis	0.022193057	0.022193057	1.5097025350233958e-10	9.821108615703064	Endodermis	AT1G04880_AT5G62700
AT2G20110	AT2G20110	AT2G44160	MTHFR2	Maturation_Endodermis	0.022192413	0.022192413	2.0721589707158145e-12	11.683576929691137	Endodermis	AT2G20110_AT2G44160
AT1G35460	BHLH80	AT4G02450	P23-1	Maturation_Endodermis	-0.022189675	0.022189675	6.748034759927048e-11	10.170822688974788	Endodermis	AT1G35460_AT4G02450
AT1G74840	AT1G74840	AT3G62250	RPS27AC	Maturation_Endodermis	0.022188475	0.022188475	7.94204218526232e-16	15.10006781045043	Endodermis	AT1G74840_AT3G62250
AT2G46680	ATHB-7	AT2G32720	CYTB5-B	Maturation_Endodermis	0.022186626	0.022186626	1.1326903396777206e-6	5.945888803420331	Endodermis	AT2G46680_AT2G32720
AT1G49480	REM19	AT1G35680	RPL21	Maturation_Endodermis	0.022183042	0.022183042	7.59542994850836e-14	13.119447637340404	Endodermis	AT1G49480_AT1G35680
AT4G17490	ERF6	AT1G57860	RPL21E	Maturation_Endodermis	0.022181354	0.022181354	3.352047086126849e-8	7.474689889474506	Endodermis	AT4G17490_AT1G57860
AT5G52660	RVE6	AT3G09735	S1FA3	Maturation_Endodermis	-0.022178454	0.022178454	5.086098841645616e-6	5.2936152041358975	Endodermis	AT5G52660_AT3G09735
AT4G17490	ERF6	AT2G37270	RPS5A	Maturation_Endodermis	0.02217815	0.02217815	2.143711906186094e-17	16.668833579968332	Endodermis	AT4G17490_AT2G37270
AT5G48560	BHLH78	AT5G36160	TAT	Maturation_Endodermis	-0.022177747	0.022177747	4.443089200711066e-12	11.352314967653182	Endodermis	AT5G48560_AT5G36160
AT2G22540	SVP	AT2G44160	MTHFR2	Maturation_Endodermis	-0.022177715	0.022177715	4.58611890155686e-12	11.338554689767303	Endodermis	AT2G22540_AT2G44160
AT3G54320	WRI1	AT1G69620	RPL34B	Maturation_Endodermis	0.022176486	0.022176486	7.9803964700276e-9	8.097975532149515	Endodermis	AT3G54320_AT1G69620
AT1G48610	AT1G48610	AT1G52670	AT1G52670	Maturation_Endodermis	0.022174988	0.022174988	1.411887706113904e-8	7.8501998433369256	Endodermis	AT1G48610_AT1G52670
AT5G65210	TGA1	AT1G04820	TUBA4	Maturation_Endodermis	-0.022172948	0.022172948	5.06524805849375e-18	17.29539928124209	Endodermis	AT5G65210_AT1G04820
AT1G25550	HHO3	AT2G30620	AT2G30620	Maturation_Endodermis	0.022171758	0.022171758	5.405164292168272e-13	12.267191100952537	Endodermis	AT1G25550_AT2G30620
AT2G20880	ERF053	AT5G42180	PER64	Maturation_Endodermis	-0.022171192	0.022171192	5.387744625262113e-9	8.268592997668412	Endodermis	AT2G20880_AT5G42180
AT1G06850	AtbZIP52	AT2G37040	PAL1	Maturation_Endodermis	-0.022170076	0.022170076	6.473917725194463e-20	19.188832824198364	Endodermis	AT1G06850_AT2G37040
AT5G08130	BIM1	AT1G02900	RALF1	Maturation_Endodermis	-0.022168197	0.022168197	1.9802301260663017e-12	11.703284336671164	Endodermis	AT5G08130_AT1G02900
AT3G07340	BHLH62	AT1G10170	ATNFXL1	Maturation_Endodermis	0.022167807	0.022167807	3.6456948803042156e-8	7.438219681634199	Endodermis	AT3G07340_AT1G10170
AT2G37120	S1FA2	AT5G10350	PABN3	Maturation_Endodermis	0.022165164	0.022165164	1.27662806950299e-15	14.893935610872655	Endodermis	AT2G37120_AT5G10350
AT3G50060	MYB77	AT5G64460	AT5G64460	Maturation_Endodermis	0.022164633	0.022164633	6.262829881485568e-10	9.203229384967303	Endodermis	AT3G50060_AT5G64460
AT1G45249	ABF2	AT1G71740	AT1G71740	Maturation_Endodermis	0.022163892	0.022163892	2.473705046377686e-14	13.60665208496847	Endodermis	AT1G45249_AT1G71740
AT3G61890	ATHB-12	AT1G57720	AT1G57720	Maturation_Endodermis	-0.022163155	0.022163155	3.850251746737075e-15	14.414510873441017	Endodermis	AT3G61890_AT1G57720
AT5G07310	ERF115	AT2G40113	AT2G40113	Maturation_Endodermis	-0.0221612	0.0221612	2.1384802698898117e-9	8.669894752289336	Endodermis	AT5G07310_AT2G40113
AT4G23750	CRF2	AT3G02080	RPS19A	Maturation_Endodermis	0.022159494	0.022159494	4.5332611570484355e-15	14.34358926091087	Endodermis	AT4G23750_AT3G02080
AT2G38470	WRKY33	AT2G19730	RPL28A	Maturation_Endodermis	-0.022159288	0.022159288	1.1989708404052195e-14	13.921191379040518	Endodermis	AT2G38470_AT2G19730
AT3G20770	EIN3	AT5G27270	EMB976	Maturation_Endodermis	-0.02215865	0.02215865	8.397981149763361e-12	11.075825104521007	Endodermis	AT3G20770_AT5G27270
AT2G18160	BZIP2	AT3G62870	RPL7AB	Maturation_Endodermis	0.022158563	0.022158563	1.5292820499330327e-14	13.81551240900691	Endodermis	AT2G18160_AT3G62870
AT1G62300	WRKY6	AT5G21274	CAM6	Maturation_Endodermis	0.022157513	0.022157513	1.573555371340146e-13	12.803117970231296	Endodermis	AT1G62300_AT5G21274
AT2G01940	SGR5	AT3G03960	CCT8	Maturation_Endodermis	0.022156661	0.022156661	8.035314243322649e-13	12.094997134274331	Endodermis	AT2G01940_AT3G03960
AT5G16770	AtMYB9	AT1G44970	PER9	Maturation_Endodermis	-0.022156553	0.022156553	8.607819807953378e-9	8.065106832898715	Endodermis	AT5G16770_AT1G44970
AT4G01120	GBF2	AT3G52230	AT3G52230	Maturation_Endodermis	0.0221564	0.0221564	9.24501816483536e-12	11.034092231191664	Endodermis	AT4G01120_AT3G52230
AT5G61890	ERF114	AT2G15300	AT2G15300	Maturation_Endodermis	-0.02215483	0.02215483	5.349762105573508e-9	8.27166552985425	Endodermis	AT5G61890_AT2G15300
AT2G44940	ERF034	AT4G13660	PRR2	Maturation_Endodermis	0.02215442	0.02215442	1.4492833082076402e-12	11.838846709653378	Endodermis	AT2G44940_AT4G13660
AT2G28510	DOF2.1	AT1G23800	ALDH2B7	Maturation_Endodermis	0.022153385	0.022153385	2.6196054449187104e-11	10.581764115549813	Endodermis	AT2G28510_AT1G23800
AT2G40970	MYBC1	AT3G60450	AT3G60450	Maturation_Endodermis	0.022153242	0.022153242	9.617986574286969e-13	12.0169158334919	Endodermis	AT2G40970_AT3G60450
AT5G43270	SPL2	AT2G34590	E1-BETA-2	Maturation_Endodermis	0.022152236	0.022152236	1.5241415833920612e-10	9.816974687832479	Endodermis	AT5G43270_AT2G34590
AT1G25250	AtIDD16	AT5G57290	RPP3B	Maturation_Endodermis	0.022152115	0.022152115	1.1921876436236703e-11	10.923655383709248	Endodermis	AT1G25250_AT5G57290
AT1G43160	RAP2-6	AT2G43460	RPL38A	Maturation_Endodermis	-0.022149708	0.022149708	4.455230328442989e-8	7.351129838700942	Endodermis	AT1G43160_AT2G43460
AT1G68920	BHLH49	AT2G26230	AT2G26230	Maturation_Endodermis	-0.022149352	0.022149352	4.555638427932041e-12	11.341450752324564	Endodermis	AT1G68920_AT2G26230
AT3G22780	TSO1	AT4G34670	RPS3AB	Maturation_Endodermis	0.022148976	0.022148976	8.442198189602024e-11	10.073544456536005	Endodermis	AT3G22780_AT4G34670
AT3G15500	NAC055	AT2G40205	RPL41G	Maturation_Endodermis	-0.02214883	0.02214883	1.5641926580767906e-14	13.80570975691128	Endodermis	AT3G15500_AT2G40205
AT2G24765	ARF3	AT1G26630	ELF5A-2	Maturation_Endodermis	0.022146702	0.022146702	5.3331278135136354e-11	10.273018007909375	Endodermis	AT2G24765_AT1G26630
AT4G11880	AGL14	AT5G28020	CYSD2	Maturation_Endodermis	0.02214615	0.02214615	2.1081968130925166e-13	12.67608884751541	Endodermis	AT4G11880_AT5G28020
AT1G26960	ATHB-23	AT1G71740	AT1G71740	Maturation_Endodermis	-0.02214487	0.02214487	9.740912896459408e-13	12.011400340111493	Endodermis	AT1G26960_AT1G71740
AT2G17560	HMGB4	AT5G60390	A1	Maturation_Endodermis	0.022143966	0.022143966	2.8026873722407884e-16	15.55242534322539	Endodermis	AT2G17560_AT5G60390
AT1G72010	TCP22	AT1G32210	DAD1	Maturation_Endodermis	-0.022143612	0.022143612	3.4792762831389085e-8	7.45851108333102	Endodermis	AT1G72010_AT1G32210
AT4G32040	KNAT5	AT4G18430	RABA1E	Maturation_Endodermis	0.022138318	0.022138318	1.2740128768621896e-15	14.894826182423014	Endodermis	AT4G32040_AT4G18430
AT3G22830	HSFA6B	AT5G15200	RPS9B	Maturation_Endodermis	-0.022136267	0.022136267	4.9716941036190634e-11	10.303495600303348	Endodermis	AT3G22830_AT5G15200
AT1G36060	ERF055	AT2G24940	MP3	Maturation_Endodermis	-0.022134844	0.022134844	3.5534568368467013e-12	11.449348955480636	Endodermis	AT1G36060_AT2G24940
AT2G46770	NAC043	AT2G24940	MP3	Maturation_Endodermis	0.022132788	0.022132788	7.635587908002086e-10	9.117157518480324	Endodermis	AT2G46770_AT2G24940
AT2G37430	ZAT11	AT4G25570	ACYB-2	Maturation_Endodermis	0.022130737	0.022130737	2.2444863272540044e-14	13.648883035847637	Endodermis	AT2G37430_AT4G25570
AT3G23690	BHLH77	AT2G28671	AT2G28671	Maturation_Endodermis	-0.022130668	0.022130668	3.1697997016022724e-13	12.498968179812909	Endodermis	AT3G23690_AT2G28671
AT1G01720	NAC002	AT3G61260	AT3G61260	Maturation_Endodermis	0.022130303	0.022130303	2.4241264865475583e-11	10.615444723211825	Endodermis	AT1G01720_AT3G61260
AT5G08330	TCP21	AT5G12250	TUBB6	Maturation_Endodermis	0.02212989	0.02212989	6.109778480439735e-15	14.21397453549667	Endodermis	AT5G08330_AT5G12250
AT4G37850	BHLH25	AT3G47370	RPS20B	Maturation_Endodermis	-0.02212792	0.02212792	3.3695674581973224e-15	14.472425844699728	Endodermis	AT4G37850_AT3G47370
AT1G49480	REM19	AT3G09735	S1FA3	Maturation_Endodermis	0.022127854	0.022127854	6.364421263167664e-11	10.196241081977345	Endodermis	AT1G49480_AT3G09735
AT2G37120	S1FA2	AT5G23740	RPS11C	Maturation_Endodermis	0.02212698	0.02212698	6.482532912000664e-20	19.1882552696278	Endodermis	AT2G37120_AT5G23740
AT1G27730	ZAT10	AT5G27850	RPL18C	Maturation_Endodermis	0.02212698	0.02212698	7.163939864756884e-8	7.144848068344205	Endodermis	AT1G27730_AT5G27850
AT1G50640	ERF3	AT3G48140	AT3G48140	Maturation_Endodermis	0.02212671	0.02212671	5.328678405620389e-9	8.273380489344179	Endodermis	AT1G50640_AT3G48140
AT4G32730	PC-MYB1	AT3G27890	NQR	Maturation_Endodermis	-0.022126295	0.022126295	5.367265091511698e-15	14.270246954193572	Endodermis	AT4G32730_AT3G27890
AT4G00940	DOF4.1	AT1G02305	CATHB2	Maturation_Endodermis	-0.022123227	0.022123227	9.602833342400171e-9	8.017600608270854	Endodermis	AT4G00940_AT1G02305
AT4G32800	ERF043	AT2G34590	E1-BETA-2	Maturation_Endodermis	0.022121819	0.022121819	1.707230686360205e-11	10.767707791688856	Endodermis	AT4G32800_AT2G34590
AT1G22640	MYB3	AT2G16720	MYB7	Maturation_Endodermis	0.022121005	0.022121005	6.749609510528446e-17	16.17072135195835	Endodermis	AT1G22640_AT2G16720
AT2G24765	ARF3	AT2G37270	RPS5A	Maturation_Endodermis	0.022120792	0.022120792	3.0010536470338675e-20	19.522726241028817	Endodermis	AT2G24765_AT2G37270
AT4G25400	AT4G25400	AT5G57620	MYB36	Maturation_Endodermis	0.022120556	0.022120556	7.808159756911218e-9	8.1074513094762	Endodermis	AT4G25400_AT5G57620
AT1G74080	MYB122	AT4G08770	PER37	Maturation_Endodermis	0.022117034	0.022117034	3.1703101125510635e-7	6.498898254002303	Endodermis	AT1G74080_AT4G08770
AT3G55730	MYB109	AT1G30230	AT1G30230	Maturation_Endodermis	-0.022116087	0.022116087	5.37207423558979e-17	16.269857994535666	Endodermis	AT3G55730_AT1G30230
AT5G48560	BHLH78	AT5G06200	CASP4	Maturation_Endodermis	-0.022113413	0.022113413	6.93338907671185e-13	12.159054428082232	Endodermis	AT5G48560_AT5G06200
AT5G15150	HAT7	AT3G16340	ABCG29	Maturation_Endodermis	-0.022112822	0.022112822	1.0682241985377012e-14	13.971337588160218	Endodermis	AT5G15150_AT3G16340
AT3G62420	BZIP53	AT4G00100	RPS13B	Maturation_Endodermis	0.022110991	0.022110991	5.639273941473303e-19	18.24877680798648	Endodermis	AT3G62420_AT4G00100
AT4G23750	CRF2	AT1G26750	AT1G26750	Maturation_Endodermis	0.022109967	0.022109967	2.329418999589099e-11	10.632752386586484	Endodermis	AT4G23750_AT1G26750
AT3G22830	HSFA6B	AT3G02770	AT3G02770	Maturation_Endodermis	-0.022106802	0.022106802	1.0670166115436728e-8	7.971828819333172	Endodermis	AT3G22830_AT3G02770
AT2G46680	ATHB-7	AT5G65360	HTR2	Maturation_Endodermis	-0.022106262	0.022106262	2.9163494956023487e-12	11.535160431342993	Endodermis	AT2G46680_AT5G65360
AT1G29280	WRKY65	AT1G73230	AT1G73230	Maturation_Endodermis	-0.02210205	0.02210205	1.697640274367364e-8	7.7701543302334795	Endodermis	AT1G29280_AT1G73230
AT3G04850	TCX4	AT5G38480	GRF3	Maturation_Endodermis	-0.02210058	0.02210058	3.208016398001752e-15	14.49376342045537	Endodermis	AT3G04850_AT5G38480
AT4G00730	ANL2	AT5G15320	AT5G15320	Maturation_Endodermis	-0.022099532	0.022099532	3.346022760687086e-8	7.47547110915749	Endodermis	AT4G00730_AT5G15320
AT5G54680	ILR3	AT2G14170	ALDH6B2	Maturation_Endodermis	0.02209835	0.02209835	2.936117938499142e-12	11.532226503588848	Endodermis	AT5G54680_AT2G14170
AT2G18350	ZHD6	AT1G54580	ACP2	Maturation_Endodermis	-0.022098005	0.022098005	3.7387835503693635e-9	8.427269676755703	Endodermis	AT2G18350_AT1G54580
AT3G09735	S1FA3	AT1G24180	IAR4	Maturation_Endodermis	0.022096869	0.022096869	2.3358384564081488e-16	15.631557195770457	Endodermis	AT3G09735_AT1G24180
AT5G42520	BPC6	AT1G60690	AT1G60690	Maturation_Endodermis	0.0220968	0.0220968	1.0740000674130685e-6	5.9689956913765725	Endodermis	AT5G42520_AT1G60690
AT1G53910	RAP2-12	AT1G22410	AT1G22410	Maturation_Endodermis	0.022096064	0.022096064	2.0640701660073837e-15	14.685275543385973	Endodermis	AT1G53910_AT1G22410
AT5G67300	MYB44	AT5G15200	RPS9B	Maturation_Endodermis	0.022095805	0.022095805	2.1030050689593067e-8	7.677159680514628	Endodermis	AT5G67300_AT5G15200
AT1G69580	AT1G69580	AT1G72310	ATL3	Maturation_Endodermis	0.02209574	0.02209574	2.7927994383284545e-17	16.553960251536644	Endodermis	AT1G69580_AT1G72310
AT3G20840	PLT1	AT3G11550	CASP2	Maturation_Endodermis	-0.02209565	0.02209565	2.4505448204409474e-14	13.610737349836857	Endodermis	AT3G20840_AT3G11550
AT1G43160	RAP2-6	AT1G51680	4CL1	Maturation_Endodermis	-0.022095066	0.022095066	5.713165652257808e-15	14.243123183462906	Endodermis	AT1G43160_AT1G51680
AT4G30980	LRL2	AT3G10985	SAG20	Maturation_Endodermis	0.022093875	0.022093875	3.5856838665540222e-12	11.445428002856183	Endodermis	AT4G30980_AT3G10985
AT5G11260	HY5	AT2G47610	RPL7AA	Maturation_Endodermis	0.022093663	0.022093663	7.790285692905656e-9	8.108446615167317	Endodermis	AT5G11260_AT2G47610
AT3G54340	AP3	AT1G60690	AT1G60690	Maturation_Endodermis	0.02209355	0.02209355	1.104598257067571e-8	7.95679564637989	Endodermis	AT3G54340_AT1G60690
AT5G60690	REV	AT4G02090	AT4G02090	Maturation_Endodermis	-0.022091262	0.022091262	1.217985810757946e-13	12.914357771100041	Endodermis	AT5G60690_AT4G02090
AT3G54620	BZIP25	AT1G43700	VIP1	Maturation_Endodermis	0.022090437	0.022090437	6.59878288918359e-12	11.180536160405973	Endodermis	AT3G54620_AT1G43700
AT1G78080	RAP2-4	AT4G13940	SAHH1	Maturation_Endodermis	-0.022088138	0.022088138	5.583940035297991e-23	22.253059254152628	Endodermis	AT1G78080_AT4G13940
AT5G37020	ARF8	AT5G42300	UBL5	Maturation_Endodermis	0.022087954	0.022087954	1.668767942939452e-7	6.7776040516417915	Endodermis	AT5G37020_AT5G42300
AT5G60850	DOF5.4	AT5G38480	GRF3	Maturation_Endodermis	-0.022087073	0.022087073	4.488656792889834e-12	11.347883599911851	Endodermis	AT5G60850_AT5G38480
AT5G39610	NAC92	AT3G12260	AT3G12260	Maturation_Endodermis	-0.022086918	0.022086918	4.691964565233113e-8	7.328645276433285	Endodermis	AT5G39610_AT3G12260
AT2G01818	AT2G01818	AT4G03240	FH	Maturation_Endodermis	0.022086069	0.022086069	5.781763888926954e-18	17.237939647675717	Endodermis	AT2G01818_AT4G03240
AT1G80840	WRKY40	AT2G19760	PRO1	Maturation_Endodermis	0.022083664	0.022083664	2.8182587554834274e-15	14.55001913510189	Endodermis	AT1G80840_AT2G19760
AT5G59570	BOA	AT1G51060	HTA10	Maturation_Endodermis	-0.02208192	0.02208192	2.564919572463566e-14	13.590926248401246	Endodermis	AT5G59570_AT1G51060
AT5G60690	REV	AT5G19510	AT5G19510	Maturation_Endodermis	-0.022081023	0.022081023	2.2888318258251932e-14	13.640386116368397	Endodermis	AT5G60690_AT5G19510
AT2G45050	GATA2	AT1G51060	HTA10	Maturation_Endodermis	0.022080055	0.022080055	3.962738488256752e-11	10.402004586978064	Endodermis	AT2G45050_AT1G51060
AT5G65050	AGL31	AT3G16190	AT3G16190	Maturation_Endodermis	0.022079086	0.022079086	1.9504961826098028e-12	11.709854895325591	Endodermis	AT5G65050_AT3G16190
AT1G78080	RAP2-4	AT5G10830	AT5G10830	Maturation_Endodermis	-0.022077177	0.022077177	5.617414454119061e-8	7.25046353259587	Endodermis	AT1G78080_AT5G10830
AT2G46510	AIB	AT1G30580	YchF1	Maturation_Endodermis	-0.022076985	0.022076985	1.036647415278155e-11	10.984368930820894	Endodermis	AT2G46510_AT1G30580
AT2G24260	BHLH66	AT1G09690	RPL21A	Maturation_Endodermis	-0.022074705	0.022074705	7.800054276446225e-11	10.10790237527374	Endodermis	AT2G24260_AT1G09690
AT5G61590	ERF107	AT5G49450	BZIP1	Maturation_Endodermis	0.022072397	0.022072397	7.630559387189533e-13	12.117443623268622	Endodermis	AT5G61590_AT5G49450
AT1G22190	RAP2-13	AT2G04390	RPS17A	Maturation_Endodermis	0.022071837	0.022071837	1.3176187290985614e-8	7.880210240579084	Endodermis	AT1G22190_AT2G04390
AT5G54680	ILR3	AT4G00810	RPP1B	Maturation_Endodermis	0.022071155	0.022071155	1.3362110183122434e-13	12.874124951402496	Endodermis	AT5G54680_AT4G00810
AT5G65050	AGL31	AT3G26980	MUB4	Maturation_Endodermis	0.022070225	0.022070225	3.592250198373611e-15	14.444633422564616	Endodermis	AT5G65050_AT3G26980
AT1G69810	WRKY36	AT1G30230	AT1G30230	Maturation_Endodermis	-0.02206958	0.02206958	3.1193287849049794e-17	16.505938847126625	Endodermis	AT1G69810_AT1G30230
AT4G32880	ATHB-8	AT2G47610	RPL7AA	Maturation_Endodermis	0.022069342	0.022069342	1.077887013918392e-13	12.967426760302757	Endodermis	AT4G32880_AT2G47610
AT1G01720	NAC002	AT1G26630	ELF5A-2	Maturation_Endodermis	0.022069208	0.022069208	2.6518981337624483e-13	12.576443162316487	Endodermis	AT1G01720_AT1G26630
AT2G22630	AGL17	AT1G20090	ARAC4	Maturation_Endodermis	-0.022063708	0.022063708	1.5271786121698627e-11	10.816110166778907	Endodermis	AT2G22630_AT1G20090
AT1G29160	DOF1.5	AT1G69410	ELF5A-3	Maturation_Endodermis	-0.022063013	0.022063013	3.193738307313298e-10	9.495700672526256	Endodermis	AT1G29160_AT1G69410
AT2G28340	GATA13	AT2G02510	AT2G02510	Maturation_Endodermis	0.022062812	0.022062812	6.579151385290065e-5	4.181830120436724	Endodermis	AT2G28340_AT2G02510
AT1G49480	REM19	AT5G22740	CSLA2	Maturation_Endodermis	0.022062287	0.022062287	6.998280168731632e-16	15.155008674985645	Endodermis	AT1G49480_AT5G22740
AT3G45610	DOF3.2	AT4G13580	DIR18	Maturation_Endodermis	-0.022061352	0.022061352	3.019168923476573e-7	6.520112587380555	Endodermis	AT3G45610_AT4G13580
AT2G18160	BZIP2	AT1G69410	ELF5A-3	Maturation_Endodermis	-0.022061188	0.022061188	7.729035250640403e-10	9.11187471196413	Endodermis	AT2G18160_AT1G69410
AT1G32870	ANAC13	AT2G47520	ERF071	Maturation_Endodermis	0.022060782	0.022060782	2.736102211394841e-18	17.5628676828965	Endodermis	AT1G32870_AT2G47520
AT4G30980	LRL2	AT4G13930	SHM4	Maturation_Endodermis	0.022060765	0.022060765	1.1655192759974497e-16	15.933480539483517	Endodermis	AT4G30980_AT4G13930
AT5G29000	PHL1	AT4G02840	AT4G02840	Maturation_Endodermis	-0.022058023	0.022058023	2.53714925085732e-10	9.595653984131365	Endodermis	AT5G29000_AT4G02840
AT4G00940	DOF4.1	AT5G44790	RAN1	Maturation_Endodermis	-0.022057291	0.022057291	2.875289452195253e-9	8.54131842883051	Endodermis	AT4G00940_AT5G44790
AT1G45249	ABF2	AT5G46890	AT5G46890	Maturation_Endodermis	-0.022057056	0.022057056	2.453243050857612e-16	15.610259422679372	Endodermis	AT1G45249_AT5G46890
AT1G72360	HRE1	AT5G06200	CASP4	Maturation_Endodermis	0.02205368	0.02205368	3.851255061561561e-12	11.414397717897511	Endodermis	AT1G72360_AT5G06200
AT5G65790	ATMYB68	AT2G36100	CASP1	Maturation_Endodermis	-0.022050587	0.022050587	6.794314542320883e-17	16.16785435136764	Endodermis	AT5G65790_AT2G36100
AT5G13180	NAC083	AT3G23030	IAA2	Maturation_Endodermis	0.02204941	0.02204941	2.090092083000971e-14	13.679834579794093	Endodermis	AT5G13180_AT3G23030
AT1G72050	TFIIIA	AT4G33250	TIF3K1	Maturation_Endodermis	0.022049235	0.022049235	1.691416869642791e-5	4.771749342210971	Endodermis	AT1G72050_AT4G33250
AT1G53910	RAP2-12	AT5G35620	EIF(ISO)4E	Maturation_Endodermis	0.022049226	0.022049226	2.5185047065709636e-14	13.598857233197817	Endodermis	AT1G53910_AT5G35620
AT1G19000	AT1G19000	AT3G50210	AT3G50210	Maturation_Endodermis	0.022048328	0.022048328	2.0108827555479114e-11	10.696613250190405	Endodermis	AT1G19000_AT3G50210
AT1G19000	AT1G19000	AT3G52880	ATMDAR1	Maturation_Endodermis	0.02204603	0.02204603	7.935242382465329e-16	15.10043980315494	Endodermis	AT1G19000_AT3G52880
AT1G32870	ANAC13	AT1G69410	ELF5A-3	Maturation_Endodermis	0.022045577	0.022045577	2.2106345402160896e-12	11.655483048595535	Endodermis	AT1G32870_AT1G69410
AT2G36010	E2F3	AT1G04480	RPL23A	Maturation_Endodermis	0.02204508	0.02204508	4.092058412029193e-12	11.38805817558527	Endodermis	AT2G36010_AT1G04480
AT4G36920	AP2	AT5G15290	CASP5	Maturation_Endodermis	0.022044806	0.022044806	3.063917799665302e-5	4.513722890354917	Endodermis	AT4G36920_AT5G15290
AT3G60530	GATA4	AT1G63220	AT1G63220	Maturation_Endodermis	0.022043725	0.022043725	1.999996623900728e-11	10.69897073744728	Endodermis	AT3G60530_AT1G63220
AT3G09735	S1FA3	AT5G02500	MED37E	Maturation_Endodermis	0.022043314	0.022043314	1.393730313761298e-15	14.85582125391106	Endodermis	AT3G09735_AT5G02500
AT3G24120	AT3G24120	AT1G53910	RAP2-12	Maturation_Endodermis	0.022043286	0.022043286	1.340480159709361e-6	5.872739609575551	Endodermis	AT3G24120_AT1G53910
AT2G24260	BHLH66	AT1G09090	RBOHB	Maturation_Endodermis	-0.022042586	0.022042586	2.6580763171787856e-11	10.575432553997572	Endodermis	AT2G24260_AT1G09090
AT1G51070	bHLH115	AT1G04250	IAA17	Maturation_Endodermis	0.022042131	0.022042131	1.3184036283933337e-19	18.879951610418626	Endodermis	AT1G51070_AT1G04250
AT2G38470	WRKY33	AT2G36307	ZPR4	Maturation_Endodermis	-0.022039363	0.022039363	2.1534665647947671e-19	18.666861866802638	Endodermis	AT2G38470_AT2G36307
AT5G60850	DOF5.4	AT5G16880	TOL1	Maturation_Endodermis	-0.022037376	0.022037376	6.019500214219837e-12	11.220439565754962	Endodermis	AT5G60850_AT5G16880
AT4G17490	ERF6	AT1G66270	BGLU21	Maturation_Endodermis	0.022036169	0.022036169	1.6545647978152953e-18	17.78131621987157	Endodermis	AT4G17490_AT1G66270
AT3G53370	S1FA1	AT5G17380	HACL	Maturation_Endodermis	-0.022035353	0.022035353	1.2851128876785513e-15	14.891058721093389	Endodermis	AT3G53370_AT5G17380
AT5G65310	ATHB-5	AT1G51200	SAP2	Maturation_Endodermis	-0.022034883	0.022034883	3.4017863387688806e-12	11.468292967268916	Endodermis	AT5G65310_AT1G51200
AT2G40620	BZIP18	AT1G12000	PFP-BETA1	Maturation_Endodermis	0.022033995	0.022033995	4.068019098135794e-17	16.390617016861505	Endodermis	AT2G40620_AT1G12000
AT3G48160	E2FE	AT1G54580	ACP2	Maturation_Endodermis	-0.022032775	0.022032775	5.018472147534892e-8	7.299428481837083	Endodermis	AT3G48160_AT1G54580
AT1G35460	BHLH80	AT5G23900	RPL13D	Maturation_Endodermis	-0.02203225	0.02203225	1.422535501827312e-4	3.8469368862296904	Endodermis	AT1G35460_AT5G23900
AT3G24120	AT3G24120	AT1G77350	AT1G77350	Maturation_Endodermis	0.02203162	0.02203162	1.3861177689395877e-10	9.858199869126981	Endodermis	AT3G24120_AT1G77350
AT2G23320	WRKY15	AT5G54750	AT5G54750	Maturation_Endodermis	0.022029439	0.022029439	1.1513876910455614e-9	8.938778417697947	Endodermis	AT2G23320_AT5G54750
AT5G08790	NAC081	AT3G60245	RPL37AC	Maturation_Endodermis	0.02202882	0.02202882	1.8284133049446507e-13	12.73792562710978	Endodermis	AT5G08790_AT3G60245
AT2G20880	ERF053	AT4G39200	RPS25E	Maturation_Endodermis	-0.022028793	0.022028793	3.025845087939478e-12	11.519153310012506	Endodermis	AT2G20880_AT4G39200
AT1G19000	AT1G19000	AT1G57720	AT1G57720	Maturation_Endodermis	0.02202815	0.02202815	1.1597176879124337e-12	11.935647718965978	Endodermis	AT1G19000_AT1G57720
AT1G75390	BZIP44	AT3G52400	SYP122	Maturation_Endodermis	0.022024842	0.022024842	2.9505168752899263e-7	6.530101897098754	Endodermis	AT1G75390_AT3G52400
AT3G22760	TCX3	AT5G03850	RPS28A	Maturation_Endodermis	0.022024479	0.022024479	5.8387378768519e-11	10.233681021441997	Endodermis	AT3G22760_AT5G03850
AT5G06100	MYB33	AT4G08520	AT4G08520	Maturation_Endodermis	-0.02202394	0.02202394	7.1346057622702466e-9	8.146630019746382	Endodermis	AT5G06100_AT4G08520
AT4G16141	AT4G16141	AT3G48930	RPS11A	Maturation_Endodermis	0.022023369	0.022023369	5.5264228647809524e-11	10.257555887277869	Endodermis	AT4G16141_AT3G48930
AT5G67300	MYB44	AT3G60770	RPS13A	Maturation_Endodermis	0.02202177	0.02202177	1.1710208529807264e-13	12.931435371149819	Endodermis	AT5G67300_AT3G60770
AT5G25830	GATA12	AT1G52760	CSE	Maturation_Endodermis	0.02202087	0.02202087	3.9995835897493614e-10	9.397985222194015	Endodermis	AT5G25830_AT1G52760
AT1G69780	ATHB-13	AT5G38010	UGT76E9	Maturation_Endodermis	-0.022020413	0.022020413	5.752420037114115e-17	16.240149409631325	Endodermis	AT1G69780_AT5G38010
AT5G61890	ERF114	AT2G19730	RPL28A	Maturation_Endodermis	-0.022020353	0.022020353	8.546134351698917e-15	14.068230284027267	Endodermis	AT5G61890_AT2G19730
AT2G01940	SGR5	AT5G44790	RAN1	Maturation_Endodermis	-0.022018598	0.022018598	1.581309192826261e-9	8.80098320431858	Endodermis	AT2G01940_AT5G44790
AT3G50260	ERF011	AT2G21580	RPS25B	Maturation_Endodermis	-0.022018528	0.022018528	4.069249644869072e-17	16.39048566574679	Endodermis	AT3G50260_AT2G21580
AT3G50060	MYB77	AT5G55850	NOI	Maturation_Endodermis	-0.022017647	0.022017647	7.418329422953522e-9	8.129693885028125	Endodermis	AT3G50060_AT5G55850
AT1G69810	WRKY36	AT2G21160	AT2G21160	Maturation_Endodermis	-0.022016348	0.022016348	8.352222484881713e-13	12.0781979455356	Endodermis	AT1G69810_AT2G21160
AT3G18990	VRN1	AT3G25930	AT3G25930	Maturation_Endodermis	0.022015035	0.022015035	1.637966263396473e-12	11.78569504749113	Endodermis	AT3G18990_AT3G25930
AT1G53910	RAP2-12	AT2G26230	AT2G26230	Maturation_Endodermis	0.02201383	0.02201383	1.7499886735074996e-14	13.756964762198912	Endodermis	AT1G53910_AT2G26230
AT5G06100	MYB33	AT4G08770	PER37	Maturation_Endodermis	-0.0220128	0.0220128	1.3237172371179494e-15	14.878204775828722	Endodermis	AT5G06100_AT4G08770
AT2G45050	GATA2	AT3G55280	RPL23AB	Maturation_Endodermis	0.022012029	0.022012029	1.2343105257640923e-12	11.908575567482249	Endodermis	AT2G45050_AT3G55280
AT1G79180	ATMYB63	AT5G42655	AT5G42655	Maturation_Endodermis	0.022011738	0.022011738	6.619823190273527e-14	13.179153610033715	Endodermis	AT1G79180_AT5G42655
AT4G30980	LRL2	AT1G22410	AT1G22410	Maturation_Endodermis	0.02200945	0.02200945	2.5156487982105694e-12	11.59934998947695	Endodermis	AT4G30980_AT1G22410
AT3G54620	BZIP25	AT5G03630	MDAR2	Maturation_Endodermis	0.022008117	0.022008117	5.331434024001966e-13	12.273155960777167	Endodermis	AT3G54620_AT5G03630
AT1G08320	TGA9	AT3G43810	CAM7	Maturation_Endodermis	0.022008017	0.022008017	2.007036035750005e-7	6.69744482981103	Endodermis	AT1G08320_AT3G43810
AT1G79180	ATMYB63	AT5G58375	AT5G58375	Maturation_Endodermis	0.022007829	0.022007829	2.048553758121319e-10	9.688552634811103	Endodermis	AT1G79180_AT5G58375
AT3G10480	ANAC050	AT1G33120	RPL9B	Maturation_Endodermis	0.022007244	0.022007244	2.7003257739839187e-11	10.568583838319212	Endodermis	AT3G10480_AT1G33120
AT2G26150	HSFA2	AT3G04400	RPL23A	Maturation_Endodermis	-0.022006819	0.022006819	4.920491224347754e-8	7.307991538416719	Endodermis	AT2G26150_AT3G04400
AT2G16720	MYB7	AT1G22640	MYB3	Maturation_Endodermis	0.022005994	0.022005994	6.721210957214304e-15	14.172552473277054	Endodermis	AT2G16720_AT1G22640
AT5G05410	DREB2A	AT1G80840	WRKY40	Maturation_Endodermis	0.022004336	0.022004336	3.3678986148466806e-11	10.472640990710206	Endodermis	AT5G05410_AT1G80840
AT2G24260	BHLH66	AT3G03780	MS2	Maturation_Endodermis	0.022002904	0.022002904	9.140279865596626e-16	15.0390405064299	Endodermis	AT2G24260_AT3G03780
AT1G01720	NAC002	AT3G11660	NHL1	Maturation_Endodermis	-0.022002444	0.022002444	3.198459577869103e-14	13.49505913352523	Endodermis	AT1G01720_AT3G11660
AT4G01720	WRKY47	AT5G06200	CASP4	Maturation_Endodermis	-0.022000827	0.022000827	2.558683425521424e-10	9.591983444106603	Endodermis	AT4G01720_AT5G06200
AT5G62000	ARF2	AT1G60690	AT1G60690	Maturation_Endodermis	-0.022000084	0.022000084	6.41255397430785e-6	5.192968966418854	Endodermis	AT5G62000_AT1G60690
AT1G49480	REM19	AT1G14170	AT1G14170	Maturation_Endodermis	0.02199877	0.02199877	5.230752534457277e-15	14.281435825845605	Endodermis	AT1G49480_AT1G14170
AT1G49480	REM19	AT5G16050	GRF5	Maturation_Endodermis	0.021998063000000002	0.021998063000000002	7.13607993818159e-17	16.14654029364921	Endodermis	AT1G49480_AT5G16050
AT4G17230	SCL13	AT5G13220	JAZ10	Maturation_Endodermis	0.021998053	0.021998053	9.372038403778933e-13	12.028165940463989	Endodermis	AT4G17230_AT5G13220
AT1G68550	ERF118	AT5G46020	AT5G46020	Maturation_Endodermis	-0.021996949	0.021996949	1.375331677848656e-10	9.861592553841831	Endodermis	AT1G68550_AT5G46020
AT3G16280	AT3G16280	AT2G36620	RPL24A	Maturation_Endodermis	-0.021993289	0.021993289	1.9558033124112194e-6	5.7086748226718935	Endodermis	AT3G16280_AT2G36620
AT5G67580	TRB2	AT3G05050	AT3G05050	Maturation_Endodermis	0.021991847	0.021991847	2.9637599812310183e-16	15.528156970411898	Endodermis	AT5G67580_AT3G05050
AT1G76890	GT-2	AT1G71740	AT1G71740	Maturation_Endodermis	-0.021985944	0.021985944	2.1169878678493172e-11	10.674281630852196	Endodermis	AT1G76890_AT1G71740
AT5G10030	TGA4	AT5G19510	AT5G19510	Maturation_Endodermis	-0.021985058	0.021985058	7.735067493024171e-10	9.111535892472682	Endodermis	AT5G10030_AT5G19510
AT2G04880	WRKY1	AT2G14900	GASA7	Maturation_Endodermis	-0.02198238	0.02198238	2.791471700877506e-17	16.55416677054149	Endodermis	AT2G04880_AT2G14900
AT4G36990	HSFB1	AT1G72230	AT1G72230	Maturation_Endodermis	-0.0219823	0.0219823	3.7889760607552417e-16	15.421478138645499	Endodermis	AT4G36990_AT1G72230
AT1G43160	RAP2-6	AT1G76180	ERD14	Maturation_Endodermis	0.021982094	0.021982094	4.1277337013224843e-20	19.384288328768616	Endodermis	AT1G43160_AT1G76180
AT2G01940	SGR5	AT3G43810	CAM7	Maturation_Endodermis	0.021980602	0.021980602	9.198033794886854e-5	4.0363049990992375	Endodermis	AT2G01940_AT3G43810
AT5G54680	ILR3	AT2G17360	RPS4A	Maturation_Endodermis	0.021978924	0.021978924	2.059192991254677e-15	14.686302948617913	Endodermis	AT5G54680_AT2G17360
AT5G07680	NAC079	AT1G54630	ACP3	Maturation_Endodermis	-0.021978758	0.021978758	6.495388794072927e-16	15.187394848275801	Endodermis	AT5G07680_AT1G54630
AT4G09460	MYB6	AT2G33990	iqd9	Maturation_Endodermis	-0.021976933	0.021976933	3.482287317677006e-11	10.45813539883218	Endodermis	AT4G09460_AT2G33990
AT3G04070	NAC047	AT5G01380	GT-3A	Maturation_Endodermis	0.021976806	0.021976806	7.306343575288134e-14	13.136299909273927	Endodermis	AT3G04070_AT5G01380
AT2G47520	ERF071	AT3G51260	PAD1	Maturation_Endodermis	0.021976475	0.021976475	1.5941043576437325e-14	13.797483251029435	Endodermis	AT2G47520_AT3G51260
AT2G29660	AT2G29660	AT1G30750	AT1G30750	Maturation_Endodermis	-0.021976206	0.021976206	2.486054887318552e-10	9.604489287200234	Endodermis	AT2G29660_AT1G30750
AT4G00940	DOF4.1	AT4G22110	AT4G22110	Maturation_Endodermis	-0.021975286	0.021975286	1.2621158928996404e-11	10.898900764477066	Endodermis	AT4G00940_AT4G22110
AT3G12130	AT3G12130	AT1G69620	RPL34B	Maturation_Endodermis	0.02197496	0.02197496	6.269513942448447e-9	8.202766127477895	Endodermis	AT3G12130_AT1G69620
AT5G47390	KUA1	AT5G28060	RPS24B	Maturation_Endodermis	-0.021974321	0.021974321	3.884949232093515e-9	8.410614652118074	Endodermis	AT5G47390_AT5G28060
AT4G30980	LRL2	AT3G14990	DJ1A	Maturation_Endodermis	0.021973845	0.021973845	1.5714217428907607e-9	8.803707242057772	Endodermis	AT4G30980_AT3G14990
AT3G09735	S1FA3	AT4G34050	CCoAOMT1	Maturation_Endodermis	0.021973265	0.021973265	1.6957515251078198e-14	13.770637783671395	Endodermis	AT3G09735_AT4G34050
AT5G06839	TGA10	AT3G43810	CAM7	Maturation_Endodermis	-0.021972973	0.021972973	5.481091373965306e-4	3.2611329578478605	Endodermis	AT5G06839_AT3G43810
AT1G62300	WRKY6	AT1G53170	ERF8	Maturation_Endodermis	0.021972701	0.021972701	6.757742138051031e-19	18.170198384055368	Endodermis	AT1G62300_AT1G53170
AT1G79180	ATMYB63	AT5G27770	RPL22C	Maturation_Endodermis	0.0219726	0.0219726	4.2769531485653886e-12	11.368865507150476	Endodermis	AT1G79180_AT5G27770
AT1G68130	IDD14	AT1G30750	AT1G30750	Maturation_Endodermis	-0.021968858	0.021968858	1.0125796938828196e-12	11.994570786136483	Endodermis	AT1G68130_AT1G30750
AT3G09735	S1FA3	AT1G06040	BBX24	Maturation_Endodermis	0.02196811	0.02196811	3.1166724733771925e-17	16.506308834707042	Endodermis	AT3G09735_AT1G06040
AT5G28770	BZIP63	AT3G52400	SYP122	Maturation_Endodermis	-0.021967709	0.021967709	6.173095000369929e-8	7.2094970394399915	Endodermis	AT5G28770_AT3G52400
AT2G46590	DOF2.5	AT3G16340	ABCG29	Maturation_Endodermis	0.02196745	0.02196745	2.722811460649218e-10	9.56498243006456	Endodermis	AT2G46590_AT3G16340
AT5G13180	NAC083	AT4G09800	RPS18C	Maturation_Endodermis	0.021966496	0.021966496	1.9334725866960913e-6	5.713661981093381	Endodermis	AT5G13180_AT4G09800
AT1G79180	ATMYB63	AT1G72230	AT1G72230	Maturation_Endodermis	0.021964384	0.021964384	3.086263029641104e-12	11.510567063543839	Endodermis	AT1G79180_AT1G72230
AT4G05170	AT4G05170	AT3G11550	CASP2	Maturation_Endodermis	0.02196376	0.02196376	1.6028719503846883e-7	6.795101171009926	Endodermis	AT4G05170_AT3G11550
AT5G18270	ANAC087	AT4G22310	MPC4	Maturation_Endodermis	-0.02196367	0.02196367	1.414630202226052e-11	10.849357074006933	Endodermis	AT5G18270_AT4G22310
AT3G62420	BZIP53	AT1G77450	NAC032	Maturation_Endodermis	0.021961132	0.021961132	1.6542956334584245e-19	18.781386876581095	Endodermis	AT3G62420_AT1G77450
AT2G18280	TULP2	AT1G09590	RPL21A	Maturation_Endodermis	-0.021960862	0.021960862	6.865255819252866e-14	13.163343275059434	Endodermis	AT2G18280_AT1G09590
AT4G18170	WRKY28	AT4G02450	P23-1	Maturation_Endodermis	-0.021959124	0.021959124	2.2784165141945723e-10	9.642366880221264	Endodermis	AT4G18170_AT4G02450
AT3G01220	ATHB-20	AT4G08240	AT4G08240	Maturation_Endodermis	0.021958798	0.021958798	3.601441956590403e-12	11.443523580230796	Endodermis	AT3G01220_AT4G08240
AT3G49850	TRB3	AT3G48140	AT3G48140	Maturation_Endodermis	0.021958563	0.021958563	2.4815499496459764e-12	11.605276978722834	Endodermis	AT3G49850_AT3G48140
AT5G54680	ILR3	AT4G17900	AT4G17900	Maturation_Endodermis	0.021957034	0.021957034	1.282667094839851e-15	14.891886046379962	Endodermis	AT5G54680_AT4G17900
AT1G34190	NAC017	AT5G09570	AT5G09570	Maturation_Endodermis	-0.021955557	0.021955557	7.82220890119491e-9	8.10667058988929	Endodermis	AT1G34190_AT5G09570
AT4G31800	WRKY18	AT5G41520	RPS10B	Maturation_Endodermis	-0.021954672	0.021954672	1.1222553770616367e-7	6.949908305086387	Endodermis	AT4G31800_AT5G41520
AT4G00730	ANL2	AT4G11290	PER39	Maturation_Endodermis	-0.021954432	0.021954432	8.760449682475688e-15	14.057473600497971	Endodermis	AT4G00730_AT4G11290
AT5G67300	MYB44	AT1G08780	AIP3	Maturation_Endodermis	-0.021954218	0.021954218	4.564717125608903e-11	10.340586130417428	Endodermis	AT5G67300_AT1G08780
AT3G24120	AT3G24120	AT2G05220	RPS17B	Maturation_Endodermis	-0.021953803	0.021953803	2.13423961234404e-7	6.67075682367583	Endodermis	AT3G24120_AT2G05220
AT1G13450	GT-1	AT3G20510	FAX6	Maturation_Endodermis	-0.021953592	0.021953592	1.3268748731956024e-12	11.8771700299938	Endodermis	AT1G13450_AT3G20510
AT1G09540	MYB61	AT3G62190	AT3G62190	Maturation_Endodermis	-0.021953551	0.021953551	8.889210331671214e-11	10.051136817638348	Endodermis	AT1G09540_AT3G62190
AT4G38340	NLP3	AT3G17820	GLN1-3	Maturation_Endodermis	-0.021947581	0.021947581	3.087831654528843e-13	12.510346384988544	Endodermis	AT4G38340_AT3G17820
AT5G03510	AT5G03510	AT5G21090	LRR1	Maturation_Endodermis	-0.021947518	0.021947518	1.326184880279509e-11	10.877395927750062	Endodermis	AT5G03510_AT5G21090
AT2G24260	BHLH66	AT4G40040	HTR8	Maturation_Endodermis	0.021947496	0.021947496	1.6938205641787122e-13	12.771132598795493	Endodermis	AT2G24260_AT4G40040
AT5G13910	LEP	AT1G07750	AT1G07750	Maturation_Endodermis	0.021947177	0.021947177	9.580375881256723e-17	16.01861745126037	Endodermis	AT5G13910_AT1G07750
AT2G22430	ATHB-6	AT3G19450	CAD4	Maturation_Endodermis	-0.02194708	0.02194708	4.1868092981896343e-13	12.378116820009193	Endodermis	AT2G22430_AT3G19450
AT3G09735	S1FA3	AT4G38800	MTN1	Maturation_Endodermis	0.021947056	0.021947056	9.122437507474426e-18	17.039889103052598	Endodermis	AT3G09735_AT4G38800
AT4G32730	PC-MYB1	AT5G19510	AT5G19510	Maturation_Endodermis	-0.02194623	0.02194623	4.864810877985903e-12	11.312934038487843	Endodermis	AT4G32730_AT5G19510
AT4G25470	DREB1C	AT3G18740	RPL30C	Maturation_Endodermis	-0.021945946	0.021945946	1.9264142211248448e-11	10.715250324373033	Endodermis	AT4G25470_AT3G18740
AT2G18550	ATHB-21	AT5G62700	TUBB3	Maturation_Endodermis	0.021945322	0.021945322	2.0232900694752787e-15	14.693941850031077	Endodermis	AT2G18550_AT5G62700
AT4G25400	AT4G25400	AT2G39430	DIR9	Maturation_Endodermis	-0.021944921	0.021944921	1.9508411623563325e-11	10.709778089457537	Endodermis	AT4G25400_AT2G39430
AT4G39780	ERF060	AT5G01380	GT-3A	Maturation_Endodermis	0.02194489	0.02194489	1.5876514992229974e-13	12.79924482217	Endodermis	AT4G39780_AT5G01380
AT5G03510	AT5G03510	AT3G25930	AT3G25930	Maturation_Endodermis	-0.021944739	0.021944739	6.651888582604328e-11	10.177055033710692	Endodermis	AT5G03510_AT3G25930
AT1G79840	GL2	AT5G65530	AT5G65530	Maturation_Endodermis	0.021944538	0.021944538	4.3101047642582827e-13	12.365512173461934	Endodermis	AT1G79840_AT5G65530
AT3G20770	EIN3	AT5G54500	FQR1	Maturation_Endodermis	0.021944122	0.021944122	1.0799508410525391e-13	12.966596012981125	Endodermis	AT3G20770_AT5G54500
AT3G04670	WRKY39	AT4G13660	PRR2	Maturation_Endodermis	0.021941375	0.021941375	1.768653943429037e-13	12.75235713326395	Endodermis	AT3G04670_AT4G13660
AT5G02470	DPA	AT1G07740	AT1G07740	Maturation_Endodermis	0.02193707	0.02193707	4.3724333791568475e-7	6.359276798952769	Endodermis	AT5G02470_AT1G07740
AT3G57230	AGL16	AT1G09590	RPL21A	Maturation_Endodermis	-0.021934876	0.021934876	2.2883152010216084e-10	9.640484154426186	Endodermis	AT3G57230_AT1G09590
AT3G56850	DPBF3	AT4G13615	AT4G13615	Maturation_Endodermis	0.021934293	0.021934293	8.556382882078762e-15	14.067709789802528	Endodermis	AT3G56850_AT4G13615
AT1G74840	AT1G74840	AT5G06200	CASP4	Maturation_Endodermis	0.02193309	0.02193309	5.732490080110931e-9	8.241656688129957	Endodermis	AT1G74840_AT5G06200
AT3G16940	AT3G16940	AT5G67340	PUB2	Maturation_Endodermis	0.021931972	0.021931972	9.96172255241313e-16	15.00166555813003	Endodermis	AT3G16940_AT5G67340
AT3G50060	MYB77	AT1G09090	RBOHB	Maturation_Endodermis	0.021929145	0.021929145	6.857909004535596e-13	12.163808281701426	Endodermis	AT3G50060_AT1G09090
AT4G09460	MYB6	AT2G36100	CASP1	Maturation_Endodermis	-0.02192825	0.02192825	3.237053599328167e-15	14.489850109463742	Endodermis	AT4G09460_AT2G36100
AT1G79180	ATMYB63	AT5G60460	AT5G60460	Maturation_Endodermis	0.021927971	0.021927971	3.5905726365050887e-16	15.44483628316484	Endodermis	AT1G79180_AT5G60460
AT5G62610	BHLH79	AT2G40590	RPS26A	Maturation_Endodermis	0.021927703	0.021927703	4.9003867507375664e-9	8.309769643015779	Endodermis	AT5G62610_AT2G40590
AT1G03840	MGP	AT2G28671	AT2G28671	Maturation_Endodermis	-0.0219263	0.0219263	7.646047452447954e-12	11.116563011015872	Endodermis	AT1G03840_AT2G28671
AT4G34000	ABF3	AT5G58110	AT5G58110	Maturation_Endodermis	0.021924369	0.021924369	1.4763852190862362e-12	11.830800311418278	Endodermis	AT4G34000_AT5G58110
AT5G47230	ERF5	AT5G15090	VDAC3	Maturation_Endodermis	-0.021924103	0.021924103	6.243842061419027e-9	8.204548090991059	Endodermis	AT5G47230_AT5G15090
AT2G44840	ERF13	AT5G16440	IPP1	Maturation_Endodermis	0.021922633	0.021922633	7.200633448047638e-11	10.142629296500573	Endodermis	AT2G44840_AT5G16440
AT5G15150	HAT7	AT4G11290	PER39	Maturation_Endodermis	0.021921063	0.021921063	1.6794239772532963e-18	17.774839650653313	Endodermis	AT5G15150_AT4G11290
AT4G27410	RD26	AT2G46680	ATHB-7	Maturation_Endodermis	0.021920789	0.021920789	3.1712163010775518e-21	20.498774134774965	Endodermis	AT4G27410_AT2G46680
AT1G68840	RAV2	AT2G25110	SDF2	Maturation_Endodermis	0.021920485	0.021920485	1.554751549225602e-13	12.808339001763326	Endodermis	AT1G68840_AT2G25110
AT1G29280	WRKY65	AT2G42060	AT2G42060	Maturation_Endodermis	-0.021918906	0.021918906	1.1736195238487214e-8	7.930472674361401	Endodermis	AT1G29280_AT2G42060
AT1G14580	AT1G14580	AT4G23850	LACS4	Maturation_Endodermis	-0.021917365	0.021917365	1.6366573712490434e-9	8.78604222917106	Endodermis	AT1G14580_AT4G23850
AT2G27300	NTL8	AT3G41768	AT3G41768	Maturation_Endodermis	-0.021915536	0.021915536	1.0957474460685736e-7	6.9602895329118475	Endodermis	AT2G27300_AT3G41768
AT5G52020	ERF025	AT2G15300	AT2G15300	Maturation_Endodermis	0.02191448	0.02191448	2.9149303028952817e-11	10.53537182492893	Endodermis	AT5G52020_AT2G15300
AT4G14770	TCX2	AT3G17820	GLN1-3	Maturation_Endodermis	0.021914134	0.021914134	4.160347216450051e-12	11.380870422282975	Endodermis	AT4G14770_AT3G17820
AT5G06839	TGA10	AT5G42655	AT5G42655	Maturation_Endodermis	0.02191236	0.02191236	2.551114564534643e-13	12.593270037812	Endodermis	AT5G06839_AT5G42655
AT5G62610	BHLH79	AT4G16720	RPL15A	Maturation_Endodermis	0.02191213	0.02191213	2.804089759977252e-13	12.552208088551708	Endodermis	AT5G62610_AT4G16720
AT1G80840	WRKY40	AT4G19880	AT4G19880	Maturation_Endodermis	0.02191212	0.02191212	9.128321148634742e-13	12.039609089160999	Endodermis	AT1G80840_AT4G19880
AT1G10120	BHLH74	AT4G29160	VPS32.2	Maturation_Endodermis	-0.021909717	0.021909717	1.4193168115187256e-11	10.84792065307157	Endodermis	AT1G10120_AT4G29160
AT3G15500	NAC055	AT1G29990	PFD6	Maturation_Endodermis	-0.02190588	0.02190588	1.02898983228577e-15	14.98758891659228	Endodermis	AT3G15500_AT1G29990
AT3G16280	AT3G16280	AT2G44160	MTHFR2	Maturation_Endodermis	-0.021900201	0.021900201	3.8636183840645353e-10	9.413005776117725	Endodermis	AT3G16280_AT2G44160
AT1G01010	NAC001	AT5G55850	NOI	Maturation_Endodermis	-0.021899438	0.021899438	4.992490883174103e-11	10.30168271952502	Endodermis	AT1G01010_AT5G55850
AT3G09735	S1FA3	AT5G37540	AT5G37540	Maturation_Endodermis	-0.021899007	0.021899007	1.0946268345092209e-16	15.96073390943997	Endodermis	AT3G09735_AT5G37540
AT3G50060	MYB77	AT3G22400	LOX5	Maturation_Endodermis	0.021898944	0.021898944	2.7984514286785124e-13	12.553082226523898	Endodermis	AT3G50060_AT3G22400
AT3G09735	S1FA3	AT3G57870	SCE1	Maturation_Endodermis	0.021897176	0.021897176	1.506582131329e-17	16.822007187780397	Endodermis	AT3G09735_AT3G57870
AT2G22630	AGL17	AT2G28671	AT2G28671	Maturation_Endodermis	0.021895777	0.021895777	3.4410696043595024e-17	16.46330654258293	Endodermis	AT2G22630_AT2G28671
AT5G65050	AGL31	AT1G71740	AT1G71740	Maturation_Endodermis	-0.021894697	0.021894697	5.820943818263383e-11	10.235006592355035	Endodermis	AT5G65050_AT1G71740
AT4G36730	GBF1	AT4G00860	ATOZI1	Maturation_Endodermis	0.021893673	0.021893673	1.2821612228004163e-10	9.892057361891892	Endodermis	AT4G36730_AT4G00860
AT2G47520	ERF071	AT5G16440	IPP1	Maturation_Endodermis	0.021892898	0.021892898	1.082154011777795e-15	14.965710926193045	Endodermis	AT2G47520_AT5G16440
AT5G62610	BHLH79	AT5G27700	RPS21C	Maturation_Endodermis	0.021892313	0.021892313	9.623162429711099e-8	7.016682183671552	Endodermis	AT5G62610_AT5G27700
AT2G16400	BLH7	AT5G09570	AT5G09570	Maturation_Endodermis	-0.021888398	0.021888398	4.8930444690567234e-11	10.310420837259029	Endodermis	AT2G16400_AT5G09570
AT2G22430	ATHB-6	AT1G67730	KCR1	Maturation_Endodermis	-0.021888224	0.021888224	8.420331945974826e-7	6.074670787423921	Endodermis	AT2G22430_AT1G67730
AT3G62420	BZIP53	AT3G61260	AT3G61260	Maturation_Endodermis	0.021887098	0.021887098	5.315425692063791e-9	8.274461948767946	Endodermis	AT3G62420_AT3G61260
AT3G58710	WRKY69	AT3G17820	GLN1-3	Maturation_Endodermis	0.021886345	0.021886345	3.976754534484913e-10	9.40047121505091	Endodermis	AT3G58710_AT3G17820
AT3G62420	BZIP53	AT2G30620	AT2G30620	Maturation_Endodermis	0.021885963	0.021885963	5.534683170896055e-13	12.25690723496047	Endodermis	AT3G62420_AT2G30620
AT5G45710	HSFA4C	AT2G14900	GASA7	Maturation_Endodermis	0.021883877	0.021883877	1.0820733022511451e-8	7.965743318078916	Endodermis	AT5G45710_AT2G14900
AT1G27730	ZAT10	AT5G40270	AT5G40270	Maturation_Endodermis	0.02188336	0.02188336	5.069813154616473e-9	8.295008046073827	Endodermis	AT1G27730_AT5G40270
AT4G05100	AtMYB74	AT1G14320	RPL10A	Maturation_Endodermis	-0.02188325	0.02188325	3.7062157881895386e-10	9.431069298214178	Endodermis	AT4G05100_AT1G14320
AT1G08010	GATA11	AT5G27700	RPS21C	Maturation_Endodermis	0.021882754	0.021882754	1.6213093304923708e-10	9.790134117964776	Endodermis	AT1G08010_AT5G27700
AT1G09540	MYB61	AT3G24020	DIR16	Maturation_Endodermis	0.021882234	0.021882234	3.798603365473725e-7	6.420376051319963	Endodermis	AT1G09540_AT3G24020
AT3G24050	GATA1	AT3G10640	VPS60.1	Maturation_Endodermis	-0.021879712	0.021879712	5.760254438546611e-11	10.239558332754523	Endodermis	AT3G24050_AT3G10640
AT1G79180	ATMYB63	AT3G11660	NHL1	Maturation_Endodermis	0.021879507	0.021879507	5.688426041384421e-13	12.245007884062183	Endodermis	AT1G79180_AT3G11660
AT2G23290	AtMYB70	AT2G05220	RPS17B	Maturation_Endodermis	0.021879235	0.021879235	3.01157712622452e-6	5.52120601010761	Endodermis	AT2G23290_AT2G05220
AT5G54680	ILR3	AT2G36100	CASP1	Maturation_Endodermis	0.021877224	0.021877224	1.1398379008670953e-11	10.94315690635168	Endodermis	AT5G54680_AT2G36100
AT5G54680	ILR3	AT1G18080	RACK1A	Maturation_Endodermis	0.02187607	0.02187607	1.320515929679923e-11	10.879256355433686	Endodermis	AT5G54680_AT1G18080
AT4G00730	ANL2	AT5G41700	UBC8	Maturation_Endodermis	-0.02187361	0.02187361	9.55667091054282e-10	9.019693368913925	Endodermis	AT4G00730_AT5G41700
AT5G63260	AT5G63260	AT3G04400	RPL23A	Maturation_Endodermis	-0.02187349	0.02187349	1.840254430502623e-8	7.735122128009841	Endodermis	AT5G63260_AT3G04400
AT3G18990	VRN1	AT3G55770	AT3G55770	Maturation_Endodermis	0.021871595	0.021871595	1.1712130458122981e-12	11.931364098774807	Endodermis	AT3G18990_AT3G55770
AT2G46770	NAC043	AT3G59200	AT3G59200	Maturation_Endodermis	0.021871269	0.021871269	2.265333347606265e-10	9.644867881786343	Endodermis	AT2G46770_AT3G59200
AT4G32880	ATHB-8	AT5G27700	RPS21C	Maturation_Endodermis	0.021869758	0.021869758	2.229650386986703e-11	10.651763229734732	Endodermis	AT4G32880_AT5G27700
AT2G24765	ARF3	AT2G19730	RPL28A	Maturation_Endodermis	0.021866875	0.021866875	3.9235962381097855e-10	9.40631569053342	Endodermis	AT2G24765_AT2G19730
AT1G18330	RVE7	AT1G14320	RPL10A	Maturation_Endodermis	0.021866782	0.021866782	5.34573022204955e-9	8.271992962158523	Endodermis	AT1G18330_AT1G14320
AT5G60200	DOF5.3	AT1G44970	PER9	Maturation_Endodermis	-0.021866744	0.021866744	3.96793384756786e-11	10.401435576909927	Endodermis	AT5G60200_AT1G44970
AT2G45050	GATA2	AT3G52580	RPS14C	Maturation_Endodermis	0.021865655	0.021865655	1.9436899304419337e-12	11.711373015252606	Endodermis	AT2G45050_AT3G52580
AT5G49300	GATA16	AT2G33990	iqd9	Maturation_Endodermis	0.02186509	0.02186509	1.5902325404318494e-10	9.798539363955001	Endodermis	AT5G49300_AT2G33990
AT5G16770	AtMYB9	AT2G32720	CYTB5-B	Maturation_Endodermis	0.021863608	0.021863608	3.305139790452847e-4	3.480810167361878	Endodermis	AT5G16770_AT2G32720
AT2G24570	WRKY17	AT2G39430	DIR9	Maturation_Endodermis	-0.021862647	0.021862647	1.4777650009501055e-11	10.830394623387102	Endodermis	AT2G24570_AT2G39430
AT1G13300	HRS1	AT2G39430	DIR9	Maturation_Endodermis	-0.021858674	0.021858674	9.557864167284918e-11	10.019639145798674	Endodermis	AT1G13300_AT2G39430
AT3G56850	DPBF3	AT1G50010	TUBA4	Maturation_Endodermis	0.021858377	0.021858377	1.6883282492227157e-11	10.772543112824653	Endodermis	AT3G56850_AT1G50010
AT3G18990	VRN1	AT1G62480	AT1G62480	Maturation_Endodermis	-0.021857604	0.021857604	1.9640833761965463e-11	10.706840080167446	Endodermis	AT3G18990_AT1G62480
AT3G19860	BHLH121	AT4G08520	AT4G08520	Maturation_Endodermis	-0.021857595	0.021857595	2.2731223160492846e-9	8.643377194386773	Endodermis	AT3G19860_AT4G08520
AT1G32330	HSFA1D	AT4G27090	RPL14B	Maturation_Endodermis	-0.021851484	0.021851484	3.441920061053583e-11	10.463199220425214	Endodermis	AT1G32330_AT4G27090
AT3G60580	ZAT9	AT4G17390	RPL15B	Maturation_Endodermis	0.021851288	0.021851288	1.1262950307132726e-8	7.948347832017909	Endodermis	AT3G60580_AT4G17390
AT3G09735	S1FA3	AT5G56150	UBC30	Maturation_Endodermis	0.02185057	0.02185057	3.657662205516501e-9	8.43679640521667	Endodermis	AT3G09735_AT5G56150
AT2G38470	WRKY33	AT3G52400	SYP122	Maturation_Endodermis	0.021850148	0.021850148	8.470306294329162e-11	10.072100884883948	Endodermis	AT2G38470_AT3G52400
AT2G06200	AtGRF6	AT2G34310	AT2G34310	Maturation_Endodermis	-0.021849463	0.021849463	2.4894878604727997e-12	11.603889987140091	Endodermis	AT2G06200_AT2G34310
AT4G25480	DREB1A	AT2G15300	AT2G15300	Maturation_Endodermis	0.021848138	0.021848138	5.366386844295199e-11	10.27031802374623	Endodermis	AT4G25480_AT2G15300
AT2G29660	AT2G29660	AT3G24020	DIR16	Maturation_Endodermis	-0.021845527	0.021845527	4.208070425887274e-10	9.3759170004802	Endodermis	AT2G29660_AT3G24020
AT2G28510	DOF2.1	AT2G43535	ATTI4	Maturation_Endodermis	0.021844905	0.021844905	1.6690230454229688e-9	8.777537666657523	Endodermis	AT2G28510_AT2G43535
AT2G26150	HSFA2	AT2G37040	PAL1	Maturation_Endodermis	-0.021844031	0.021844031	1.8613299102578457e-15	14.730176643792324	Endodermis	AT2G26150_AT2G37040
AT3G01330	E2FF	AT1G30750	AT1G30750	Maturation_Endodermis	-0.021842102	0.021842102	2.470835991952178e-14	13.60715608104635	Endodermis	AT3G01330_AT1G30750
AT2G28510	DOF2.1	AT4G13580	DIR18	Maturation_Endodermis	0.021841262	0.021841262	3.7289194269790804e-7	6.428417000601263	Endodermis	AT2G28510_AT4G13580
AT1G10120	BHLH74	AT4G25570	ACYB-2	Maturation_Endodermis	-0.021839937	0.021839937	1.3536976950657516e-12	11.868478310557329	Endodermis	AT1G10120_AT4G25570
AT5G13180	NAC083	AT1G51680	4CL1	Maturation_Endodermis	-0.02183854	0.02183854	6.006841559899171e-13	12.221353823116566	Endodermis	AT5G13180_AT1G51680
AT3G45610	DOF3.2	AT5G06200	CASP4	Maturation_Endodermis	-0.021837912	0.021837912	5.576009656786071e-11	10.253676482778541	Endodermis	AT3G45610_AT5G06200
AT2G23320	WRKY15	AT4G25070	AT4G25070	Maturation_Endodermis	0.021835957	0.021835957	1.0215960714660277e-10	9.990720785815027	Endodermis	AT2G23320_AT4G25070
AT5G39610	NAC92	AT4G16447	AT4G16447	Maturation_Endodermis	-0.021835193	0.021835193	8.038576478766654e-16	15.094820852016856	Endodermis	AT5G39610_AT4G16447
AT3G62420	BZIP53	AT5G25770	AT5G25770	Maturation_Endodermis	-0.021833979	0.021833979	1.2241458017749949e-12	11.912166852504782	Endodermis	AT3G62420_AT5G25770
AT2G30130	LBD12	AT3G22230	RPL27B	Maturation_Endodermis	0.021832852	0.021832852	1.9497302516811703e-9	8.710025469822074	Endodermis	AT2G30130_AT3G22230
AT3G20310	ERF7	AT3G56130	AT3G56130	Maturation_Endodermis	0.021829309	0.021829309	5.3664664413315977e-8	7.27031158211272	Endodermis	AT3G20310_AT3G56130
AT2G16720	MYB7	AT4G21980	APG8A	Maturation_Endodermis	-0.021829141	0.021829141	1.9307331204178217e-12	11.714277753325764	Endodermis	AT2G16720_AT4G21980
AT5G11260	HY5	AT3G17100	BHLH147	Maturation_Endodermis	0.021826549	0.021826549	3.650815061009338e-14	13.437610166507252	Endodermis	AT5G11260_AT3G17100
AT1G19000	AT1G19000	AT2G17360	RPS4A	Maturation_Endodermis	0.021825967	0.021825967	2.1313510465883708e-14	13.671345013429777	Endodermis	AT1G19000_AT2G17360
AT1G22640	MYB3	AT1G12000	PFP-BETA1	Maturation_Endodermis	0.021824013	0.021824013	9.555013986845885e-14	13.019768672878405	Endodermis	AT1G22640_AT1G12000
AT2G34140	CDF4	AT3G59540	RPL38A	Maturation_Endodermis	0.02182338	0.02182338	2.250082692383546e-10	9.647801520917104	Endodermis	AT2G34140_AT3G59540
AT5G10030	TGA4	AT3G59540	RPL38A	Maturation_Endodermis	-0.021822667	0.021822667	3.0877552559177757e-8	7.510357130362447	Endodermis	AT5G10030_AT3G59540
AT2G01930	BPC1	AT1G16370	OCT6	Maturation_Endodermis	-0.021822378	0.021822378	4.360535112995733e-15	14.360460212024735	Endodermis	AT2G01930_AT1G16370
AT5G64220	CAMTA2	AT4G11290	PER39	Maturation_Endodermis	-0.021821644	0.021821644	8.798129098235487e-11	10.055609669747204	Endodermis	AT5G64220_AT4G11290
AT5G45710	HSFA4C	AT4G13660	PRR2	Maturation_Endodermis	-0.021820169	0.021820169	3.207121611157661e-14	13.493884571704442	Endodermis	AT5G45710_AT4G13660
AT3G18990	VRN1	AT2G19730	RPL28A	Maturation_Endodermis	-0.021819426	0.021819426	7.937466048375679e-17	16.100318119342127	Endodermis	AT3G18990_AT2G19730
AT5G13910	LEP	AT4G11290	PER39	Maturation_Endodermis	0.02181663	0.02181663	4.444229748751811e-14	13.35220349787788	Endodermis	AT5G13910_AT4G11290
AT3G48160	E2FE	AT3G43810	CAM7	Maturation_Endodermis	-0.021815589	0.021815589	1.1279057123678315e-6	5.947727203818873	Endodermis	AT3G48160_AT3G43810
AT5G60850	DOF5.4	AT3G04400	RPL23A	Maturation_Endodermis	-0.021815283	0.021815283	6.251745380789426e-8	7.203998718108055	Endodermis	AT5G60850_AT3G04400
AT3G54620	BZIP25	AT4G25680	AT4G25680	Maturation_Endodermis	0.021815252	0.021815252	5.049615049367419e-14	13.296741728476947	Endodermis	AT3G54620_AT4G25680
AT1G14580	AT1G14580	AT5G54750	AT5G54750	Maturation_Endodermis	-0.021815179	0.021815179	8.050757633290738e-8	7.0941632475234755	Endodermis	AT1G14580_AT5G54750
AT2G45050	GATA2	AT5G15200	RPS9B	Maturation_Endodermis	0.021815011	0.021815011	4.336649537002546e-14	13.362845673607723	Endodermis	AT2G45050_AT5G15200
AT3G61890	ATHB-12	AT2G46330	AGP16	Maturation_Endodermis	-0.021814607	0.021814607	3.3269621027375144e-13	12.47795214613019	Endodermis	AT3G61890_AT2G46330
AT1G69010	BIM2	AT2G21160	AT2G21160	Maturation_Endodermis	0.02181454	0.02181454	3.558408265942659e-10	9.448744225596062	Endodermis	AT1G69010_AT2G21160
AT1G66470	BHLH83	AT3G24020	DIR16	Maturation_Endodermis	0.021813545	0.021813545	2.8614524706999777e-11	10.543413463414218	Endodermis	AT1G66470_AT3G24020
AT4G32890	GATA9	AT1G54580	ACP2	Maturation_Endodermis	0.021811394	0.021811394	6.31526215995724e-6	5.199608616247273	Endodermis	AT4G32890_AT1G54580
AT4G32800	ERF043	AT4G33865	RPS29C	Maturation_Endodermis	0.021807758	0.021807758	1.9865834154645162e-10	9.701893194456913	Endodermis	AT4G32800_AT4G33865
AT1G69310	WRKY57	AT1G62975	BHLH125	Maturation_Endodermis	0.021807488	0.021807488	1.9075502282233737e-13	12.719524017696514	Endodermis	AT1G69310_AT1G62975
AT1G48610	AT1G48610	AT3G56240	CCH	Maturation_Endodermis	-0.021807022	0.021807022	1.2455997466753623e-12	11.904621488764842	Endodermis	AT1G48610_AT3G56240
AT5G06839	TGA10	AT5G03300	ADK2	Maturation_Endodermis	-0.021806406	0.021806406	3.262009915014557e-12	11.48651472323763	Endodermis	AT5G06839_AT5G03300
AT3G24120	AT3G24120	AT1G51070	bHLH115	Maturation_Endodermis	0.02180483	0.02180483	4.770794556157348e-13	12.32140928498127	Endodermis	AT3G24120_AT1G51070
AT3G01470	HAT5	AT5G15200	RPS9B	Maturation_Endodermis	0.021804145	0.021804145	1.944651696261502e-9	8.711158173226396	Endodermis	AT3G01470_AT5G15200
AT4G32040	KNAT5	AT5G37540	AT5G37540	Maturation_Endodermis	0.021803249	0.021803249	1.0205558598294436e-16	15.99116321931464	Endodermis	AT4G32040_AT5G37540
AT4G05100	AtMYB74	AT1G09090	RBOHB	Maturation_Endodermis	0.02180275	0.02180275	1.8785402232319962e-14	13.726179501404069	Endodermis	AT4G05100_AT1G09090
AT3G46080	ZAT8	AT1G54580	ACP2	Maturation_Endodermis	-0.021800304	0.021800304	3.4655091974985007e-13	12.460232944193155	Endodermis	AT3G46080_AT1G54580
AT5G66300	NAC105	AT5G65530	AT5G65530	Maturation_Endodermis	0.021798506	0.021798506	2.0979690174524956e-10	9.67820092970241	Endodermis	AT5G66300_AT5G65530
AT5G66730	ENY	AT3G12390	AT3G12390	Maturation_Endodermis	-0.021797791	0.021797791	6.333322035030962e-12	11.1983684285239	Endodermis	AT5G66730_AT3G12390
AT3G18990	VRN1	AT3G14990	DJ1A	Maturation_Endodermis	0.021795517	0.021795517	8.493767850381106e-12	11.070899613215396	Endodermis	AT3G18990_AT3G14990
AT2G37120	S1FA2	AT1G65980	PRXIIB	Maturation_Endodermis	0.021795202	0.021795202	2.99433998805818e-20	19.523698889846465	Endodermis	AT2G37120_AT1G65980
AT5G66320	GATA5	AT5G41520	RPS10B	Maturation_Endodermis	-0.021794524	0.021794524	2.2222296256004206e-9	8.653211066916919	Endodermis	AT5G66320_AT5G41520
AT1G13300	HRS1	AT3G52920	AT3G52920	Maturation_Endodermis	0.021793913	0.021793913	2.945499605922699e-15	14.530841031032082	Endodermis	AT1G13300_AT3G52920
AT5G06839	TGA10	AT1G30750	AT1G30750	Maturation_Endodermis	-0.021793691	0.021793691	9.338214995751787e-10	9.029736131433937	Endodermis	AT5G06839_AT1G30750
AT5G05790	AT5G05790	AT3G61260	AT3G61260	Maturation_Endodermis	-0.021792933	0.021792933	5.874951457713916e-16	15.230995717436494	Endodermis	AT5G05790_AT3G61260
AT2G02070	IDD5	AT5G11740	AGP15	Maturation_Endodermis	-0.021792255	0.021792255	1.7037928995001857e-13	12.768583195995626	Endodermis	AT2G02070_AT5G11740
AT1G73730	EIL3	AT4G02450	P23-1	Maturation_Endodermis	0.021792078	0.021792078	3.2870952995506416e-8	7.483187704659172	Endodermis	AT1G73730_AT4G02450
AT1G17520	AT1G17520	AT3G04400	RPL23A	Maturation_Endodermis	0.021791967	0.021791967	9.452386570870636e-10	9.024458525490477	Endodermis	AT1G17520_AT3G04400
AT4G18770	MYB98	AT1G05260	PER3	Maturation_Endodermis	0.021790741	0.021790741	7.566324105627583e-9	8.121115059518178	Endodermis	AT4G18770_AT1G05260
AT5G60850	DOF5.4	AT2G14900	GASA7	Maturation_Endodermis	0.021788338	0.021788338	2.0400353136981634e-13	12.690362314725324	Endodermis	AT5G60850_AT2G14900
AT1G08320	TGA9	AT3G45010	SCPL48	Maturation_Endodermis	0.021785725	0.021785725	4.44805468456995e-14	13.351829882158691	Endodermis	AT1G08320_AT3G45010
AT4G01680	MYB55	AT3G59540	RPL38A	Maturation_Endodermis	-0.021785146	0.021785146	1.8847006722901652e-10	9.724757614527213	Endodermis	AT4G01680_AT3G59540
AT4G01720	WRKY47	AT3G24120	AT3G24120	Maturation_Endodermis	0.021782322	0.021782322	2.9638872586201097e-18	17.52813832022388	Endodermis	AT4G01720_AT3G24120
AT1G08320	TGA9	AT3G11200	AL2	Maturation_Endodermis	0.02178218	0.02178218	1.539345530088312e-13	12.812663885062888	Endodermis	AT1G08320_AT3G11200
AT5G52660	RVE6	AT2G28190	CSD2	Maturation_Endodermis	-0.021780597	0.021780597	1.6807021952060854e-12	11.774509232685741	Endodermis	AT5G52660_AT2G28190
AT1G43160	RAP2-6	AT4G13940	SAHH1	Maturation_Endodermis	-0.021778587	0.021778587	5.000042079905914e-22	21.301026340665175	Endodermis	AT1G43160_AT4G13940
AT5G65310	ATHB-5	AT1G07920	A1	Maturation_Endodermis	-0.021775505	0.021775505	1.170978144944909e-8	7.931451210494163	Endodermis	AT5G65310_AT1G07920
AT2G44940	ERF034	AT5G42180	PER64	Maturation_Endodermis	0.021775497	0.021775497	1.797745280073149e-8	7.745271842800416	Endodermis	AT2G44940_AT5G42180
AT3G01470	HAT5	AT1G73230	AT1G73230	Maturation_Endodermis	0.021774463	0.021774463	4.384847185285856e-5	4.358045537473209	Endodermis	AT3G01470_AT1G73230
AT4G37790	HAT22	AT1G08360	RPL10AA	Maturation_Endodermis	-0.021774188	0.021774188	1.9901755080200944e-8	7.701108622683938	Endodermis	AT4G37790_AT1G08360
AT1G79180	ATMYB63	AT2G30620	AT2G30620	Maturation_Endodermis	0.021772929	0.021772929	1.0414271043142047e-17	16.982371123509843	Endodermis	AT1G79180_AT2G30620
AT2G25180	ARR12	AT5G54540	AT5G54540	Maturation_Endodermis	-0.021772185	0.021772185	7.3263145418141e-15	14.135114439637931	Endodermis	AT2G25180_AT5G54540
AT1G55110	IDD7	AT1G67430	RPL17B	Maturation_Endodermis	0.021770917	0.021770917	5.354001627785989e-15	14.271321501109796	Endodermis	AT1G55110_AT1G67430
AT1G50640	ERF3	AT2G06025	AT2G06025	Maturation_Endodermis	0.021769071	0.021769071	6.482060199435345e-18	17.188286939955894	Endodermis	AT1G50640_AT2G06025
AT5G65070	MAF4	AT2G32720	CYTB5-B	Maturation_Endodermis	0.021767141	0.021767141	6.208580243006063e-9	8.207007701453515	Endodermis	AT5G65070_AT2G32720
AT3G20770	EIN3	AT4G20380	LSD1	Maturation_Endodermis	0.021766312	0.021766312	3.5744996926976414e-19	18.446784735934475	Endodermis	AT3G20770_AT4G20380
AT1G49480	REM19	AT1G72630	EFL2	Maturation_Endodermis	0.021765959	0.021765959	5.759655583473058e-14	13.239603485790205	Endodermis	AT1G49480_AT1G72630
AT3G23690	BHLH77	AT5G08370	AGAL2	Maturation_Endodermis	0.021763708	0.021763708	1.505182472855606e-18	17.82241084747841	Endodermis	AT3G23690_AT5G08370
AT1G13260	RAV1	AT3G17100	BHLH147	Maturation_Endodermis	0.021763084	0.021763084	6.656212921581385e-14	13.176772794110832	Endodermis	AT1G13260_AT3G17100
AT2G40260	AT2G40260	AT2G20290	XI-G	Maturation_Endodermis	-0.021762753	0.021762753	9.999442469122436e-12	11.000024213933369	Endodermis	AT2G40260_AT2G20290
AT4G02020	EZA1	AT5G16440	IPP1	Maturation_Endodermis	0.02176248	0.02176248	2.822068302139474e-12	11.549432479283547	Endodermis	AT4G02020_AT5G16440
AT1G69580	AT1G69580	AT1G55210	DIR20	Maturation_Endodermis	0.021761721	0.021761721	2.3977565818455117e-13	12.620194908195954	Endodermis	AT1G69580_AT1G55210
AT5G66730	ENY	AT3G11660	NHL1	Maturation_Endodermis	0.021760628	0.021760628	3.916807470205216e-12	11.407067775575563	Endodermis	AT5G66730_AT3G11660
AT2G47520	ERF071	AT5G48580	FKBP15-2	Maturation_Endodermis	0.021758666	0.021758666	3.10494291071277e-14	13.507946380605066	Endodermis	AT2G47520_AT5G48580
AT4G16780	HAT4	AT3G53870	RPS3B	Maturation_Endodermis	0.021758072	0.021758072	1.667341427358362e-9	8.77797545905936	Endodermis	AT4G16780_AT3G53870
AT1G14580	AT1G14580	AT2G20290	XI-G	Maturation_Endodermis	0.021758014	0.021758014	2.3067465699877645e-7	6.6370001164896015	Endodermis	AT1G14580_AT2G20290
AT1G26680	AT1G26680	AT2G21160	AT2G21160	Maturation_Endodermis	0.021757882	0.021757882	7.140328141939842e-7	6.146281829265969	Endodermis	AT1G26680_AT2G21160
AT5G03720	HSFA3	AT3G48930	RPS11A	Maturation_Endodermis	-0.021757802	0.021757802	7.039775250307927e-10	9.152441205788165	Endodermis	AT5G03720_AT3G48930
AT3G61890	ATHB-12	AT5G27850	RPL18C	Maturation_Endodermis	-0.021755252	0.021755252	1.2095339672632688e-7	6.9173819308673234	Endodermis	AT3G61890_AT5G27850
AT5G66730	ENY	AT4G13660	PRR2	Maturation_Endodermis	-0.021755017	0.021755017	5.892271491277395e-13	12.229717250891307	Endodermis	AT5G66730_AT4G13660
AT3G15210	ERF4	AT1G64750	ATDSS1(I)	Maturation_Endodermis	-0.021753913	0.021753913	1.5314943119928519e-6	5.814884611834689	Endodermis	AT3G15210_AT1G64750
AT3G15500	NAC055	AT1G70700	JAZ9	Maturation_Endodermis	0.021752488	0.021752488	6.179729102797254e-18	17.209030562409396	Endodermis	AT3G15500_AT1G70700
AT5G65310	ATHB-5	AT1G03920	AT1G03920	Maturation_Endodermis	-0.021750938	0.021750938	1.5117676333414523e-10	9.820514957057574	Endodermis	AT5G65310_AT1G03920
AT4G36930	SPT	AT2G20490	NOP10	Maturation_Endodermis	0.021750476	0.021750476	7.059085510165944e-13	12.15125155725033	Endodermis	AT4G36930_AT2G20490
AT4G36990	HSFB1	AT5G35680	AT5G35680	Maturation_Endodermis	0.02174917	0.02174917	1.166769166977778e-10	9.93301505605728	Endodermis	AT4G36990_AT5G35680
AT3G18990	VRN1	AT2G28671	AT2G28671	Maturation_Endodermis	0.021748185	0.021748185	4.024170693829556e-9	8.395323606029656	Endodermis	AT3G18990_AT2G28671
AT4G36920	AP2	AT3G06700	RPL29A	Maturation_Endodermis	-0.021747157	0.021747157	6.953551633558285e-12	11.157793316147622	Endodermis	AT4G36920_AT3G06700
AT1G01720	NAC002	AT2G34590	E1-BETA-2	Maturation_Endodermis	0.021744354	0.021744354	9.406510074118811e-8	7.026571475051033	Endodermis	AT1G01720_AT2G34590
AT4G31800	WRKY18	AT3G52590	RPL40B	Maturation_Endodermis	-0.02174435	0.02174435	1.4767027633129648e-13	12.830706912436073	Endodermis	AT4G31800_AT3G52590
AT5G37020	ARF8	AT3G06700	RPL29A	Maturation_Endodermis	0.02174264	0.02174264	1.068902861551913e-12	11.971061760281234	Endodermis	AT5G37020_AT3G06700
AT1G62990	KNAT7	AT2G36100	CASP1	Maturation_Endodermis	0.021742554	0.021742554	5.599622050412252e-15	14.251841284950885	Endodermis	AT1G62990_AT2G36100
AT3G24120	AT3G24120	AT5G50460	SEC61G2	Maturation_Endodermis	0.02174173	0.02174173	3.1943444081389456e-8	7.495618260867994	Endodermis	AT3G24120_AT5G50460
AT1G13260	RAV1	AT1G07940	A1	Maturation_Endodermis	0.021740763	0.021740763	7.265257931337806e-11	10.138748962760555	Endodermis	AT1G13260_AT1G07940
AT4G36990	HSFB1	AT1G67250	AT1G67250	Maturation_Endodermis	-0.021739969	0.021739969	1.7306793113503475e-8	7.761783397874796	Endodermis	AT4G36990_AT1G67250
AT4G37850	BHLH25	AT2G43535	ATTI4	Maturation_Endodermis	-0.021739865	0.021739865	3.4123200651075748e-12	11.466950240109773	Endodermis	AT4G37850_AT2G43535
AT5G02840	RVE4	AT3G59600	NRPB8B	Maturation_Endodermis	0.021736303	0.021736303	1.5345050558219632e-8	7.814031676334822	Endodermis	AT5G02840_AT3G59600
AT5G04410	NAC078	AT2G15300	AT2G15300	Maturation_Endodermis	-0.02173556	0.02173556	7.347398540681429e-8	7.133866402332781	Endodermis	AT5G04410_AT2G15300
AT5G28770	BZIP63	AT5G46890	AT5G46890	Maturation_Endodermis	0.02173387	0.02173387	1.3271537733597105e-8	7.8770787538104194	Endodermis	AT5G28770_AT5G46890
AT2G18060	NAC037	AT4G18100	RPL32A	Maturation_Endodermis	0.021733634	0.021733634	9.689380817380443e-7	6.013703974877698	Endodermis	AT2G18060_AT4G18100
AT1G13260	RAV1	AT1G08360	RPL10AA	Maturation_Endodermis	0.021733165	0.021733165	6.764236303044517e-6	5.16978122908794	Endodermis	AT1G13260_AT1G08360
AT4G24470	ZIM	AT5G57620	MYB36	Maturation_Endodermis	-0.021731248	0.021731248	5.603492841253304e-10	9.251541178563327	Endodermis	AT4G24470_AT5G57620
AT5G16770	AtMYB9	AT2G44060	AT2G44060	Maturation_Endodermis	-0.021731215	0.021731215	2.6958612228143805e-12	11.569302468114905	Endodermis	AT5G16770_AT2G44060
AT3G23690	BHLH77	AT1G04040	AT1G04040	Maturation_Endodermis	0.02173121	0.02173121	4.4184559799160706e-17	16.354729467427273	Endodermis	AT3G23690_AT1G04040
AT2G18160	BZIP2	AT1G32130	IWS1	Maturation_Endodermis	-0.021731155	0.021731155	1.3929654818496986e-12	11.856059645405141	Endodermis	AT2G18160_AT1G32130
AT1G10120	BHLH74	AT1G47760	AGL102	Maturation_Endodermis	-0.021729844	0.021729844	4.518370853821578e-9	8.345018126412894	Endodermis	AT1G10120_AT1G47760
AT4G34590	BZIP11	AT1G04820	TUBA4	Maturation_Endodermis	0.021729348	0.021729348	1.5496027963453585e-14	13.809779608579431	Endodermis	AT4G34590_AT1G04820
AT3G09735	S1FA3	AT4G25070	AT4G25070	Maturation_Endodermis	0.021729244	0.021729244	7.659228846186418e-12	11.11581495421924	Endodermis	AT3G09735_AT4G25070
AT4G25470	DREB1C	AT1G53910	RAP2-12	Maturation_Endodermis	-0.021729205	0.021729205	1.6098813915366762e-5	4.793206119557359	Endodermis	AT4G25470_AT1G53910
AT1G19000	AT1G19000	AT5G38010	UGT76E9	Maturation_Endodermis	0.021729197	0.021729197	2.183811826980967e-9	8.660784786308238	Endodermis	AT1G19000_AT5G38010
AT5G52020	ERF025	AT3G12020	AT3G12020	Maturation_Endodermis	0.02172815	0.02172815	7.346888650891102e-10	9.13389654225308	Endodermis	AT5G52020_AT3G12020
AT1G50640	ERF3	AT5G20650	COPT5	Maturation_Endodermis	0.0217267	0.0217267	5.6367151185838524e-11	10.248973914009591	Endodermis	AT1G50640_AT5G20650
AT5G54680	ILR3	AT1G56070	LOS1	Maturation_Endodermis	0.021724563	0.021724563	4.663291720695047e-12	11.3313074156145	Endodermis	AT5G54680_AT1G56070
AT2G40620	BZIP18	AT4G02090	AT4G02090	Maturation_Endodermis	-0.02172443	0.02172443	8.232148916187668e-15	14.08448678196603	Endodermis	AT2G40620_AT4G02090
AT1G27730	ZAT10	AT1G10170	ATNFXL1	Maturation_Endodermis	0.02172439	0.02172439	6.435698939091725e-9	8.191404280320265	Endodermis	AT1G27730_AT1G10170
AT4G27900	AT4G27900	AT3G05020	ACP1	Maturation_Endodermis	0.021724135	0.021724135	8.576947074042582e-14	13.066667269824666	Endodermis	AT4G27900_AT3G05020
AT2G46770	NAC043	AT2G39430	DIR9	Maturation_Endodermis	0.021720618	0.021720618	9.490401331932376e-11	10.022715421655084	Endodermis	AT2G46770_AT2G39430
AT5G25830	GATA12	AT3G04400	RPL23A	Maturation_Endodermis	0.02171913	0.02171913	1.2248658542658437e-11	10.9119114720686	Endodermis	AT5G25830_AT3G04400
AT2G39880	MYB25	AT5G65360	HTR2	Maturation_Endodermis	0.021718618	0.021718618	3.0818527973783157e-13	12.51118810890542	Endodermis	AT2G39880_AT5G65360
AT5G15150	HAT7	AT1G02780	RPL19A	Maturation_Endodermis	0.021718284	0.021718284	3.9457350882611004e-13	12.4038720760956	Endodermis	AT5G15150_AT1G02780
AT4G01250	WRKY22	AT5G65530	AT5G65530	Maturation_Endodermis	-0.021717113	0.021717113	1.2752047041142363e-7	6.894420093872142	Endodermis	AT4G01250_AT5G65530
AT1G20693	HMGB2	AT1G20696	HMGB3	Maturation_Endodermis	0.02171466	0.02171466	4.21414662793105e-18	17.375290357528705	Endodermis	AT1G20693_AT1G20696
AT1G66470	BHLH83	AT5G10830	AT5G10830	Maturation_Endodermis	0.021714387	0.021714387	3.7904714476778107e-13	12.421306770403556	Endodermis	AT1G66470_AT5G10830
AT5G48560	BHLH78	AT3G45070	AT3G45070	Maturation_Endodermis	0.02171412	0.02171412	1.530895900524135e-13	12.81505433991246	Endodermis	AT5G48560_AT3G45070
AT1G22190	RAP2-13	AT4G39200	RPS25E	Maturation_Endodermis	0.021713518	0.021713518	5.786206697873717e-8	7.237606056318421	Endodermis	AT1G22190_AT4G39200
AT5G05790	AT5G05790	AT5G10360	RPS6B	Maturation_Endodermis	0.021712355	0.021712355	3.220852858049873e-14	13.492029115104758	Endodermis	AT5G05790_AT5G10360
AT3G01220	ATHB-20	AT4G09320	NDK1	Maturation_Endodermis	0.021711309	0.021711309	1.9643520381352983e-12	11.706780678199296	Endodermis	AT3G01220_AT4G09320
AT3G25790	HHO1	AT3G12260	AT3G12260	Maturation_Endodermis	0.02171082	0.02171082	1.5077795030744655e-14	13.821662164832084	Endodermis	AT3G25790_AT3G12260
AT4G25560	LAF1	AT3G11550	CASP2	Maturation_Endodermis	-0.021710815	0.021710815	5.245320086364032e-9	8.280228004610542	Endodermis	AT4G25560_AT3G11550
AT3G07340	BHLH62	AT4G26320	AGP13	Maturation_Endodermis	0.021710731	0.021710731	5.4278665716033057e-08	7.265370836754497	Endodermis	AT3G07340_AT4G26320
AT2G18550	ATHB-21	AT1G33140	RPL9B	Maturation_Endodermis	-0.021710042	0.021710042	1.8666675088816205e-8	7.7289330317656635	Endodermis	AT2G18550_AT1G33140
AT2G40620	BZIP18	AT5G10830	AT5G10830	Maturation_Endodermis	-0.021708744	0.021708744	9.068145110123645e-12	11.042481538829847	Endodermis	AT2G40620_AT5G10830
AT1G62990	KNAT7	AT4G12040	SAP7	Maturation_Endodermis	0.021707661	0.021707661	6.278623347392071e-10	9.202135569347387	Endodermis	AT1G62990_AT4G12040
AT4G34590	BZIP11	AT5G65390	AGP7	Maturation_Endodermis	0.021707514	0.021707514	1.6832801422089677e-14	13.773843599953544	Endodermis	AT4G34590_AT5G65390
AT1G34190	NAC017	AT5G56710	RPL31C	Maturation_Endodermis	-0.021704342	0.021704342	2.378139784592569e-8	7.6237626215873835	Endodermis	AT1G34190_AT5G56710
AT3G20770	EIN3	AT5G20900	TIFY3B	Maturation_Endodermis	0.021703346	0.021703346	8.75711107555189e-15	14.057639141648572	Endodermis	AT3G20770_AT5G20900
AT1G48610	AT1G48610	AT1G18540	RPL6A	Maturation_Endodermis	0.021702917	0.021702917	2.3043463567170974e-7	6.637452243345233	Endodermis	AT1G48610_AT1G18540
AT5G42520	BPC6	AT2G33990	iqd9	Maturation_Endodermis	0.02170243	0.02170243	1.3245900390398125e-9	8.877918515185485	Endodermis	AT5G42520_AT2G33990
AT1G64620	DOF1.8	AT1G67730	KCR1	Maturation_Endodermis	-0.02170132	0.02170132	4.339000807630449e-11	10.362610269034324	Endodermis	AT1G64620_AT1G67730
AT2G17560	HMGB4	AT5G15650	RGP2	Maturation_Endodermis	0.021700352	0.021700352	1.2410261702515507e-10	9.90621906018056	Endodermis	AT2G17560_AT5G15650
AT1G74840	AT1G74840	AT1G01100	RPP1A	Maturation_Endodermis	0.02170012	0.02170012	4.057031714173454e-18	17.39179159736427	Endodermis	AT1G74840_AT1G01100
AT5G45580	PHL11	AT5G46020	AT5G46020	Maturation_Endodermis	-0.021699786	0.021699786	3.185853454306727e-10	9.496774205135543	Endodermis	AT5G45580_AT5G46020
AT5G02460	DOF5.1	AT2G30410	TFCA	Maturation_Endodermis	0.021699402	0.021699402	2.3461816417610713e-10	9.62963836777004	Endodermis	AT5G02460_AT2G30410
AT1G13960	WRKY4	AT4G26970	ACO2	Maturation_Endodermis	0.02169846	0.02169846	3.7845400695177455e-11	10.421986892229274	Endodermis	AT1G13960_AT4G26970
AT5G47370	HAT2	AT2G05630	ATG8D	Maturation_Endodermis	-0.021698326	0.021698326	1.4022838638983893e-10	9.853164063369345	Endodermis	AT5G47370_AT2G05630
AT4G36990	HSFB1	AT5G49450	BZIP1	Maturation_Endodermis	0.021694561	0.021694561	2.4975043263082292e-12	11.602493750793606	Endodermis	AT4G36990_AT5G49450
AT5G05790	AT5G05790	AT2G36307	ZPR4	Maturation_Endodermis	0.02169412	0.02169412	1.3517560234340337e-18	17.86910168652886	Endodermis	AT5G05790_AT2G36307
AT5G05790	AT5G05790	AT3G09840	CDC48A	Maturation_Endodermis	-0.02169213	0.02169213	1.3532072683218846e-10	9.868635678203294	Endodermis	AT5G05790_AT3G09840
AT2G40260	AT2G40260	AT2G33990	iqd9	Maturation_Endodermis	-0.021690885	0.021690885	5.659793997400185e-11	10.247199375776482	Endodermis	AT2G40260_AT2G33990
AT1G71520	ERF020	AT2G46330	AGP16	Maturation_Endodermis	0.021689998	0.021689998	6.611318322317626e-19	18.17971193188792	Endodermis	AT1G71520_AT2G46330
AT2G44840	ERF13	AT1G64750	ATDSS1(I)	Maturation_Endodermis	0.021689929	0.021689929	5.614659733820528e-7	6.2506765582274335	Endodermis	AT2G44840_AT1G64750
AT2G02080	IDD4	AT3G48140	AT3G48140	Maturation_Endodermis	-0.02168563	0.02168563	8.825297359638066e-15	14.05427065257195	Endodermis	AT2G02080_AT3G48140
AT1G03840	MGP	AT5G38480	GRF3	Maturation_Endodermis	0.02168505	0.02168505	1.691737955746999e-8	7.771666906773701	Endodermis	AT1G03840_AT5G38480
AT1G53170	ERF8	AT2G27720	AT2G27720	Maturation_Endodermis	0.021684393	0.021684393	4.665691061440278e-12	11.331084021383175	Endodermis	AT1G53170_AT2G27720
AT3G24120	AT3G24120	AT5G57150	AT5G57150	Maturation_Endodermis	0.021683918	0.021683918	1.4969611582913904e-17	16.82478946816634	Endodermis	AT3G24120_AT5G57150
AT3G24120	AT3G24120	AT1G75750	GASA1	Maturation_Endodermis	0.021681711	0.021681711	5.493791450591963e-12	11.260127830823027	Endodermis	AT3G24120_AT1G75750
AT1G62300	WRKY6	AT2G25210	AT2G25210	Maturation_Endodermis	0.021681568	0.021681568	4.537059706787024e-11	10.343225505468936	Endodermis	AT1G62300_AT2G25210
AT3G55730	MYB109	AT5G51040	AT5G51040	Maturation_Endodermis	-0.021681193	0.021681193	1.0062545836313406e-12	11.997292128347041	Endodermis	AT3G55730_AT5G51040
AT1G29280	WRKY65	AT5G16880	TOL1	Maturation_Endodermis	0.021680593	0.021680593	1.3366352622043266e-14	13.873987085798923	Endodermis	AT1G29280_AT5G16880
AT5G42520	BPC6	AT2G42680	MBF1A	Maturation_Endodermis	0.021676166	0.021676166	1.1599861455203868e-12	11.935547197807544	Endodermis	AT5G42520_AT2G42680
AT5G05550	AT5G05550	AT3G46040	RPS15AD	Maturation_Endodermis	0.021676162	0.021676162	5.409956026928517e-8	7.266806264900808	Endodermis	AT5G05550_AT3G46040
AT5G42520	BPC6	AT5G51040	AT5G51040	Maturation_Endodermis	0.021676105	0.021676105	2.7643179608086215e-10	9.558412004466204	Endodermis	AT5G42520_AT5G51040
AT1G51600	GATA28	AT2G27370	CASP3	Maturation_Endodermis	-0.021674277	0.021674277	3.018109046793882e-12	11.52026507285556	Endodermis	AT1G51600_AT2G27370
AT1G09540	MYB61	AT5G28060	RPS24B	Maturation_Endodermis	-0.021673456	0.021673456	2.5906585141859446e-9	8.586589829460586	Endodermis	AT1G09540_AT5G28060
AT1G53170	ERF8	AT4G39200	RPS25E	Maturation_Endodermis	0.021672849	0.021672849	9.499556260872186e-7	6.022296680811733	Endodermis	AT1G53170_AT4G39200
AT1G29160	DOF1.5	AT1G09560	GLP4	Maturation_Endodermis	0.021672823	0.021672823	1.4346715729479946e-13	12.843247506861099	Endodermis	AT1G29160_AT1G09560
AT4G27950	CRF4	AT3G41768	AT3G41768	Maturation_Endodermis	-0.021671807	0.021671807	1.7877077597800686e-4	3.747703474739284	Endodermis	AT4G27950_AT3G41768
AT4G17490	ERF6	AT2G39460	RPL23AA	Maturation_Endodermis	0.0216713	0.0216713	9.181254893848803e-17	16.037097955375298	Endodermis	AT4G17490_AT2G39460
AT5G16770	AtMYB9	AT3G56240	CCH	Maturation_Endodermis	-0.021670993	0.021670993	2.215593823033559e-10	9.65450985431529	Endodermis	AT5G16770_AT3G56240
AT5G64220	CAMTA2	AT1G02900	RALF1	Maturation_Endodermis	-0.021670975	0.021670975	5.672572134806834e-13	12.2462199727371	Endodermis	AT5G64220_AT1G02900
AT3G57230	AGL16	AT2G42680	MBF1A	Maturation_Endodermis	-0.021670619	0.021670619	1.0114100422265338e-6	5.995072738599541	Endodermis	AT3G57230_AT2G42680
AT5G59570	BOA	AT3G60450	AT3G60450	Maturation_Endodermis	0.021669839	0.021669839	2.501620147551453e-14	13.6017786340296	Endodermis	AT5G59570_AT3G60450
AT5G16770	AtMYB9	AT1G13420	SOT8	Maturation_Endodermis	-0.021669019	0.021669019	1.098184440240101e-12	11.959324713937274	Endodermis	AT5G16770_AT1G13420
AT5G63260	AT5G63260	AT1G51680	4CL1	Maturation_Endodermis	-0.021667605	0.021667605	3.9294652619474544e-17	16.405666546211453	Endodermis	AT5G63260_AT1G51680
AT1G72740	AT1G72740	AT2G21160	AT2G21160	Maturation_Endodermis	0.021665482	0.021665482	1.7671676578736354e-11	10.752722245379914	Endodermis	AT1G72740_AT2G21160
AT3G44750	HDT1	AT1G67430	RPL17B	Maturation_Endodermis	0.02166485	0.02166485	2.7481772733521534e-12	11.560955256199291	Endodermis	AT3G44750_AT1G67430
AT5G61890	ERF114	AT5G10360	RPS6B	Maturation_Endodermis	-0.02166475	0.02166475	1.7067055179478424e-8	7.767841407393257	Endodermis	AT5G61890_AT5G10360
AT4G06746	RAP2-9	AT1G44970	PER9	Maturation_Endodermis	0.021664152	0.021664152	7.847215851571742e-10	9.105284401187479	Endodermis	AT4G06746_AT1G44970
AT3G20770	EIN3	AT3G24010	ING1	Maturation_Endodermis	0.02166248	0.02166248	4.597103690782091e-14	13.337515700333524	Endodermis	AT3G20770_AT3G24010
AT2G46310	CRF5	AT1G30750	AT1G30750	Maturation_Endodermis	-0.021660693	0.021660693	4.8130296531795303e-11	10.317581462616726	Endodermis	AT2G46310_AT1G30750
AT3G20310	ERF7	AT5G42180	PER64	Maturation_Endodermis	-0.021659616	0.021659616	5.529944295658081e-12	11.25727924341685	Endodermis	AT3G20310_AT5G42180
AT1G49480	REM19	AT3G24010	ING1	Maturation_Endodermis	0.021658547	0.021658547	1.007226383430671e-15	14.996872906779975	Endodermis	AT1G49480_AT3G24010
AT2G22430	ATHB-6	AT3G53260	PAL2	Maturation_Endodermis	-0.021658499	0.021658499	2.7230000945757493e-9	8.564952343576039	Endodermis	AT2G22430_AT3G53260
AT3G09735	S1FA3	AT1G65980	PRXIIB	Maturation_Endodermis	0.02165772	0.02165772	4.431498494924965e-17	16.353449393859577	Endodermis	AT3G09735_AT1G65980
AT2G40620	BZIP18	AT1G55330	AGP21	Maturation_Endodermis	0.021655027	0.021655027	1.3404451469978589e-14	13.872750953291368	Endodermis	AT2G40620_AT1G55330
AT5G49300	GATA16	AT2G23090	AT2G23090	Maturation_Endodermis	-0.021652563	0.021652563	7.516368370948532e-13	12.12399194363938	Endodermis	AT5G49300_AT2G23090
AT1G32870	ANAC13	AT3G52230	AT3G52230	Maturation_Endodermis	0.02164817	0.02164817	2.1841589303050496e-11	10.66071576338341	Endodermis	AT1G32870_AT3G52230
AT1G69010	BIM2	AT5G20290	RPS8A	Maturation_Endodermis	0.02164746	0.02164746	5.608695850047288e-14	13.251138110396544	Endodermis	AT1G69010_AT5G20290
AT5G44160	NUC	AT1G70600	RPL27AC	Maturation_Endodermis	0.021645319	0.021645319	2.3389519717640227e-14	13.630978695938609	Endodermis	AT5G44160_AT1G70600
AT3G22830	HSFA6B	AT3G09840	CDC48A	Maturation_Endodermis	-0.021644088	0.021644088	9.315308727899526e-18	17.030802747144406	Endodermis	AT3G22830_AT3G09840
AT4G17490	ERF6	AT5G57620	MYB36	Maturation_Endodermis	-0.021643663	0.021643663	3.9051097100024685e-7	6.4083667605627666	Endodermis	AT4G17490_AT5G57620
AT2G47460	MYB12	AT1G52740	HTA9	Maturation_Endodermis	0.021643663	0.021643663	8.464674385456936e-14	13.072389743440354	Endodermis	AT2G47460_AT1G52740
AT3G60530	GATA4	AT2G05990	MOD1	Maturation_Endodermis	0.021642972	0.021642972	3.1210128713648465e-17	16.505704440257706	Endodermis	AT3G60530_AT2G05990
AT3G09735	S1FA3	AT1G52600	AT1G52600	Maturation_Endodermis	0.021642512	0.021642512	1.7631606010550273e-11	10.753708127306286	Endodermis	AT3G09735_AT1G52600
AT5G40330	MYB23	AT1G15930	RPS12A	Maturation_Endodermis	0.021641627	0.021641627	2.0612986789486519e-13	12.685859075071305	Endodermis	AT5G40330_AT1G15930
AT1G29280	WRKY65	AT1G09430	ACLA-3	Maturation_Endodermis	0.021639558	0.021639558	4.394537223648107e-11	10.357086852512392	Endodermis	AT1G29280_AT1G09430
AT2G37120	S1FA2	AT1G14980	CPN10	Maturation_Endodermis	0.021639278	0.021639278	4.7838476123979e-18	17.320222663080845	Endodermis	AT2G37120_AT1G14980
AT5G13180	NAC083	AT4G20140	GSO1	Maturation_Endodermis	-0.021639172	0.021639172	1.6623576958493156e-13	12.779275521695569	Endodermis	AT5G13180_AT4G20140
AT2G34710	ATHB-14	AT2G20290	XI-G	Maturation_Endodermis	-0.021638906	0.021638906	8.959616956916876e-9	8.047710556973284	Endodermis	AT2G34710_AT2G20290
AT3G62420	BZIP53	AT5G16390	BCCP1	Maturation_Endodermis	-0.021638552	0.021638552	1.729358612611591e-11	10.762114938866517	Endodermis	AT3G62420_AT5G16390
AT5G05790	AT5G05790	AT3G41768	AT3G41768	Maturation_Endodermis	-0.02163837	0.02163837	4.516897311734771e-4	3.345159782684982	Endodermis	AT5G05790_AT3G41768
AT2G44910	ATHB-4	AT2G36100	CASP1	Maturation_Endodermis	0.021637525	0.021637525	1.721790463862718e-8	7.764019701851689	Endodermis	AT2G44910_AT2G36100
AT5G61600	ERF104	AT1G08780	AIP3	Maturation_Endodermis	0.021636792	0.021636792	9.569544570582102e-11	10.019108730477033	Endodermis	AT5G61600_AT1G08780
AT4G34590	BZIP11	AT2G38800	AT2G38800	Maturation_Endodermis	-0.021635596	0.021635596	1.7955867063616378e-9	8.745793618560626	Endodermis	AT4G34590_AT2G38800
AT5G57620	MYB36	AT4G25680	AT4G25680	Maturation_Endodermis	-0.021634305	0.021634305	1.4219381810563604e-14	13.847119284203787	Endodermis	AT5G57620_AT4G25680
AT5G58900	AT5G58900	AT2G40510	RPS26B	Maturation_Endodermis	0.02163413	0.02163413	4.4130262212870395e-7	6.355263492057354	Endodermis	AT5G58900_AT2G40510
AT1G69580	AT1G69580	AT2G40140	CZF1	Maturation_Endodermis	0.021633614	0.021633614	3.3807980040167656e-14	13.470980776694022	Endodermis	AT1G69580_AT2G40140
AT2G02070	IDD5	AT4G39200	RPS25E	Maturation_Endodermis	-0.02163052	0.02163052	2.1746420831078827e-12	11.662612211869023	Endodermis	AT2G02070_AT4G39200
AT4G17750	HSFA1A	AT4G23885	AT4G23885	Maturation_Endodermis	-0.021628525	0.021628525	1.840579845065312e-11	10.735045337946124	Endodermis	AT4G17750_AT4G23885
AT5G53980	ATHB-52	AT1G07930	A1	Maturation_Endodermis	0.021624088	0.021624088	8.029580108207873e-12	11.095307164740776	Endodermis	AT5G53980_AT1G07930
AT5G26170	WRKY50	AT1G32210	DAD1	Maturation_Endodermis	0.021623686	0.021623686	4.4872192517183986e-12	11.34802270972141	Endodermis	AT5G26170_AT1G32210
AT2G45050	GATA2	AT5G58710	CYP20-1	Maturation_Endodermis	0.021623353	0.021623353	1.1704508541261736e-14	13.931646817106106	Endodermis	AT2G45050_AT5G58710
AT2G45050	GATA2	AT5G13710	SMT1	Maturation_Endodermis	0.021620907	0.021620907	1.0006873555025474e-13	12.999701587844012	Endodermis	AT2G45050_AT5G13710
AT3G20770	EIN3	AT2G28910	CXIP4	Maturation_Endodermis	0.021619797	0.021619797	1.0455728347898701e-11	10.980645708761594	Endodermis	AT3G20770_AT2G28910
AT3G18990	VRN1	AT2G39960	AT2G39960	Maturation_Endodermis	0.021617053	0.021617053	1.5249570566658712e-7	6.816742386032369	Endodermis	AT3G18990_AT2G39960
AT4G17500	ERF1A	AT4G17900	AT4G17900	Maturation_Endodermis	0.021616094	0.021616094	4.371064128501679e-11	10.359412821867677	Endodermis	AT4G17500_AT4G17900
AT3G10800	BZIP28	AT3G19450	CAD4	Maturation_Endodermis	-0.021615602	0.021615602	1.1545184770242267e-11	10.937599112200724	Endodermis	AT3G10800_AT3G19450
AT1G06180	ATMYB13	AT5G19510	AT5G19510	Maturation_Endodermis	0.021615118	0.021615118	4.151828001577822e-10	9.38176064637176	Endodermis	AT1G06180_AT5G19510
AT5G62000	ARF2	AT2G40113	AT2G40113	Maturation_Endodermis	-0.021614332	0.021614332	3.318522604882987e-5	4.479055219714718	Endodermis	AT5G62000_AT2G40113
AT3G15500	NAC055	AT2G07340	PFD1	Maturation_Endodermis	-0.021613538	0.021613538	4.850037663100726e-13	12.31425488885891	Endodermis	AT3G15500_AT2G07340
AT2G23290	AtMYB70	AT1G49660	CXE5	Maturation_Endodermis	0.021613212	0.021613212	4.572584126686212e-15	14.339838295601243	Endodermis	AT2G23290_AT1G49660
AT1G13260	RAV1	AT3G56130	AT3G56130	Maturation_Endodermis	0.021613112	0.021613112	2.738380678279655e-6	5.56250617819465	Endodermis	AT1G13260_AT3G56130
AT1G53910	RAP2-12	AT3G11660	NHL1	Maturation_Endodermis	-0.021612125	0.021612125	1.30218403562842e-16	15.885327633271862	Endodermis	AT1G53910_AT3G11660
AT3G22830	HSFA6B	AT1G26630	ELF5A-2	Maturation_Endodermis	-0.02161062	0.02161062	1.2123762243616597e-12	11.916362589072628	Endodermis	AT3G22830_AT1G26630
AT3G62420	BZIP53	AT1G56330	SAR1B	Maturation_Endodermis	0.021608539	0.021608539	9.413426753946097e-20	19.02625225229861	Endodermis	AT3G62420_AT1G56330
AT3G10500	NAC053	AT5G56710	RPL31C	Maturation_Endodermis	-0.021605982	0.021605982	7.88164938195224e-7	6.1033828887891515	Endodermis	AT3G10500_AT5G56710
AT1G74840	AT1G74840	AT5G56030	HSP81-2	Maturation_Endodermis	0.021605961	0.021605961	5.557733897982339e-20	19.255102250902382	Endodermis	AT1G74840_AT5G56030
AT5G14340	AtMYB40	AT2G30930	AT2G30930	Maturation_Endodermis	0.021605374	0.021605374	1.1030293304561038e-10	9.957412939159195	Endodermis	AT5G14340_AT2G30930
AT5G57620	MYB36	AT1G04040	AT1G04040	Maturation_Endodermis	0.021605194	0.021605194	1.882282288819586e-17	16.725315244201433	Endodermis	AT5G57620_AT1G04040
AT2G18160	BZIP2	AT1G04270	RPS15A	Maturation_Endodermis	0.021605002	0.021605002	1.3153515831959902e-14	13.880958148137248	Endodermis	AT2G18160_AT1G04270
AT1G25580	SOG1	AT4G26320	AGP13	Maturation_Endodermis	-0.021604536	0.021604536	7.074106467352558e-9	8.15032840821426	Endodermis	AT1G25580_AT4G26320
AT4G12020	WRKY19	AT2G19760	PRO1	Maturation_Endodermis	-0.021603454	0.021603454	5.3001568755689326e-17	16.27571127583588	Endodermis	AT4G12020_AT2G19760
AT5G51780	AT5G51780	AT2G32300	UCC1	Maturation_Endodermis	-0.021602456	0.021602456	4.082251712101684e-8	7.389100220147517	Endodermis	AT5G51780_AT2G32300
AT5G64750	ABR1	AT5G14030	AT5G14030	Maturation_Endodermis	-0.021601595	0.021601595	2.9540278434513807e-14	13.529585415523629	Endodermis	AT5G64750_AT5G14030
AT5G05410	DREB2A	AT3G02470	SAMDC1	Maturation_Endodermis	0.02160079	0.02160079	1.3610697633237614e-15	14.866119613922265	Endodermis	AT5G05410_AT3G02470
AT4G12020	WRKY19	AT1G02780	RPL19A	Maturation_Endodermis	-0.021600455	0.021600455	1.5811221602726537e-10	9.801034574417718	Endodermis	AT4G12020_AT1G02780
AT2G03710	AGL3	AT2G36100	CASP1	Maturation_Endodermis	-0.021599598	0.021599598	4.989071530482943e-12	11.301980269347784	Endodermis	AT2G03710_AT2G36100
AT1G14900	HMGA	AT3G56240	CCH	Maturation_Endodermis	-0.021599555	0.021599555	6.647725968564616e-9	8.17732689126864	Endodermis	AT1G14900_AT3G56240
AT1G35460	BHLH80	AT5G27850	RPL18C	Maturation_Endodermis	-0.021596793	0.021596793	2.2908861541528024e-14	13.639996492587876	Endodermis	AT1G35460_AT5G27850
AT1G71260	WHY2	AT2G21580	RPS25B	Maturation_Endodermis	0.021596652	0.021596652	4.74181909791393e-11	10.32405501853083	Endodermis	AT1G71260_AT2G21580
AT1G80840	WRKY40	AT4G22530	AT4G22530	Maturation_Endodermis	0.02159653	0.02159653	4.843769191790613e-13	12.314816559401795	Endodermis	AT1G80840_AT4G22530
AT5G46760	MYC3	AT2G27370	CASP3	Maturation_Endodermis	-0.021594904	0.021594904	9.746102590898242e-11	10.011169021394442	Endodermis	AT5G46760_AT2G27370
AT1G22190	RAP2-13	AT2G40205	RPL41G	Maturation_Endodermis	0.021593887	0.021593887	4.8911309558433005e-13	12.310590709160165	Endodermis	AT1G22190_AT2G40205
AT4G17500	ERF1A	AT5G65390	AGP7	Maturation_Endodermis	0.021591958	0.021591958	1.3632786179915184e-16	15.865415376820787	Endodermis	AT4G17500_AT5G65390
AT1G17920	HDG12	AT3G53260	PAL2	Maturation_Endodermis	-0.021591377	0.021591377	4.044198534170283e-14	13.39316753256219	Endodermis	AT1G17920_AT3G53260
AT5G59570	BOA	AT1G32700	AT1G32700	Maturation_Endodermis	-0.021590367	0.021590367	9.860478588834825e-21	20.0061020056018	Endodermis	AT5G59570_AT1G32700
AT5G65210	TGA1	AT3G14990	DJ1A	Maturation_Endodermis	-0.021590114	0.021590114	1.7258106518318543e-10	9.763006854840699	Endodermis	AT5G65210_AT3G14990
AT5G62000	ARF2	AT3G55770	AT3G55770	Maturation_Endodermis	-0.021589924	0.021589924	2.891338339049445e-15	14.538901085020937	Endodermis	AT5G62000_AT3G55770
AT5G62610	BHLH79	AT1G17880	BTF3	Maturation_Endodermis	0.021588458	0.021588458	2.2013714350129174e-16	15.657306673227335	Endodermis	AT5G62610_AT1G17880
AT4G37850	BHLH25	AT3G56340	RPS26C	Maturation_Endodermis	-0.02158596	0.02158596	3.8017527329273077e-10	9.42001613318793	Endodermis	AT4G37850_AT3G56340
AT3G57390	AGL18	AT5G15290	CASP5	Maturation_Endodermis	0.021585634	0.021585634	7.203882998516544e-9	8.142433349366007	Endodermis	AT3G57390_AT5G15290
AT5G59570	BOA	AT5G48930	HST	Maturation_Endodermis	-0.021581456	0.021581456	1.6570807375238018e-14	13.780656331045448	Endodermis	AT5G59570_AT5G48930
AT1G71520	ERF020	AT2G16600	CYP19-1	Maturation_Endodermis	0.021580756	0.021580756	5.103327540737338e-7	6.292146556972526	Endodermis	AT1G71520_AT2G16600
AT1G09540	MYB61	AT1G51200	SAP2	Maturation_Endodermis	-0.021580243	0.021580243	2.8060154564595387e-13	12.551909941063682	Endodermis	AT1G09540_AT1G51200
AT2G46510	AIB	AT5G15200	RPS9B	Maturation_Endodermis	-0.021580175	0.021580175	1.9559202414054534e-14	13.708648858865256	Endodermis	AT2G46510_AT5G15200
AT5G08130	BIM1	AT2G16600	CYP19-1	Maturation_Endodermis	-0.021579754	0.021579754	8.006091148880653e-10	9.096579469785429	Endodermis	AT5G08130_AT2G16600
AT4G37180	HHO5	AT1G47640	AT1G47640	Maturation_Endodermis	-0.021575427	0.021575427	1.2486520818671118e-11	10.90355855439931	Endodermis	AT4G37180_AT1G47640
AT1G03800	ERF10	AT3G11550	CASP2	Maturation_Endodermis	0.021574011	0.021574011	3.127402082488467e-11	10.504816278980874	Endodermis	AT1G03800_AT3G11550
AT2G46510	AIB	AT5G38480	GRF3	Maturation_Endodermis	-0.021573653	0.021573653	3.1514339943207926e-8	7.501491784588644	Endodermis	AT2G46510_AT5G38480
AT3G61890	ATHB-12	AT1G67430	RPL17B	Maturation_Endodermis	-0.02157341	0.02157341	4.497461698505072e-13	12.347032526525764	Endodermis	AT3G61890_AT1G67430
AT1G34190	NAC017	AT5G54540	AT5G54540	Maturation_Endodermis	0.021568093	0.021568093	1.0664829062425256e-20	19.97204610109973	Endodermis	AT1G34190_AT5G54540
AT5G11260	HY5	AT4G16720	RPL15A	Maturation_Endodermis	0.021567045	0.021567045	5.664507475175897e-13	12.246837845749798	Endodermis	AT5G11260_AT4G16720
AT1G13300	HRS1	AT1G10170	ATNFXL1	Maturation_Endodermis	-0.021566382	0.021566382	2.7239959119493358e-12	11.564793548528407	Endodermis	AT1G13300_AT1G10170
AT1G69580	AT1G69580	AT1G03920	AT1G03920	Maturation_Endodermis	0.021564221	0.021564221	2.3974101090268973e-13	12.620257667738308	Endodermis	AT1G69580_AT1G03920
AT5G54680	ILR3	AT1G61590	PBL15	Maturation_Endodermis	0.021564022	0.021564022	5.392206373670188e-15	14.26823349458271	Endodermis	AT5G54680_AT1G61590
AT5G66940	DOF5.8	AT2G27370	CASP3	Maturation_Endodermis	0.021563772	0.021563772	7.793705422004515e-6	5.1082560132232935	Endodermis	AT5G66940_AT2G27370
AT1G71260	WHY2	AT5G48870	LSM5	Maturation_Endodermis	0.021563545	0.021563545	4.587255836562517e-13	12.338447038087118	Endodermis	AT1G71260_AT5G48870
AT2G30130	LBD12	AT1G07740	AT1G07740	Maturation_Endodermis	-0.021563403	0.021563403	0.002458251121192632	2.6093737540868505	Endodermis	AT2G30130_AT1G07740
AT2G38470	WRKY33	AT1G67430	RPL17B	Maturation_Endodermis	-0.021562383	0.021562383	3.320984656195035e-10	9.478733130949408	Endodermis	AT2G38470_AT1G67430
AT4G30980	LRL2	AT5G54500	FQR1	Maturation_Endodermis	0.02156222	0.02156222	6.84635022319487e-11	10.164540888413073	Endodermis	AT4G30980_AT5G54500
AT4G13620	ERF062	AT3G19450	CAD4	Maturation_Endodermis	0.021560553	0.021560553	4.467099383467651e-14	13.349974385291434	Endodermis	AT4G13620_AT3G19450
AT4G37260	MYB73	AT2G32300	UCC1	Maturation_Endodermis	-0.021559468	0.021559468	1.4231832783224018e-13	12.846739167632796	Endodermis	AT4G37260_AT2G32300
AT1G49480	REM19	AT5G05980	FPGS1	Maturation_Endodermis	0.021558905	0.021558905	2.148299867141529e-15	14.667905098412229	Endodermis	AT1G49480_AT5G05980
AT1G64530	NLP6	AT3G10640	VPS60.1	Maturation_Endodermis	-0.021557612	0.021557612	7.165262341480916e-10	9.144767904167992	Endodermis	AT1G64530_AT3G10640
AT2G27050	EIL1	AT5G13850	NACA3	Maturation_Endodermis	-0.021556817	0.021556817	1.1722924980404274e-12	11.930964014225795	Endodermis	AT2G27050_AT5G13850
AT5G45710	HSFA4C	AT4G22110	AT4G22110	Maturation_Endodermis	0.021556254	0.021556254	1.0184501818827359e-16	15.992060209926047	Endodermis	AT5G45710_AT4G22110
AT5G22220	E2FB	AT1G10170	ATNFXL1	Maturation_Endodermis	0.021555813	0.021555813	2.2592105530463692e-12	11.64604329198138	Endodermis	AT5G22220_AT1G10170
AT3G23690	BHLH77	AT3G25290	AT3G25290	Maturation_Endodermis	0.021554684	0.021554684	1.7125968973285314e-13	12.76634484711461	Endodermis	AT3G23690_AT3G25290
AT4G00940	DOF4.1	AT5G65530	AT5G65530	Maturation_Endodermis	-0.021553896	0.021553896	6.893666720399404e-9	8.161549716720097	Endodermis	AT4G00940_AT5G65530
AT3G13445	TBP1	AT5G18380	RPS16C	Maturation_Endodermis	0.021552531	0.021552531	4.209359049551793e-12	11.375784028258037	Endodermis	AT3G13445_AT5G18380
AT5G67300	MYB44	AT2G17560	HMGB4	Maturation_Endodermis	0.021552447	0.021552447	2.4645059455235155e-14	13.608270129789663	Endodermis	AT5G67300_AT2G17560
AT4G37790	HAT22	AT5G20570	ROC1	Maturation_Endodermis	0.021552028	0.021552028	2.9767912488937675e-4	3.526251619714127	Endodermis	AT4G37790_AT5G20570
AT2G45050	GATA2	AT5G62690	TUBB3	Maturation_Endodermis	0.021551577	0.021551577	9.839505366602816e-14	13.007026733068079	Endodermis	AT2G45050_AT5G62690
AT2G38340	DREB2E	AT1G53910	RAP2-12	Maturation_Endodermis	-0.021548996	0.021548996	7.35626971698906e-8	7.13334235577265	Endodermis	AT2G38340_AT1G53910
AT3G16280	AT3G16280	AT1G44970	PER9	Maturation_Endodermis	-0.021548336	0.021548336	5.412453673107966e-13	12.266605807885632	Endodermis	AT3G16280_AT1G44970
AT1G73730	EIL3	AT5G63905	AT5G63905	Maturation_Endodermis	0.02154748	0.02154748	5.053389396047347e-7	6.296417235298507	Endodermis	AT1G73730_AT5G63905
AT4G21340	BHLH103	AT4G26320	AGP13	Maturation_Endodermis	-0.02154554	0.02154554	0.002674942988480769	2.5726854697369808	Endodermis	AT4G21340_AT4G26320
AT5G13180	NAC083	AT3G13920	EIF4A1	Maturation_Endodermis	0.02154522	0.02154522	2.50976760311109e-5	4.600366491012654	Endodermis	AT5G13180_AT3G13920
AT3G18990	VRN1	AT2G05630	ATG8D	Maturation_Endodermis	0.021544918	0.021544918	6.77178002358881e-13	12.169297158078342	Endodermis	AT3G18990_AT2G05630
AT5G05410	DREB2A	AT1G51680	4CL1	Maturation_Endodermis	0.021543257	0.021543257	3.8040028531165437e-16	15.41975916600058	Endodermis	AT5G05410_AT1G51680
AT5G28770	BZIP63	AT3G56340	RPS26C	Maturation_Endodermis	-0.021542324	0.021542324	3.3510745509737586e-11	10.474815910357394	Endodermis	AT5G28770_AT3G56340
AT5G64750	ABR1	AT3G53890	RPS21B	Maturation_Endodermis	-0.021541353	0.021541353	1.7554293900343707e-4	3.755616634803115	Endodermis	AT5G64750_AT3G53890
AT1G43160	RAP2-6	AT3G58680	MBF1B	Maturation_Endodermis	0.021538531	0.021538531	1.0140482568615526e-10	9.99394137716244	Endodermis	AT1G43160_AT3G58680
AT1G55520	TBP2	AT2G43460	RPL38A	Maturation_Endodermis	0.02153824	0.02153824	3.211985126400007e-8	7.493226474457291	Endodermis	AT1G55520_AT2G43460
AT4G17490	ERF6	AT1G68840	RAV2	Maturation_Endodermis	0.021538028	0.021538028	2.4992479166054313e-24	23.60219066125116	Endodermis	AT4G17490_AT1G68840
AT3G60530	GATA4	AT4G36130	RPL8C	Maturation_Endodermis	0.021537153	0.021537153	9.023175935604468e-10	9.044640574593187	Endodermis	AT3G60530_AT4G36130
AT1G22640	MYB3	AT5G15350	ENODL17	Maturation_Endodermis	0.021536171	0.021536171	4.5756667125034165e-18	17.339545616687076	Endodermis	AT1G22640_AT5G15350
AT1G43700	VIP1	AT5G67210	IRX15-L	Maturation_Endodermis	0.0215346	0.0215346	6.99098162640497e-16	15.155461839275858	Endodermis	AT1G43700_AT5G67210
AT2G40350	AT2G40350	AT1G07740	AT1G07740	Maturation_Endodermis	0.021533228	0.021533228	2.422109951911905e-8	7.615806145906114	Endodermis	AT2G40350_AT1G07740
AT1G03040	AT1G03040	AT1G13420	SOT8	Maturation_Endodermis	-0.021532578	0.021532578	3.174665482516128e-11	10.498302029978674	Endodermis	AT1G03040_AT1G13420
AT1G72740	AT1G72740	AT2G14900	GASA7	Maturation_Endodermis	0.021530498	0.021530498	1.5406596024981663e-11	10.81229330488105	Endodermis	AT1G72740_AT2G14900
AT2G46680	ATHB-7	AT5G47930	RPS27D	Maturation_Endodermis	0.02152903	0.02152903	0.00063114033194951505	3.199874066088188	Endodermis	AT2G46680_AT5G47930
AT3G18990	VRN1	AT5G20920	EIF2B	Maturation_Endodermis	0.02152759	0.02152759	8.709254323591213e-17	16.060019027198166	Endodermis	AT3G18990_AT5G20920
AT3G21175	GATA24	AT1G30230	AT1G30230	Maturation_Endodermis	0.021524439	0.021524439	2.690308912572538e-16	15.570197849617296	Endodermis	AT3G21175_AT1G30230
AT3G04670	WRKY39	AT3G09500	RPL35A	Maturation_Endodermis	-0.021523824	0.021523824	3.797215003657823e-9	8.420534811799202	Endodermis	AT3G04670_AT3G09500
AT1G29280	WRKY65	AT2G15300	AT2G15300	Maturation_Endodermis	0.021523645	0.021523645	8.944810862164098e-9	8.048428838147126	Endodermis	AT1G29280_AT2G15300
AT3G20770	EIN3	AT5G55850	NOI	Maturation_Endodermis	0.021521967	0.021521967	3.960923461308288e-8	7.402203549580716	Endodermis	AT3G20770_AT5G55850
AT4G24020	NLP7	AT3G25220	FKBP15-1	Maturation_Endodermis	-0.021521777	0.021521777	6.028942703597125e-11	10.21975884345756	Endodermis	AT4G24020_AT3G25220
AT3G61890	ATHB-12	AT3G16080	RPL37C	Maturation_Endodermis	-0.021520944	0.021520944	4.233442825099101e-7	6.373306301231087	Endodermis	AT3G61890_AT3G16080
AT5G10030	TGA4	AT5G18380	RPS16C	Maturation_Endodermis	-0.021520242	0.021520242	3.781135084209084e-12	11.422377806827194	Endodermis	AT5G10030_AT5G18380
AT1G49480	REM19	AT3G62400	AT3G62400	Maturation_Endodermis	0.021517329	0.021517329	2.5876128594822638e-8	7.587100699242668	Endodermis	AT1G49480_AT3G62400
AT4G32890	GATA9	AT4G09320	NDK1	Maturation_Endodermis	0.02151621	0.02151621	4.164851658658975e-15	14.380400462438018	Endodermis	AT4G32890_AT4G09320
AT4G17500	ERF1A	AT5G10830	AT5G10830	Maturation_Endodermis	0.021515496	0.021515496	3.344127244387502e-11	10.475717205968675	Endodermis	AT4G17500_AT5G10830
AT5G54680	ILR3	AT3G11940	RPS5B	Maturation_Endodermis	0.021511972	0.021511972	6.053138582213555e-12	11.218019383116742	Endodermis	AT5G54680_AT3G11940
AT1G08320	TGA9	AT1G75750	GASA1	Maturation_Endodermis	0.021511156	0.021511156	1.0784681879898333e-9	8.967192660931614	Endodermis	AT1G08320_AT1G75750
AT1G26260	BHLH76	AT3G52400	SYP122	Maturation_Endodermis	-0.02150955	0.02150955	1.4072801214904584e-14	13.85161944690859	Endodermis	AT1G26260_AT3G52400
AT1G33240	AT-GTL1	AT3G03250	UGP	Maturation_Endodermis	0.021508386	0.021508386	1.133124327515928e-14	13.94572243630445	Endodermis	AT1G33240_AT3G03250
AT4G31800	WRKY18	AT5G13220	JAZ10	Maturation_Endodermis	0.021507137	0.021507137	8.050994232554588e-13	12.094150484470664	Endodermis	AT4G31800_AT5G13220
AT1G45249	ABF2	AT5G28060	RPS24B	Maturation_Endodermis	0.021507096	0.021507096	2.044470079039237e-9	8.689419240992864	Endodermis	AT1G45249_AT5G28060
AT2G47520	ERF071	AT3G14600	RPL18AC	Maturation_Endodermis	0.02150632	0.02150632	6.206298325968279e-18	17.207167352469565	Endodermis	AT2G47520_AT3G14600
AT1G08320	TGA9	AT2G32300	UCC1	Maturation_Endodermis	0.021504618	0.021504618	1.1919626869556726e-10	9.923737339480756	Endodermis	AT1G08320_AT2G32300
AT3G51910	HSFA7A	AT3G06700	RPL29A	Maturation_Endodermis	-0.021504153	0.021504153	3.1665684166111086e-9	8.499411124205213	Endodermis	AT3G51910_AT3G06700
AT3G09735	S1FA3	AT4G22670	AtHip1	Maturation_Endodermis	0.021504013	0.021504013	1.2218774214218035e-14	13.912972360272102	Endodermis	AT3G09735_AT4G22670
AT1G76510	AT1G76510	AT1G67730	KCR1	Maturation_Endodermis	0.021502461	0.021502461	1.8320517229485415e-10	9.737062269383209	Endodermis	AT1G76510_AT1G67730
AT3G61890	ATHB-12	AT5G57290	RPP3B	Maturation_Endodermis	-0.021500265	0.021500265	2.0595735967547676e-12	11.686222684361413	Endodermis	AT3G61890_AT5G57290
AT5G66320	GATA5	AT1G14320	RPL10A	Maturation_Endodermis	0.021497399	0.021497399	2.0338107222839078e-11	10.691689467388017	Endodermis	AT5G66320_AT1G14320
AT1G09540	MYB61	AT3G04400	RPL23A	Maturation_Endodermis	-0.02149469	0.02149469	4.601702662062472e-11	10.337081446596834	Endodermis	AT1G09540_AT3G04400
AT3G57800	BHLH60	AT3G12260	AT3G12260	Maturation_Endodermis	0.021493964	0.021493964	1.6359441936665372e-11	10.786231515332211	Endodermis	AT3G57800_AT3G12260
AT5G42520	BPC6	AT2G04410	AT2G04410	Maturation_Endodermis	0.021492286	0.021492286	1.5360355293450572e-7	6.813598738718538	Endodermis	AT5G42520_AT2G04410
AT3G07340	BHLH62	AT5G58710	CYP20-1	Maturation_Endodermis	0.021490457	0.021490457	1.5375684947675052e-11	10.813165528406541	Endodermis	AT3G07340_AT5G58710
AT5G54680	ILR3	AT1G70600	RPL27AC	Maturation_Endodermis	0.02148915	0.02148915	2.3949299468213586e-10	9.620707185445191	Endodermis	AT5G54680_AT1G70600
AT1G03800	ERF10	AT5G40270	AT5G40270	Maturation_Endodermis	0.021488015	0.021488015	3.440809900461182e-14	13.46333932082903	Endodermis	AT1G03800_AT5G40270
AT2G22430	ATHB-6	AT3G16340	ABCG29	Maturation_Endodermis	-0.021487296	0.021487296	5.5013276456968155e-9	8.259532488756706	Endodermis	AT2G22430_AT3G16340
AT1G28310	AT1G28310	AT1G72940	AT1G72940	Maturation_Endodermis	0.021485917	0.021485917	1.284197703157403e-16	15.891368111173112	Endodermis	AT1G28310_AT1G72940
AT2G01060	PHL7	AT1G50740	FAX5	Maturation_Endodermis	0.021484988	0.021484988	1.924867948203707e-9	8.715599059056043	Endodermis	AT2G01060_AT1G50740
AT5G57620	MYB36	AT2G43910	ATHOL1	Maturation_Endodermis	0.021484552	0.021484552	3.4219636204384327e-12	11.465724611839578	Endodermis	AT5G57620_AT2G43910
AT1G49480	REM19	AT2G32300	UCC1	Maturation_Endodermis	0.021483844	0.021483844	9.796586302698795e-11	10.008925231264023	Endodermis	AT1G49480_AT2G32300
AT2G23320	WRKY15	AT5G64850	AT5G64850	Maturation_Endodermis	0.021483693	0.021483693	3.355123747694383e-16	15.4742914570301	Endodermis	AT2G23320_AT5G64850
AT1G62300	WRKY6	AT3G42790	AL3	Maturation_Endodermis	0.021481683	0.021481683	9.983346275260078e-14	13.000723864995628	Endodermis	AT1G62300_AT3G42790
AT3G01220	ATHB-20	AT5G58375	AT5G58375	Maturation_Endodermis	-0.021481521	0.021481521	5.924089998537865e-13	12.227378352316347	Endodermis	AT3G01220_AT5G58375
AT2G35940	BLH1	AT1G60690	AT1G60690	Maturation_Endodermis	-0.02147976	0.02147976	1.3384465561815697e-8	7.873398965395107	Endodermis	AT2G35940_AT1G60690
AT1G09540	MYB61	AT2G42060	AT2G42060	Maturation_Endodermis	-0.021479743	0.021479743	4.330430924964502e-15	14.363468884472907	Endodermis	AT1G09540_AT2G42060
AT1G34370	STOP1	AT5G14800	PROC1	Maturation_Endodermis	0.02147933	0.02147933	4.2222528151608476e-11	10.37445576606813	Endodermis	AT1G34370_AT5G14800
AT2G44910	ATHB-4	AT4G15000	RPL27C	Maturation_Endodermis	0.021478891	0.021478891	3.0947177376897763e-10	9.509378955869698	Endodermis	AT2G44910_AT4G15000
AT5G47230	ERF5	AT1G07940	A1	Maturation_Endodermis	-0.021477723	0.021477723	3.159435196104228e-13	12.500390548121791	Endodermis	AT5G47230_AT1G07940
AT5G43540	AT5G43540	AT1G71740	AT1G71740	Maturation_Endodermis	0.021477671	0.021477671	2.7143267528072292e-11	10.566337872815064	Endodermis	AT5G43540_AT1G71740
AT4G01120	GBF2	AT5G16390	BCCP1	Maturation_Endodermis	0.021476524	0.021476524	8.375266724996281e-9	8.077001353204606	Endodermis	AT4G01120_AT5G16390
AT2G37120	S1FA2	AT3G62870	RPL7AB	Maturation_Endodermis	0.021474678	0.021474678	7.774348451188922e-15	14.109335997916594	Endodermis	AT2G37120_AT3G62870
AT4G23800	HMGB6	AT3G12260	AT3G12260	Maturation_Endodermis	-0.02147093	0.02147093	2.9936658460270018e-15	14.523796677381583	Endodermis	AT4G23800_AT3G12260
AT2G47520	ERF071	AT3G52400	SYP122	Maturation_Endodermis	0.021470798	0.021470798	5.8128761504783504e-11	10.235608930051841	Endodermis	AT2G47520_AT3G52400
AT3G24310	MYB305	AT1G44970	PER9	Maturation_Endodermis	-0.02146876	0.02146876	0.0018687421845020448	2.7284506106443955	Endodermis	AT3G24310_AT1G44970
AT1G49480	REM19	AT3G14280	AT3G14280	Maturation_Endodermis	0.021467408	0.021467408	1.4702813936112413e-14	13.83259953872302	Endodermis	AT1G49480_AT3G14280
AT5G62020	HSFB2A	AT3G53600	AT3G53600	Maturation_Endodermis	0.021466823	0.021466823	8.790637899042284e-18	17.055979608887302	Endodermis	AT5G62020_AT3G53600
AT1G34190	NAC017	AT2G38800	AT2G38800	Maturation_Endodermis	0.0214656	0.0214656	1.7893747141948697e-10	9.74729870400134	Endodermis	AT1G34190_AT2G38800
AT2G40620	BZIP18	AT1G62480	AT1G62480	Maturation_Endodermis	0.021463135	0.021463135	1.438243493280784e-12	11.842167582078158	Endodermis	AT2G40620_AT1G62480
AT2G03710	AGL3	AT1G71740	AT1G71740	Maturation_Endodermis	-0.02146109	0.02146109	3.287770109850053e-11	10.483098557164235	Endodermis	AT2G03710_AT1G71740
AT5G62610	BHLH79	AT1G48830	RPS7A	Maturation_Endodermis	0.0214589	0.0214589	1.5050450103048247e-9	8.822450511741426	Endodermis	AT5G62610_AT1G48830
AT4G02020	EZA1	AT5G43910	AT5G43910	Maturation_Endodermis	0.021457544	0.021457544	6.709043369410697e-17	16.17333940069607	Endodermis	AT4G02020_AT5G43910
AT3G50060	MYB77	AT4G23885	AT4G23885	Maturation_Endodermis	-0.021457275	0.021457275	4.942963069585129e-7	6.3060126342762874	Endodermis	AT3G50060_AT4G23885
AT5G13180	NAC083	AT1G09210	CRT2	Maturation_Endodermis	0.021453327	0.021453327	1.3837910310566472e-14	13.858929488572263	Endodermis	AT5G13180_AT1G09210
AT1G71520	ERF020	AT3G02080	RPS19A	Maturation_Endodermis	0.021453287	0.021453287	1.051217169201133e-10	9.978307554530472	Endodermis	AT1G71520_AT3G02080
AT1G08320	TGA9	AT3G25930	AT3G25930	Maturation_Endodermis	0.021452347	0.021452347	4.385136484689024e-12	11.358016884937655	Endodermis	AT1G08320_AT3G25930
AT4G14770	TCX2	AT3G16080	RPL37C	Maturation_Endodermis	0.021451961	0.021451961	1.0200063495714075e-8	7.991397124732943	Endodermis	AT4G14770_AT3G16080
AT1G28370	ERF11	AT1G15930	RPS12A	Maturation_Endodermis	-0.021451803	0.021451803	1.8579834344682173e-16	15.730958162436625	Endodermis	AT1G28370_AT1G15930
AT3G09735	S1FA3	AT1G51070	bHLH115	Maturation_Endodermis	0.021451427	0.021451427	2.0640488805595014e-13	12.6852800220129	Endodermis	AT3G09735_AT1G51070
AT5G04410	NAC078	AT1G04820	TUBA4	Maturation_Endodermis	-0.021450993	0.021450993	2.744614938406356e-12	11.561518577208686	Endodermis	AT5G04410_AT1G04820
AT1G14580	AT1G14580	AT2G39390	RPL35B	Maturation_Endodermis	-0.021449989	0.021449989	1.3714325949894975e-8	7.862825532823208	Endodermis	AT1G14580_AT2G39390
AT2G22540	SVP	AT2G34310	AT2G34310	Maturation_Endodermis	-0.021449806	0.021449806	8.698450687406216e-11	10.060558094258306	Endodermis	AT2G22540_AT2G34310
AT3G50410	DOF3.4	AT3G02770	AT3G02770	Maturation_Endodermis	0.021447698	0.021447698	3.727305310000842e-9	8.428605031979735	Endodermis	AT3G50410_AT3G02770
AT1G07640	OBP2	AT3G55750	RPL35AD	Maturation_Endodermis	-0.021446973	0.021446973	9.162262044773815e-10	9.037997291366764	Endodermis	AT1G07640_AT3G55750
AT2G34140	CDF4	AT2G21160	AT2G21160	Maturation_Endodermis	0.02144629	0.02144629	1.5633671665962384e-9	8.805939013215418	Endodermis	AT2G34140_AT2G21160
AT5G63260	AT5G63260	AT4G18100	RPL32A	Maturation_Endodermis	-0.021445675	0.021445675	1.8890825188187233e-8	7.723749070831534	Endodermis	AT5G63260_AT4G18100
AT1G79180	ATMYB63	AT2G44060	AT2G44060	Maturation_Endodermis	-0.02144514	0.02144514	3.8077795698022983e-7	6.4193282006209085	Endodermis	AT1G79180_AT2G44060
AT3G45610	DOF3.2	AT1G32100	PRR1	Maturation_Endodermis	-0.021444254	0.021444254	5.28229514195783e-13	12.277177336763573	Endodermis	AT3G45610_AT1G32100
AT3G61890	ATHB-12	AT2G27370	CASP3	Maturation_Endodermis	-0.021443836	0.021443836	5.319362671881864e-11	10.274140398657131	Endodermis	AT3G61890_AT2G27370
AT4G32040	KNAT5	AT1G02500	SAM1	Maturation_Endodermis	0.021441381	0.021441381	1.3568562335712362e-14	13.86746616580699	Endodermis	AT4G32040_AT1G02500
AT5G06950	TGA2	AT1G51200	SAP2	Maturation_Endodermis	-0.02144059	0.02144059	6.225474950156184e-11	10.205827510037276	Endodermis	AT5G06950_AT1G51200
AT1G07640	OBP2	AT2G32720	CYTB5-B	Maturation_Endodermis	0.021440187	0.021440187	1.0100162741608697e-11	10.995671628473474	Endodermis	AT1G07640_AT2G32720
AT1G64530	NLP6	AT1G02500	SAM1	Maturation_Endodermis	-0.021439673	0.021439673	1.474681928444049e-16	15.831301641799556	Endodermis	AT1G64530_AT1G02500
AT5G57620	MYB36	AT2G44160	MTHFR2	Maturation_Endodermis	0.021436384	0.021436384	1.4959657983020608e-7	6.825078335467869	Endodermis	AT5G57620_AT2G44160
AT5G48560	BHLH78	AT2G43535	ATTI4	Maturation_Endodermis	-0.021436289	0.021436289	3.157658920083611e-15	14.500634782853847	Endodermis	AT5G48560_AT2G43535
AT3G54810	GATA8	AT5G33320	PPT1	Maturation_Endodermis	0.021435738	0.021435738	9.232552416989117e-12	11.034678218001975	Endodermis	AT3G54810_AT5G33320
AT1G53170	ERF8	AT5G02840	RVE4	Maturation_Endodermis	-0.0214347	0.0214347	1.1993022940410016e-12	11.92107133559436	Endodermis	AT1G53170_AT5G02840
AT1G68810	BHLH30	AT1G48830	RPS7A	Maturation_Endodermis	0.021432815	0.021432815	2.201416617499636e-12	11.657297759555169	Endodermis	AT1G68810_AT1G48830
AT1G19000	AT1G19000	AT5G15530	BCCP2	Maturation_Endodermis	0.02143275	0.02143275	1.3775911101428228e-15	14.860879668466186	Endodermis	AT1G19000_AT5G15530
AT1G75410	BLH3	AT1G10590	AT1G10590	Maturation_Endodermis	-0.02143219	0.02143219	1.2944665740686498e-8	7.887909159508725	Endodermis	AT1G75410_AT1G10590
AT4G38620	MYB4	AT5G27270	EMB976	Maturation_Endodermis	0.021431394	0.021431394	3.3266590336242515e-14	13.477991709922874	Endodermis	AT4G38620_AT5G27270
AT2G16720	MYB7	AT2G15300	AT2G15300	Maturation_Endodermis	0.021430247	0.021430247	8.18104246262967e-5	4.087191353184216	Endodermis	AT2G16720_AT2G15300
AT1G50640	ERF3	AT5G23450	ATLCBK1	Maturation_Endodermis	0.021429934	0.021429934	2.915626903445975e-5	4.5352680510472965	Endodermis	AT1G50640_AT5G23450
AT2G47520	ERF071	AT4G16720	RPL15A	Maturation_Endodermis	0.02142934	0.02142934	1.1579852521064374e-13	12.936296971670396	Endodermis	AT2G47520_AT4G16720
AT2G18160	BZIP2	AT1G01100	RPP1A	Maturation_Endodermis	0.021427669	0.021427669	8.731162100276086e-19	18.05892794871723	Endodermis	AT2G18160_AT1G01100
AT4G17460	HAT1	AT1G21750	PDIL1-1	Maturation_Endodermis	0.021427624	0.021427624	1.223627589118414e-16	15.91235073954384	Endodermis	AT4G17460_AT1G21750
AT1G77450	NAC032	AT3G22830	HSFA6B	Maturation_Endodermis	0.021426007	0.021426007	2.772331043843624e-19	18.557154911891978	Endodermis	AT1G77450_AT3G22830
AT1G34370	STOP1	AT5G55850	NOI	Maturation_Endodermis	-0.021425895	0.021425895	8.853665313050139e-11	10.052876899280909	Endodermis	AT1G34370_AT5G55850
AT1G74840	AT1G74840	AT5G20900	TIFY3B	Maturation_Endodermis	0.021425828	0.021425828	1.585133448543366e-12	11.799934169707209	Endodermis	AT1G74840_AT5G20900
AT1G53910	RAP2-12	AT3G12390	AT3G12390	Maturation_Endodermis	0.02142582	0.02142582	2.6349545121520185e-14	13.579226877715909	Endodermis	AT1G53910_AT3G12390
AT1G26960	ATHB-23	AT1G11580	ATPMEPCRA	Maturation_Endodermis	0.021425107	0.021425107	3.8964812294553885e-16	15.409327411549418	Endodermis	AT1G26960_AT1G11580
AT5G53290	CRF3	AT2G04390	RPS17A	Maturation_Endodermis	0.021424541	0.021424541	5.030437417456373e-16	15.298394249590574	Endodermis	AT5G53290_AT2G04390
AT1G49950	TRB1	AT1G43170	ARP1	Maturation_Endodermis	-0.021422964	0.021422964	2.1688379624938566e-12	11.663772893639804	Endodermis	AT1G49950_AT1G43170
AT1G01720	NAC002	AT5G65390	AGP7	Maturation_Endodermis	0.021421615	0.021421615	4.291467856900998e-18	17.367394135993024	Endodermis	AT1G01720_AT5G65390
AT3G60530	GATA4	AT5G62690	TUBB3	Maturation_Endodermis	0.021420905	0.021420905	3.799156683010535e-18	17.420312795109744	Endodermis	AT3G60530_AT5G62690
AT1G33240	AT-GTL1	AT5G12250	TUBB6	Maturation_Endodermis	0.021414462	0.021414462	3.0458906712106e-10	9.516285689227841	Endodermis	AT1G33240_AT5G12250
AT3G23690	BHLH77	AT1G78150	AT1G78150	Maturation_Endodermis	0.021413868	0.021413868	2.5086247291914237e-18	17.600564300913728	Endodermis	AT3G23690_AT1G78150
AT4G11080	HMGB13	AT2G31610	RPS3A	Maturation_Endodermis	0.02141316	0.02141316	1.0912822345883392e-13	12.96206291478962	Endodermis	AT4G11080_AT2G31610
AT4G38620	MYB4	AT2G21660	RBG7	Maturation_Endodermis	-0.021410732	0.021410732	2.0718124970914456e-12	11.683649551611778	Endodermis	AT4G38620_AT2G21660
AT1G06180	ATMYB13	AT2G34310	AT2G34310	Maturation_Endodermis	-0.021410048	0.021410048	1.7148439348532743e-7	6.765775398254529	Endodermis	AT1G06180_AT2G34310
AT1G01720	NAC002	AT4G34410	ERF109	Maturation_Endodermis	0.021409666	0.021409666	3.0489298792361624e-10	9.515852563634287	Endodermis	AT1G01720_AT4G34410
AT1G17520	AT1G17520	AT3G24020	DIR16	Maturation_Endodermis	-0.021409566	0.021409566	1.2983487189156999e-10	9.886608646240784	Endodermis	AT1G17520_AT3G24020
AT3G22780	TSO1	AT3G55170	RPL35C	Maturation_Endodermis	0.021408116	0.021408116	9.916947456605783e-13	12.003621987801845	Endodermis	AT3G22780_AT3G55170
AT5G25830	GATA12	AT3G05020	ACP1	Maturation_Endodermis	0.021407302	0.021407302	1.025432151561591e-12	11.989093069744383	Endodermis	AT5G25830_AT3G05020
AT2G40350	AT2G40350	AT3G10860	AT3G10860	Maturation_Endodermis	-0.021407016	0.021407016	1.237508197616792e-5	4.907451915491003	Endodermis	AT2G40350_AT3G10860
AT5G06839	TGA10	AT1G35260	MLP165	Maturation_Endodermis	0.021406747	0.021406747	9.988096484987978e-12	11.000517271016777	Endodermis	AT5G06839_AT1G35260
AT1G22190	RAP2-13	AT1G26880	RPL34A	Maturation_Endodermis	0.021405503	0.021405503	1.5744175009742578e-12	11.802880091337592	Endodermis	AT1G22190_AT1G26880
AT3G50060	MYB77	AT4G16720	RPL15A	Maturation_Endodermis	-0.021404747	0.021404747	1.4017115809197077e-11	10.853341338509816	Endodermis	AT3G50060_AT4G16720
AT1G68810	BHLH30	AT3G24020	DIR16	Maturation_Endodermis	-0.021403804	0.021403804	2.073723806968316e-6	5.683249086470158	Endodermis	AT1G68810_AT3G24020
AT4G32890	GATA9	AT1G67250	AT1G67250	Maturation_Endodermis	0.021403434	0.021403434	8.417200431531826e-11	10.074832331221169	Endodermis	AT4G32890_AT1G67250
AT5G63260	AT5G63260	AT3G06700	RPL29A	Maturation_Endodermis	-0.021402974	0.021402974	1.58487721659509e-14	13.800004377749529	Endodermis	AT5G63260_AT3G06700
AT3G58710	WRKY69	AT2G20290	XI-G	Maturation_Endodermis	0.021402385	0.021402385	8.988671307104232e-11	10.046304500329018	Endodermis	AT3G58710_AT2G20290
AT3G60530	GATA4	AT4G31700	RPS6A	Maturation_Endodermis	0.021399977	0.021399977	8.377815386622297e-12	11.076869213974154	Endodermis	AT3G60530_AT4G31700
AT1G69780	ATHB-13	AT3G43810	CAM7	Maturation_Endodermis	0.021398235	0.021398235	5.190986626720976e-7	6.284750089970846	Endodermis	AT1G69780_AT3G43810
AT1G43160	RAP2-6	AT1G48480	RKL1	Maturation_Endodermis	-0.02139596	0.02139596	1.9149088423637324e-10	9.717851895429408	Endodermis	AT1G43160_AT1G48480
AT1G04880	HMGB15	AT5G61170	RPS19C	Maturation_Endodermis	0.021395747	0.021395747	4.013101894165306e-8	7.396519813226058	Endodermis	AT1G04880_AT5G61170
AT5G04410	NAC078	AT3G56090	FER3	Maturation_Endodermis	0.02139413	0.02139413	4.990836232576923e-9	8.301826680675864	Endodermis	AT5G04410_AT3G56090
AT2G38880	NF-YB1	AT1G80640	AT1G80640	Maturation_Endodermis	0.021393783	0.021393783	1.4599323893095098e-11	10.835667256290698	Endodermis	AT2G38880_AT1G80640
AT1G08320	TGA9	AT1G22410	AT1G22410	Maturation_Endodermis	0.021393672	0.021393672	3.561613138814453e-15	14.448353255227211	Endodermis	AT1G08320_AT1G22410
AT1G27730	ZAT10	AT2G34310	AT2G34310	Maturation_Endodermis	0.02139163	0.02139163	4.505029415294403e-6	5.346302368978296	Endodermis	AT1G27730_AT2G34310
AT1G64530	NLP6	AT5G44790	RAN1	Maturation_Endodermis	-0.021391058	0.021391058	1.3150684293528313e-15	14.881051648149795	Endodermis	AT1G64530_AT5G44790
AT5G51780	AT5G51780	AT3G23800	SBP3	Maturation_Endodermis	0.021388981	0.021388981	2.511397546852241e-16	15.600084534304871	Endodermis	AT5G51780_AT3G23800
AT3G18990	VRN1	AT3G10985	SAG20	Maturation_Endodermis	-0.02138704	0.02138704	9.279238183970878e-14	13.032487677453403	Endodermis	AT3G18990_AT3G10985
AT4G17490	ERF6	AT2G19760	PRO1	Maturation_Endodermis	-0.021386605	0.021386605	6.526644989731103e-13	12.185310009671715	Endodermis	AT4G17490_AT2G19760
AT5G17490	RGL3	AT1G26630	ELF5A-2	Maturation_Endodermis	-0.021385308	0.021385308	1.0175315477072566e-13	12.992452116959958	Endodermis	AT5G17490_AT1G26630
AT3G07340	BHLH62	AT2G29530	TIM10	Maturation_Endodermis	0.021385208	0.021385208	2.1680052460115452e-11	10.663939671252143	Endodermis	AT3G07340_AT2G29530
AT1G79180	ATMYB63	AT1G25230	AT1G25230	Maturation_Endodermis	0.021384656	0.021384656	1.4081085959153605e-11	10.851363850315982	Endodermis	AT1G79180_AT1G25230
AT1G19000	AT1G19000	AT1G04250	IAA17	Maturation_Endodermis	0.021383634	0.021383634	9.858829770987659e-14	13.006174632134261	Endodermis	AT1G19000_AT1G04250
AT3G57230	AGL16	AT1G14320	RPL10A	Maturation_Endodermis	-0.021382539	0.021382539	1.2457200523545792e-10	9.904579544657397	Endodermis	AT3G57230_AT1G14320
AT1G52890	NAC019	AT2G43640	SRP14	Maturation_Endodermis	-0.021382235	0.021382235	2.156958751238745e-7	6.666158160080899	Endodermis	AT1G52890_AT2G43640
AT2G30250	WRKY25	AT3G62400	AT3G62400	Maturation_Endodermis	0.021380581	0.021380581	1.2124230151024202e-12	11.916345828129959	Endodermis	AT2G30250_AT3G62400
AT2G46590	DOF2.5	AT1G72940	AT1G72940	Maturation_Endodermis	0.0213803	0.0213803	5.964309551856006e-16	15.22443982444537	Endodermis	AT2G46590_AT1G72940
AT4G34410	ERF109	AT1G43160	RAP2-6	Maturation_Endodermis	0.02137973	0.02137973	5.803964473446313e-9	8.236275254579141	Endodermis	AT4G34410_AT1G43160
AT4G16430	BHLH3	AT5G12140	CYS1	Maturation_Endodermis	0.021377517	0.021377517	8.074111899176254e-12	11.092905235993575	Endodermis	AT4G16430_AT5G12140
AT3G16940	AT3G16940	AT4G18100	RPL32A	Maturation_Endodermis	-0.021377409	0.021377409	1.9624159383468103e-11	10.707208937535079	Endodermis	AT3G16940_AT4G18100
AT1G02250	NAC005	AT1G07920	A1	Maturation_Endodermis	-0.02137488	0.02137488	7.721690937447434e-11	10.112287585106076	Endodermis	AT1G02250_AT1G07920
AT1G36060	ERF055	AT1G03920	AT1G03920	Maturation_Endodermis	0.021370905	0.021370905	4.11081127009819e-9	8.386072461491704	Endodermis	AT1G36060_AT1G03920
AT1G04880	HMGB15	AT5G15090	VDAC3	Maturation_Endodermis	0.021370549	0.021370549	1.4740836879089669e-9	8.83147785964838	Endodermis	AT1G04880_AT5G15090
AT3G44750	HDT1	AT4G15000	RPL27C	Maturation_Endodermis	0.021368561	0.021368561	1.0932116729203818e-14	13.96129573971461	Endodermis	AT3G44750_AT4G15000
AT2G38880	NF-YB1	AT3G53260	PAL2	Maturation_Endodermis	0.02136849	0.02136849	1.2781337512171407e-8	7.893423696744014	Endodermis	AT2G38880_AT3G53260
AT5G41030	TCP6	AT4G13580	DIR18	Maturation_Endodermis	0.021368176	0.021368176	1.2861629286617005e-6	5.890704012331919	Endodermis	AT5G41030_AT4G13580
AT1G76510	AT1G76510	AT1G32210	DAD1	Maturation_Endodermis	-0.021363087	0.021363087	7.80327445491892e-9	8.107723117913293	Endodermis	AT1G76510_AT1G32210
AT5G54680	ILR3	AT1G56330	SAR1B	Maturation_Endodermis	0.021359159	0.021359159	8.045475564550068e-15	14.094448279848896	Endodermis	AT5G54680_AT1G56330
AT1G42990	BZIP60	AT3G10985	SAG20	Maturation_Endodermis	-0.021356191	0.021356191	6.395775816706694e-11	10.194106767451373	Endodermis	AT1G42990_AT3G10985
AT1G43160	RAP2-6	AT4G11290	PER39	Maturation_Endodermis	0.021356126	0.021356126	9.128567659767334e-13	12.039597361157861	Endodermis	AT1G43160_AT4G11290
AT1G69780	ATHB-13	AT5G57290	RPP3B	Maturation_Endodermis	0.02135603	0.02135603	1.2692158664999635e-14	13.89646450741128	Endodermis	AT1G69780_AT5G57290
AT5G15150	HAT7	AT3G18740	RPL30C	Maturation_Endodermis	0.021355903	0.021355903	7.215931993354266e-10	9.14170756846087	Endodermis	AT5G15150_AT3G18740
AT5G02030	BLH9	AT3G45030	RPS20C	Maturation_Endodermis	0.021355325	0.021355325	7.179118056020329e-11	10.143928904912253	Endodermis	AT5G02030_AT3G45030
AT2G01940	SGR5	AT5G57290	RPP3B	Maturation_Endodermis	0.0213543	0.0213543	9.843285578545918e-11	10.00685991473301	Endodermis	AT2G01940_AT5G57290
AT1G18330	RVE7	AT2G40113	AT2G40113	Maturation_Endodermis	-0.021352496	0.021352496	1.838261727229875e-5	4.73559265475648	Endodermis	AT1G18330_AT2G40113
AT2G44910	ATHB-4	AT4G34870	CYP18-4	Maturation_Endodermis	0.02135221	0.02135221	8.254722844103553e-13	12.08329750378182	Endodermis	AT2G44910_AT4G34870
AT5G03150	JKD	AT3G12020	AT3G12020	Maturation_Endodermis	0.021352151	0.021352151	7.006513536811809e-10	9.154498034584675	Endodermis	AT5G03150_AT3G12020
AT5G02030	BLH9	AT3G02770	AT3G02770	Maturation_Endodermis	0.021350458	0.021350458	1.5467468839215153e-10	9.810580750237365	Endodermis	AT5G02030_AT3G02770
AT5G08330	TCP21	AT1G72710	CKL2	Maturation_Endodermis	-0.021350378	0.021350378	1.1303936657373338e-12	11.946770284760905	Endodermis	AT5G08330_AT1G72710
AT3G22830	HSFA6B	AT2G44350	CSY4	Maturation_Endodermis	-0.02134907	0.02134907	2.7146043281252865e-14	13.566293462809758	Endodermis	AT3G22830_AT2G44350
AT2G20880	ERF053	AT1G44970	PER9	Maturation_Endodermis	-0.021347307	0.021347307	5.955319261425569e-9	8.225094951266213	Endodermis	AT2G20880_AT1G44970
AT5G02460	DOF5.1	AT1G67430	RPL17B	Maturation_Endodermis	0.021346152	0.021346152	1.8573725832605847e-14	13.731100969376184	Endodermis	AT5G02460_AT1G67430
AT2G35940	BLH1	AT5G03300	ADK2	Maturation_Endodermis	-0.021345675	0.021345675	2.386446757387743e-13	12.622248250478815	Endodermis	AT2G35940_AT5G03300
AT3G21175	GATA24	AT1G73230	AT1G73230	Maturation_Endodermis	0.021343509	0.021343509	3.297498044764738e-11	10.481815453294299	Endodermis	AT3G21175_AT1G73230
AT5G39820	ANAC094	AT3G06700	RPL29A	Maturation_Endodermis	0.021340135	0.021340135	1.4079093894369088e-14	13.851425294720773	Endodermis	AT5G39820_AT3G06700
AT1G04880	HMGB15	AT3G56240	CCH	Maturation_Endodermis	-0.021339275	0.021339275	3.995153314508487e-5	4.398466549925099	Endodermis	AT1G04880_AT3G56240
AT2G37430	ZAT11	AT1G50740	FAX5	Maturation_Endodermis	0.021338059	0.021338059	1.7845641027398182e-11	10.748467847278976	Endodermis	AT2G37430_AT1G50740
AT5G17300	RVE1	AT5G41700	UBC8	Maturation_Endodermis	-0.021336159	0.021336159	3.332037437534166e-9	8.47729012766646	Endodermis	AT5G17300_AT5G41700
AT5G62000	ARF2	AT5G04120	IPSP	Maturation_Endodermis	-0.021335877	0.021335877	2.249866970473696e-13	12.64784315997628	Endodermis	AT5G62000_AT5G04120
AT5G15150	HAT7	AT2G44160	MTHFR2	Maturation_Endodermis	-0.021335525	0.021335525	2.29291198272914e-13	12.639612616071942	Endodermis	AT5G15150_AT2G44160
AT1G14580	AT1G14580	AT2G40205	RPL41G	Maturation_Endodermis	-0.02133534	0.02133534	5.118572287318416e-14	13.290851158986206	Endodermis	AT1G14580_AT2G40205
AT3G62420	BZIP53	AT2G39460	RPL23AA	Maturation_Endodermis	0.021334806	0.021334806	3.2437967272872595e-16	15.488946368697457	Endodermis	AT3G62420_AT2G39460
AT1G36060	ERF055	AT3G11940	RPS5B	Maturation_Endodermis	0.0213339	0.0213339	5.045355007857329e-13	12.297108269956484	Endodermis	AT1G36060_AT3G11940
AT1G77450	NAC032	AT4G22820	SAP9	Maturation_Endodermis	0.02133158	0.02133158	1.8919068609459105e-14	13.723100247835337	Endodermis	AT1G77450_AT4G22820
AT1G75410	BLH3	AT4G17390	RPL15B	Maturation_Endodermis	-0.021327704	0.021327704	4.03965784478613e-8	7.393655417665172	Endodermis	AT1G75410_AT4G17390
AT1G19000	AT1G19000	AT1G47278	AT1G47278	Maturation_Endodermis	0.021326246	0.021326246	3.03727015259421e-12	11.51751657766917	Endodermis	AT1G19000_AT1G47278
AT4G18170	WRKY28	AT2G36100	CASP1	Maturation_Endodermis	-0.021325983	0.021325983	2.0948814308329865e-13	12.678840552837158	Endodermis	AT4G18170_AT2G36100
AT5G53980	ATHB-52	AT5G45775	RPL11C	Maturation_Endodermis	0.021324946	0.021324946	7.48268859909039e-9	8.12594232807788	Endodermis	AT5G53980_AT5G45775
AT3G20770	EIN3	AT4G12040	SAP7	Maturation_Endodermis	0.02132418	0.02132418	3.233071624210937e-15	14.49038467409088	Endodermis	AT3G20770_AT4G12040
AT2G42430	LBD16	AT5G20570	ROC1	Maturation_Endodermis	0.021323612	0.021323612	7.087305126482721e-7	6.14951886935572	Endodermis	AT2G42430_AT5G20570
AT3G04670	WRKY39	AT1G50010	TUBA4	Maturation_Endodermis	-0.021320708	0.021320708	2.2623420081975325e-14	13.645441740239365	Endodermis	AT3G04670_AT1G50010
AT1G68810	BHLH30	AT4G25740	RPS10A	Maturation_Endodermis	0.021319875	0.021319875	4.0299615110671535e-13	12.394699101653176	Endodermis	AT1G68810_AT4G25740
AT4G01680	MYB55	AT1G43170	ARP1	Maturation_Endodermis	-0.021317601	0.021317601	3.5468391989694917e-10	9.450158500443548	Endodermis	AT4G01680_AT1G43170
AT2G46680	ATHB-7	AT5G44790	RAN1	Maturation_Endodermis	0.021316234	0.021316234	5.451999349766882e-14	13.263444204633526	Endodermis	AT2G46680_AT5G44790
AT5G64220	CAMTA2	AT4G02090	AT4G02090	Maturation_Endodermis	0.021315014	0.021315014	1.6212614531463877e-15	14.790146942892006	Endodermis	AT5G64220_AT4G02090
AT2G40620	BZIP18	AT3G53970	AT3G53970	Maturation_Endodermis	0.021313792	0.021313792	1.0245230321648397e-5	4.989478273837056	Endodermis	AT2G40620_AT3G53970
AT2G02470	AL6	AT5G12140	CYS1	Maturation_Endodermis	0.021313192	0.021313192	2.7454217268251883e-7	6.561390933703825	Endodermis	AT2G02470_AT5G12140
AT5G44210	ERF9	AT5G04800	RPS17D	Maturation_Endodermis	0.02131301	0.02131301	3.4300077573541167e-8	7.464704897749568	Endodermis	AT5G44210_AT5G04800
AT3G06380	TULP9	AT5G15090	VDAC3	Maturation_Endodermis	-0.021312008	0.021312008	1.032638329554688e-6	5.986051758811214	Endodermis	AT3G06380_AT5G15090
AT4G00730	ANL2	AT5G10360	RPS6B	Maturation_Endodermis	0.021311637	0.021311637	4.862258968301877e-11	10.313161913960524	Endodermis	AT4G00730_AT5G10360
AT5G60850	DOF5.4	AT4G02450	P23-1	Maturation_Endodermis	-0.021311278	0.021311278	1.1894548726464563e-8	7.924652030240757	Endodermis	AT5G60850_AT4G02450
AT4G34000	ABF3	AT1G13420	SOT8	Maturation_Endodermis	-0.021309998	0.021309998	8.531582387619994e-12	11.06897041098058	Endodermis	AT4G34000_AT1G13420
AT2G34710	ATHB-14	AT1G52300	RPL37B	Maturation_Endodermis	-0.021309957	0.021309957	1.1835739469013186e-5	4.926804603195017	Endodermis	AT2G34710_AT1G52300
AT1G79180	ATMYB63	AT1G07940	A1	Maturation_Endodermis	-0.021308908	0.021308908	5.315858190492258e-10	9.274426613114587	Endodermis	AT1G79180_AT1G07940
AT5G60850	DOF5.4	AT3G22830	HSFA6B	Maturation_Endodermis	0.021303322	0.021303322	3.4128693275912756e-18	17.466880339729702	Endodermis	AT5G60850_AT3G22830
AT4G32730	PC-MYB1	AT3G59540	RPL38A	Maturation_Endodermis	-0.021303289	0.021303289	1.0377154232672272e-9	8.983921728423466	Endodermis	AT4G32730_AT3G59540
AT4G29000	TCX5	AT5G41520	RPS10B	Maturation_Endodermis	-0.021303091	0.021303091	1.0110905625541135e-6	5.995209943265526	Endodermis	AT4G29000_AT5G41520
AT2G44940	ERF034	AT5G37540	AT5G37540	Maturation_Endodermis	-0.021302376	0.021302376	1.7906960720730827e-15	14.746978119021072	Endodermis	AT2G44940_AT5G37540
AT5G08130	BIM1	AT1G75750	GASA1	Maturation_Endodermis	-0.021301538	0.021301538	5.070734947573582e-14	13.294929089869132	Endodermis	AT5G08130_AT1G75750
AT3G54620	BZIP25	AT5G05210	AT5G05210	Maturation_Endodermis	0.02130079	0.02130079	3.626357702437286e-12	11.440529359497905	Endodermis	AT3G54620_AT5G05210
AT3G50060	MYB77	AT3G22230	RPL27B	Maturation_Endodermis	-0.021300519	0.021300519	1.7132102238402067e-13	12.766189342549962	Endodermis	AT3G50060_AT3G22230
AT4G02020	EZA1	AT2G30930	AT2G30930	Maturation_Endodermis	0.021300495	0.021300495	6.166716499988739e-14	13.2099460167627	Endodermis	AT4G02020_AT2G30930
AT1G01720	NAC002	AT1G66270	BGLU21	Maturation_Endodermis	0.021300258	0.021300258	3.816257873301657e-14	13.418362286701683	Endodermis	AT1G01720_AT1G66270
AT4G01680	MYB55	AT2G47320	CYP21-3	Maturation_Endodermis	-0.021298587	0.021298587	2.1402325756665572e-10	9.669539029996457	Endodermis	AT4G01680_AT2G47320
AT5G28040	AT5G28040	AT3G56240	CCH	Maturation_Endodermis	-0.021298265	0.021298265	7.781330346489396e-9	8.108946146873091	Endodermis	AT5G28040_AT3G56240
AT2G02070	IDD5	AT3G12020	AT3G12020	Maturation_Endodermis	0.021297855	0.021297855	8.539322820015663e-14	13.068576568092169	Endodermis	AT2G02070_AT3G12020
AT2G31370	POSF21	AT4G22310	MPC4	Maturation_Endodermis	0.021295989	0.021295989	3.869419318187487e-9	8.412354204445881	Endodermis	AT2G31370_AT4G22310
AT4G16150	AT4G16150	AT3G59540	RPL38A	Maturation_Endodermis	0.021294963	0.021294963	4.935505393012564e-11	10.306668369203388	Endodermis	AT4G16150_AT3G59540
AT4G17500	ERF1A	AT4G00100	RPS13B	Maturation_Endodermis	0.021294743	0.021294743	1.2590490977690204e-17	16.899957333852104	Endodermis	AT4G17500_AT4G00100
AT4G32040	KNAT5	AT3G26980	MUB4	Maturation_Endodermis	0.021293733	0.021293733	1.6459751989660302e-13	12.783576712886413	Endodermis	AT4G32040_AT3G26980
AT4G09460	MYB6	AT5G06200	CASP4	Maturation_Endodermis	-0.021293268	0.021293268	7.136217705607298e-15	14.146531909346379	Endodermis	AT4G09460_AT5G06200
AT3G50060	MYB77	AT1G48480	RKL1	Maturation_Endodermis	0.021293035	0.021293035	1.4678743301083154e-10	9.833311124308729	Endodermis	AT3G50060_AT1G48480
AT1G10720	AT1G10720	AT3G27890	NQR	Maturation_Endodermis	0.021287575	0.021287575	3.63998769654983e-8	7.438900084298622	Endodermis	AT1G10720_AT3G27890
AT3G04670	WRKY39	AT1G56070	LOS1	Maturation_Endodermis	-0.02128456	0.02128456	2.5955407388166086e-10	9.585772150177773	Endodermis	AT3G04670_AT1G56070
AT4G17490	ERF6	AT5G04430	BTR1	Maturation_Endodermis	0.021282582	0.021282582	2.946027451384984e-20	19.53076321067415	Endodermis	AT4G17490_AT5G04430
AT1G49480	REM19	AT3G61110	RPS27B	Maturation_Endodermis	-0.021282528	0.021282528	6.220545689890704e-8	7.2061715156768305	Endodermis	AT1G49480_AT3G61110
AT3G10030	AT3G10030	AT1G49480	REM19	Maturation_Endodermis	0.021282505	0.021282505	1.2762204412462542e-12	11.894074303555223	Endodermis	AT3G10030_AT1G49480
AT3G24120	AT3G24120	AT3G17100	BHLH147	Maturation_Endodermis	0.021279234	0.021279234	7.570263652032836e-15	14.120888994921451	Endodermis	AT3G24120_AT3G17100
AT1G06850	AtbZIP52	AT1G07920	A1	Maturation_Endodermis	-0.02127719	0.02127719	4.1069152196874533e-10	9.38648426232822	Endodermis	AT1G06850_AT1G07920
AT3G55730	MYB109	AT5G46020	AT5G46020	Maturation_Endodermis	-0.021275142	0.021275142	9.455400471094464e-12	11.02432007245582	Endodermis	AT3G55730_AT5G46020
AT2G38470	WRKY33	AT3G48140	AT3G48140	Maturation_Endodermis	-0.021274801	0.021274801	5.750710952408968e-10	9.240278460767522	Endodermis	AT2G38470_AT3G48140
AT2G17560	HMGB4	AT3G62250	RPS27AC	Maturation_Endodermis	0.02127475	0.02127475	1.5018100533489532e-16	15.823384992763918	Endodermis	AT2G17560_AT3G62250
AT2G24260	BHLH66	AT1G14170	AT1G14170	Maturation_Endodermis	0.02127451	0.02127451	1.4238210692516132e-14	13.846544584799767	Endodermis	AT2G24260_AT1G14170
AT1G49480	REM19	AT2G36310	URH1	Maturation_Endodermis	0.021274231	0.021274231	1.6270129600537852e-10	9.788608987654765	Endodermis	AT1G49480_AT2G36310
AT1G52890	NAC019	AT2G46680	ATHB-7	Maturation_Endodermis	0.021273024	0.021273024	2.9779806888285594e-16	15.526078122823732	Endodermis	AT1G52890_AT2G46680
AT1G08320	TGA9	AT4G36990	HSFB1	Maturation_Endodermis	-0.021271518	0.021271518	5.023734434328802e-14	13.298973326427294	Endodermis	AT1G08320_AT4G36990
AT5G18830	SPL7	AT5G51040	AT5G51040	Maturation_Endodermis	0.021270277	0.021270277	8.009036123118347e-11	10.096419747536148	Endodermis	AT5G18830_AT5G51040
AT5G48560	BHLH78	AT3G52230	AT3G52230	Maturation_Endodermis	-0.021268988	0.021268988	3.7558398257139134e-10	9.425292937250411	Endodermis	AT5G48560_AT3G52230
AT4G30980	LRL2	AT4G25680	AT4G25680	Maturation_Endodermis	0.021268409	0.021268409	2.3929578960883156e-11	10.621064942697627	Endodermis	AT4G30980_AT4G25680
AT2G22430	ATHB-6	AT1G30135	TIFY5A	Maturation_Endodermis	0.021268189	0.021268189	3.882839127461942e-14	13.410850602630074	Endodermis	AT2G22430_AT1G30135
AT5G54680	ILR3	AT5G28646	WVD2	Maturation_Endodermis	0.021266188	0.021266188	7.484391616155412e-12	11.125843496387732	Endodermis	AT5G54680_AT5G28646
AT4G37850	BHLH25	AT1G07740	AT1G07740	Maturation_Endodermis	0.021264536	0.021264536	1.6229634224688694e-5	4.789691267973484	Endodermis	AT4G37850_AT1G07740
AT4G21340	BHLH103	AT2G43535	ATTI4	Maturation_Endodermis	-0.021263175	0.021263175	3.958459993280287e-12	11.402473739958932	Endodermis	AT4G21340_AT2G43535
AT5G03415	DPB	AT4G02840	AT4G02840	Maturation_Endodermis	0.021261493	0.021261493	3.441069908613203e-13	12.463306504183329	Endodermis	AT5G03415_AT4G02840
AT3G10800	BZIP28	AT5G18680	TULP11	Maturation_Endodermis	-0.021259103	0.021259103	1.784334999499089e-11	10.748523605803115	Endodermis	AT3G10800_AT5G18680
AT1G01060	LHY	AT4G33865	RPS29C	Maturation_Endodermis	0.021258917	0.021258917	4.3316383429538164e-12	11.363347810637709	Endodermis	AT1G01060_AT4G33865
AT2G23340	ERF008	AT5G46020	AT5G46020	Maturation_Endodermis	-0.021258218	0.021258218	3.045054925917954e-10	9.516404869268234	Endodermis	AT2G23340_AT5G46020
AT3G18990	VRN1	AT5G12140	CYS1	Maturation_Endodermis	0.021256374	0.021256374	1.244158335143421e-7	6.905124346571778	Endodermis	AT3G18990_AT5G12140
AT1G06850	AtbZIP52	AT3G20510	FAX6	Maturation_Endodermis	-0.021255238	0.021255238	1.0681685426635307e-8	7.9713602160587085	Endodermis	AT1G06850_AT3G20510
AT4G38170	FRS9	AT1G33140	RPL9B	Maturation_Endodermis	0.021254597	0.021254597	1.6258582595311445e-7	6.788917318389335	Endodermis	AT4G38170_AT1G33140
AT5G57620	MYB36	AT1G72430	SAUR78	Maturation_Endodermis	0.021252759	0.021252759	3.4905358873312747e-6	5.457107892512245	Endodermis	AT5G57620_AT1G72430
AT5G62610	BHLH79	AT3G19820	DIM	Maturation_Endodermis	0.02125215	0.02125215	4.485539073388946e-14	13.348185355846311	Endodermis	AT5G62610_AT3G19820
AT5G16770	AtMYB9	AT3G53260	PAL2	Maturation_Endodermis	-0.021249764	0.021249764	4.862252343563783e-11	10.313162505679143	Endodermis	AT5G16770_AT3G53260
AT2G30130	LBD12	AT2G46330	AGP16	Maturation_Endodermis	0.021247769	0.021247769	2.5495896206531452e-14	13.593529717538026	Endodermis	AT2G30130_AT2G46330
AT5G61890	ERF114	AT2G36100	CASP1	Maturation_Endodermis	-0.021245819	0.021245819	1.7489190611783662e-12	11.757230288918684	Endodermis	AT5G61890_AT2G36100
AT3G46080	ZAT8	AT1G72370	RPSAA	Maturation_Endodermis	-0.021245472	0.021245472	7.585725497291744e-12	11.120002877052215	Endodermis	AT3G46080_AT1G72370
AT3G53600	AT3G53600	AT5G13220	JAZ10	Maturation_Endodermis	0.02124508	0.02124508	7.42883349037463e-16	15.129079375804205	Endodermis	AT3G53600_AT5G13220
AT2G30340	LBD13	AT2G41840	RPS2C	Maturation_Endodermis	0.02124477	0.02124477	1.0282482543774162e-10	9.987902019105341	Endodermis	AT2G30340_AT2G41840
AT3G60530	GATA4	AT4G17520	RGGB	Maturation_Endodermis	0.021243464	0.021243464	6.401668731276444e-8	7.193706803153616	Endodermis	AT3G60530_AT4G17520
AT5G53290	CRF3	AT1G49410	TOM6	Maturation_Endodermis	0.021242844	0.021242844	1.469952370814509e-11	10.832696736971245	Endodermis	AT5G53290_AT1G49410
AT1G20980	SPL14	AT1G52300	RPL37B	Maturation_Endodermis	-0.021240164	0.021240164	1.1792390247996343e-13	12.928398157050577	Endodermis	AT1G20980_AT1G52300
AT3G61890	ATHB-12	AT1G54410	HIRD11	Maturation_Endodermis	-0.021239076	0.021239076	1.4292930422636253e-10	9.844878720410794	Endodermis	AT3G61890_AT1G54410
AT3G24120	AT3G24120	AT2G15340	AT2G15340	Maturation_Endodermis	0.02123779	0.02123779	1.5853139783426413e-13	12.799884711012474	Endodermis	AT3G24120_AT2G15340
AT3G10800	BZIP28	AT5G15200	RPS9B	Maturation_Endodermis	-0.02123648	0.02123648	1.4951233906260133e-15	14.825322964090946	Endodermis	AT3G10800_AT5G15200
AT3G01470	HAT5	AT4G26140	BGAL12	Maturation_Endodermis	-0.021234978	0.021234978	4.058698053201544e-9	8.391613256814304	Endodermis	AT3G01470_AT4G26140
AT3G22830	HSFA6B	AT2G27510	FD3	Maturation_Endodermis	-0.021233317	0.021233317	2.8922560460745464e-17	16.538763262388915	Endodermis	AT3G22830_AT2G27510
AT1G72050	TFIIIA	AT5G03300	ADK2	Maturation_Endodermis	0.021229522	0.021229522	4.6229420140987875e-12	11.335081553915337	Endodermis	AT1G72050_AT5G03300
AT5G45580	PHL11	AT3G10860	AT3G10860	Maturation_Endodermis	0.021227526	0.021227526	1.4041181852144974e-7	6.8525963359196584	Endodermis	AT5G45580_AT3G10860
AT1G76890	GT-2	AT1G13420	SOT8	Maturation_Endodermis	0.021226622	0.021226622	5.844498472418037e-13	12.233252750542599	Endodermis	AT1G76890_AT1G13420
AT5G63260	AT5G63260	AT3G48930	RPS11A	Maturation_Endodermis	-0.021226259	0.021226259	2.8903496000871648e-11	10.539049624300146	Endodermis	AT5G63260_AT3G48930
AT3G60580	ZAT9	AT2G47320	CYP21-3	Maturation_Endodermis	0.021226093	0.021226093	3.3338771969116117e-12	11.477050401414399	Endodermis	AT3G60580_AT2G47320
AT4G36730	GBF1	AT3G25220	FKBP15-1	Maturation_Endodermis	0.021225266	0.021225266	4.6787516528822555e-6	5.329870006452458	Endodermis	AT4G36730_AT3G25220
AT5G06100	MYB33	AT5G03850	RPS28A	Maturation_Endodermis	-0.02122484	0.02122484	1.2157266006966888e-12	11.915164080621478	Endodermis	AT5G06100_AT5G03850
AT5G42630	KAN4	AT4G16450	AT4G16450	Maturation_Endodermis	0.021223571	0.021223571	9.364424788274808e-16	15.028518894097648	Endodermis	AT5G42630_AT4G16450
AT4G24240	WRKY7	AT5G15650	RGP2	Maturation_Endodermis	-0.021219373	0.021219373	1.0383745802786233e-14	13.98364595207284	Endodermis	AT4G24240_AT5G15650
AT2G45050	GATA2	AT1G24510	CCT5	Maturation_Endodermis	0.021219121	0.021219121	2.1858960432450406e-10	9.66037049605447	Endodermis	AT2G45050_AT1G24510
AT5G25830	GATA12	AT5G15320	AT5G15320	Maturation_Endodermis	0.02121638	0.02121638	7.024224938690083e-8	7.153401589347443	Endodermis	AT5G25830_AT5G15320
AT4G37180	HHO5	AT4G02840	AT4G02840	Maturation_Endodermis	-0.021214556	0.021214556	8.440542861815335e-9	8.07362962039934	Endodermis	AT4G37180_AT4G02840
AT5G06839	TGA10	AT1G75750	GASA1	Maturation_Endodermis	0.021213124	0.021213124	3.775341587030041e-9	8.42304374796835	Endodermis	AT5G06839_AT1G75750
AT5G57150	AT5G57150	AT4G05170	AT4G05170	Maturation_Endodermis	0.021207891	0.021207891	3.0854046789046544e-11	10.510687866220971	Endodermis	AT5G57150_AT4G05170
AT1G32870	ANAC13	AT3G48930	RPS11A	Maturation_Endodermis	0.021207351	0.021207351	3.967960953536991e-9	8.40143261014358	Endodermis	AT1G32870_AT3G48930
AT1G25560	TEM1	AT3G43800	GSTU27	Maturation_Endodermis	-0.021206195	0.021206195	2.393893380658806e-12	11.620895196127886	Endodermis	AT1G25560_AT3G43800
AT5G60690	REV	AT4G16450	AT4G16450	Maturation_Endodermis	-0.021205138	0.021205138	1.4763234400722195e-10	9.830818484755364	Endodermis	AT5G60690_AT4G16450
AT2G30250	WRKY25	AT5G61210	SNAP33	Maturation_Endodermis	0.021204812	0.021204812	5.704905168646625e-13	12.243751570365097	Endodermis	AT2G30250_AT5G61210
AT5G08130	BIM1	AT3G20510	FAX6	Maturation_Endodermis	-0.02120462	0.02120462	1.7955542446308554e-11	10.745801470076756	Endodermis	AT5G08130_AT3G20510
AT5G42520	BPC6	AT2G26230	AT2G26230	Maturation_Endodermis	0.021203274	0.021203274	9.857553930911555e-14	13.00623083821282	Endodermis	AT5G42520_AT2G26230
AT4G25470	DREB1C	AT5G10360	RPS6B	Maturation_Endodermis	-0.021202814	0.021202814	5.1923628321971304e-11	10.28463496749517	Endodermis	AT4G25470_AT5G10360
AT1G19000	AT1G19000	AT1G76180	ERD14	Maturation_Endodermis	0.021202734	0.021202734	1.5736209309384818e-16	15.803099876442413	Endodermis	AT1G19000_AT1G76180
AT5G65050	AGL31	AT2G34590	E1-BETA-2	Maturation_Endodermis	-0.021202423	0.021202423	2.8574510048981975e-12	11.544021207471534	Endodermis	AT5G65050_AT2G34590
AT2G47520	ERF071	AT5G04800	RPS17D	Maturation_Endodermis	0.021202022	0.021202022	1.2669035164649674e-8	7.897256458409687	Endodermis	AT2G47520_AT5G04800
AT5G65210	TGA1	AT1G77940	RPL30B	Maturation_Endodermis	-0.021201119	0.021201119	1.9094307863080825e-14	13.719096079458383	Endodermis	AT5G65210_AT1G77940
AT2G41070	EEL	AT2G34590	E1-BETA-2	Maturation_Endodermis	-0.021201115	0.021201115	2.881095733698782e-8	7.54044231064484	Endodermis	AT2G41070_AT2G34590
AT5G19790	RAP2-11	AT1G08360	RPL10AA	Maturation_Endodermis	-0.021201061	0.021201061	5.493472819948294e-15	14.26015301990139	Endodermis	AT5G19790_AT1G08360
AT2G40970	MYBC1	AT1G71740	AT1G71740	Maturation_Endodermis	-0.021199323	0.021199323	4.559699729960644e-9	8.341063756001109	Endodermis	AT2G40970_AT1G71740
AT5G64060	anac103	AT5G42180	PER64	Maturation_Endodermis	-0.021199135	0.021199135	6.036254291944995e-10	9.21923247279601	Endodermis	AT5G64060_AT5G42180
AT3G61830	ARF18	AT2G40205	RPL41G	Maturation_Endodermis	0.021197068	0.021197068	7.364180876301578e-9	8.132875553055724	Endodermis	AT3G61830_AT2G40205
AT5G15150	HAT7	AT1G50010	TUBA4	Maturation_Endodermis	0.021196187	0.021196187	5.977960430739571e-12	11.223446963965245	Endodermis	AT5G15150_AT1G50010
AT3G57800	BHLH60	AT5G28020	CYSD2	Maturation_Endodermis	0.021196073	0.021196073	3.88718836490862e-12	11.410364413868786	Endodermis	AT3G57800_AT5G28020
AT3G09735	S1FA3	AT5G40770	PHB3	Maturation_Endodermis	0.021195628	0.021195628	3.454889334471233e-16	15.461565859200988	Endodermis	AT3G09735_AT5G40770
AT2G46770	NAC043	AT5G65530	AT5G65530	Maturation_Endodermis	0.02119491	0.02119491	1.2515804683275052e-6	5.902541222901822	Endodermis	AT2G46770_AT5G65530
AT1G55520	TBP2	AT2G14900	GASA7	Maturation_Endodermis	0.02119308	0.02119308	3.965256427359414e-14	13.401728722246448	Endodermis	AT1G55520_AT2G14900
AT5G15150	HAT7	AT4G35410	AAP19-2	Maturation_Endodermis	0.021192918	0.021192918	3.4210955117993976e-13	12.465834800802252	Endodermis	AT5G15150_AT4G35410
AT5G05410	DREB2A	AT3G27240	CYC11	Maturation_Endodermis	0.021191377	0.021191377	7.387534218572888e-17	16.131500494482538	Endodermis	AT5G05410_AT3G27240
AT4G34000	ABF3	AT5G56010	HSP90-3	Maturation_Endodermis	0.021191223	0.021191223	8.121642052471113e-14	13.090356155213165	Endodermis	AT4G34000_AT5G56010
AT4G13620	ERF062	AT5G42180	PER64	Maturation_Endodermis	0.021191198	0.021191198	5.013566546363678e-11	10.299853216181495	Endodermis	AT4G13620_AT5G42180
AT5G06800	AT5G06800	AT4G21340	BHLH103	Maturation_Endodermis	-0.021190926	0.021190926	4.499506463828276e-16	15.346835119955923	Endodermis	AT5G06800_AT4G21340
AT3G17609	HYH	AT2G43535	ATTI4	Maturation_Endodermis	0.021190709	0.021190709	6.080606518254842e-12	11.21605309928091	Endodermis	AT3G17609_AT2G43535
AT5G47230	ERF5	AT3G11550	CASP2	Maturation_Endodermis	0.021188911	0.021188911	3.5529241212678176e-9	8.449414067508298	Endodermis	AT5G47230_AT3G11550
AT1G52150	ATHB-15	AT3G56020	RPL41G	Maturation_Endodermis	0.021187149	0.021187149	1.0720654441976831e-12	11.969778702342506	Endodermis	AT1G52150_AT3G56020
AT5G66940	DOF5.8	AT3G02770	AT3G02770	Maturation_Endodermis	-0.021187004	0.021187004	3.4000478173910537e-6	5.468514975109791	Endodermis	AT5G66940_AT3G02770
AT1G26960	ATHB-23	AT2G24940	MP3	Maturation_Endodermis	-0.021186871	0.021186871	1.1434922136332325e-12	11.941766788282973	Endodermis	AT1G26960_AT2G24940
AT5G65210	TGA1	AT3G24830	RPL13AB	Maturation_Endodermis	-0.021186572	0.021186572	5.246538009775692e-10	9.280127176441768	Endodermis	AT5G65210_AT3G24830
AT1G72360	HRE1	AT4G25070	AT4G25070	Maturation_Endodermis	0.021186553	0.021186553	1.3535449107261763e-14	13.868527329729476	Endodermis	AT1G72360_AT4G25070
AT3G24310	MYB305	AT1G30750	AT1G30750	Maturation_Endodermis	-0.02118567	0.02118567	1.8826773423155543e-4	3.7252241040189085	Endodermis	AT3G24310_AT1G30750
AT4G37260	MYB73	AT5G19590	AT5G19590	Maturation_Endodermis	-0.021184746	0.021184746	7.526999737639546e-14	13.123378099103459	Endodermis	AT4G37260_AT5G19590
AT3G01470	HAT5	AT2G39900	WLIN2A	Maturation_Endodermis	0.021184169	0.021184169	2.3435700028287802e-15	14.630122069501057	Endodermis	AT3G01470_AT2G39900
AT2G23290	AtMYB70	AT3G60450	AT3G60450	Maturation_Endodermis	0.021184143	0.021184143	2.3010549384559505e-10	9.638073012281623	Endodermis	AT2G23290_AT3G60450
AT5G57150	AT5G57150	AT4G04695	CPK31	Maturation_Endodermis	-0.021183329	0.021183329	2.798289784978547e-17	16.553107312896223	Endodermis	AT5G57150_AT4G04695
AT5G04410	NAC078	AT5G25770	AT5G25770	Maturation_Endodermis	0.02118294	0.02118294	3.0202291773542004e-13	12.519960101187225	Endodermis	AT5G04410_AT5G25770
AT1G03840	MGP	AT4G22310	MPC4	Maturation_Endodermis	0.02118187	0.02118187	3.0893364990777347e-7	6.510134784565701	Endodermis	AT1G03840_AT4G22310
AT2G20880	ERF053	AT1G22190	RAP2-13	Maturation_Endodermis	0.021181755	0.021181755	5.05999834944288e-16	15.295849624825808	Endodermis	AT2G20880_AT1G22190
AT1G01720	NAC002	AT3G07680	AT3G07680	Maturation_Endodermis	0.021181472	0.021181472	2.2268512327727006e-8	7.652308795513778	Endodermis	AT1G01720_AT3G07680
AT5G02460	DOF5.1	AT1G54410	HIRD11	Maturation_Endodermis	0.021181088	0.021181088	6.979082148260203e-14	13.156201689720206	Endodermis	AT5G02460_AT1G54410
AT5G02840	RVE4	AT5G35360	CAC2	Maturation_Endodermis	0.021181062	0.021181062	8.177303534937111e-12	11.087389881286462	Endodermis	AT5G02840_AT5G35360
AT3G09735	S1FA3	AT3G49910	RPL26A	Maturation_Endodermis	0.021178318	0.021178318	3.797431946887662e-17	16.42051000031073	Endodermis	AT3G09735_AT3G49910
AT4G34410	ERF109	AT1G09210	CRT2	Maturation_Endodermis	0.02117723	0.02117723	1.1977555062155359e-8	7.9216318239650985	Endodermis	AT4G34410_AT1G09210
AT3G16770	RAP2-3	AT5G66390	PER72	Maturation_Endodermis	0.021176314	0.021176314	8.762526418871862e-10	9.05737065963265	Endodermis	AT3G16770_AT5G66390
AT2G43010	PIF4	AT5G15290	CASP5	Maturation_Endodermis	-0.021174481	0.021174481	7.923575586958643e-9	8.10107879476628	Endodermis	AT2G43010_AT5G15290
AT4G36990	HSFB1	AT1G54580	ACP2	Maturation_Endodermis	-0.021169057	0.021169057	9.574081674991676e-8	7.0189028719400435	Endodermis	AT4G36990_AT1G54580
AT2G02080	IDD4	AT3G14990	DJ1A	Maturation_Endodermis	-0.021169009	0.021169009	1.53066244738487e-11	10.815120572463888	Endodermis	AT2G02080_AT3G14990
AT5G43250	NF-YC13	AT1G57660	RPL21E	Maturation_Endodermis	0.021167014	0.021167014	2.213642073904088e-14	13.65489259930859	Endodermis	AT5G43250_AT1G57660
AT1G04880	HMGB15	AT2G40205	RPL41G	Maturation_Endodermis	0.021166965	0.021166965	7.249444875937817e-6	5.13969524812519	Endodermis	AT1G04880_AT2G40205
AT1G69490	NAC029	AT2G42680	MBF1A	Maturation_Endodermis	-0.021165151	0.021165151	7.730947863418813e-11	10.111767255549232	Endodermis	AT1G69490_AT2G42680
AT5G52660	RVE6	AT4G21340	BHLH103	Maturation_Endodermis	-0.021164704	0.021164704	2.133215423675902e-7	6.670965284921132	Endodermis	AT5G52660_AT4G21340
AT1G80840	WRKY40	AT1G04820	TUBA4	Maturation_Endodermis	0.021164097	0.021164097	4.3888150432370527e-10	9.357652721135908	Endodermis	AT1G80840_AT1G04820
AT4G17500	ERF1A	AT2G46330	AGP16	Maturation_Endodermis	0.021164078	0.021164078	1.0254841867318033e-13	12.989071032192806	Endodermis	AT4G17500_AT2G46330
AT1G53170	ERF8	AT4G15000	RPL27C	Maturation_Endodermis	0.02116375	0.02116375	2.0402542453263835e-14	13.690315709798508	Endodermis	AT1G53170_AT4G15000
AT1G33240	AT-GTL1	AT1G04430	AT1G04430	Maturation_Endodermis	0.021163382	0.021163382	5.2840366115157306e-11	10.277034181949984	Endodermis	AT1G33240_AT1G04430
AT2G40970	MYBC1	AT3G24020	DIR16	Maturation_Endodermis	-0.021162225	0.021162225	3.095344187467422e-8	7.509291052489784	Endodermis	AT2G40970_AT3G24020
AT3G23690	BHLH77	AT4G34870	CYP18-4	Maturation_Endodermis	0.021162026	0.021162026	4.064127092527477e-14	13.391032719346102	Endodermis	AT3G23690_AT4G34870
AT1G74840	AT1G74840	AT1G11580	ATPMEPCRA	Maturation_Endodermis	-0.02116171	0.02116171	8.567381711663089e-15	14.067151883084454	Endodermis	AT1G74840_AT1G11580
AT2G45420	LBD18	AT5G65530	AT5G65530	Maturation_Endodermis	-0.021161301	0.021161301	5.724146963025724e-7	6.242289224595738	Endodermis	AT2G45420_AT5G65530
AT5G67300	MYB44	AT5G20900	TIFY3B	Maturation_Endodermis	0.02116123	0.02116123	9.958979495513448e-15	14.001785161794574	Endodermis	AT5G67300_AT5G20900
AT3G06740	GATA15	AT1G07790	HTB1	Maturation_Endodermis	0.021160891	0.021160891	2.036865106285378e-8	7.69103773169485	Endodermis	AT3G06740_AT1G07790
AT2G22630	AGL17	AT2G32720	CYTB5-B	Maturation_Endodermis	-0.021158587	0.021158587	1.8873036125187328e-8	7.72415822880436	Endodermis	AT2G22630_AT2G32720
AT5G02840	RVE4	AT1G70490	ARF2-A	Maturation_Endodermis	0.021157328	0.021157328	1.3631006868816292e-16	15.865472063356776	Endodermis	AT5G02840_AT1G70490
AT4G24060	DOF4.6	AT4G22310	MPC4	Maturation_Endodermis	-0.021156097	0.021156097	3.5494589031092334e-11	10.44983784787585	Endodermis	AT4G24060_AT4G22310
AT1G49480	REM19	AT5G64460	AT5G64460	Maturation_Endodermis	0.021154894	0.021154894	2.403740249427996e-10	9.619112464429264	Endodermis	AT1G49480_AT5G64460
AT1G69780	ATHB-13	AT4G13660	PRR2	Maturation_Endodermis	-0.021154726	0.021154726	8.599845001951106e-15	14.065509376128984	Endodermis	AT1G69780_AT4G13660
AT2G16400	BLH7	AT4G17220	MAP70.5	Maturation_Endodermis	0.021154223	0.021154223	1.5660572134403127e-15	14.805192375721543	Endodermis	AT2G16400_AT4G17220
AT5G14340	AtMYB40	AT5G46890	AT5G46890	Maturation_Endodermis	0.021154154	0.021154154	2.0602149801494824e-9	8.686087459329274	Endodermis	AT5G14340_AT5G46890
AT5G08330	TCP21	AT4G11290	PER39	Maturation_Endodermis	0.021152942	0.021152942	2.531939899904134e-18	17.596546607284136	Endodermis	AT5G08330_AT4G11290
AT4G38340	NLP3	AT1G09560	GLP4	Maturation_Endodermis	-0.021151874	0.021151874	1.0254425159338992e-13	12.989088680212664	Endodermis	AT4G38340_AT1G09560
AT5G15150	HAT7	AT5G21274	CAM6	Maturation_Endodermis	0.021151125	0.021151125	9.482353113256181e-14	13.023083876027902	Endodermis	AT5G15150_AT5G21274
AT1G03840	MGP	AT4G26320	AGP13	Maturation_Endodermis	0.02115042	0.02115042	1.3317257182408477e-10	9.875585213094023	Endodermis	AT1G03840_AT4G26320
AT1G53170	ERF8	AT2G27710	RPP2B	Maturation_Endodermis	0.021148628	0.021148628	1.0274535117402268e-12	11.98823781913699	Endodermis	AT1G53170_AT2G27710
AT5G13910	LEP	AT4G32710	PERK14	Maturation_Endodermis	0.021147756	0.021147756	1.8453887086301329e-19	18.73391214103198	Endodermis	AT5G13910_AT4G32710
AT1G68130	IDD14	AT2G07340	PFD1	Maturation_Endodermis	0.021147607	0.021147607	1.7291157541845173e-16	15.762175932277918	Endodermis	AT1G68130_AT2G07340
AT2G23320	WRKY15	AT1G74840	AT1G74840	Maturation_Endodermis	0.02114575	0.02114575	4.893050544458961e-16	15.310420298021741	Endodermis	AT2G23320_AT1G74840
AT2G17560	HMGB4	AT3G07110	AT3G07110	Maturation_Endodermis	0.021145735	0.021145735	4.0142864420451498e-16	15.396391641374901	Endodermis	AT2G17560_AT3G07110
AT4G36540	BEE2	AT2G36100	CASP1	Maturation_Endodermis	-0.021143744	0.021143744	1.8653388803775552e-16	15.72924225741643	Endodermis	AT4G36540_AT2G36100
AT1G19210	ERF017	AT4G26320	AGP13	Maturation_Endodermis	0.021143118	0.021143118	2.0386590288976843e-6	5.6906554050463205	Endodermis	AT1G19210_AT4G26320
AT3G13810	AtIDD11	AT5G45775	RPL11C	Maturation_Endodermis	0.021142442	0.021142442	3.3440286423090922e-12	11.475730011393454	Endodermis	AT3G13810_AT5G45775
AT1G01010	NAC001	AT5G25770	AT5G25770	Maturation_Endodermis	0.021142336	0.021142336	3.810108978166655e-15	14.419062602293	Endodermis	AT1G01010_AT5G25770
AT2G18160	BZIP2	AT3G49910	RPL26A	Maturation_Endodermis	0.02114093	0.02114093	1.2021889694098536e-13	12.920027261183913	Endodermis	AT2G18160_AT3G49910
AT1G20980	SPL14	AT3G24020	DIR16	Maturation_Endodermis	-0.02113887	0.02113887	3.812740146120712e-7	6.418762792667974	Endodermis	AT1G20980_AT3G24020
AT1G35460	BHLH80	AT2G01250	RPL7B	Maturation_Endodermis	-0.021138862	0.021138862	1.953186619006894e-14	13.709256259665088	Endodermis	AT1G35460_AT2G01250
AT5G25190	ERF003	AT5G04800	RPS17D	Maturation_Endodermis	0.02113757	0.02113757	1.8284670067871866e-9	8.737912871748984	Endodermis	AT5G25190_AT5G04800
AT1G08320	TGA9	AT1G62990	KNAT7	Maturation_Endodermis	0.021135816	0.021135816	7.420303411723249e-17	16.129578336318936	Endodermis	AT1G08320_AT1G62990
AT5G39820	ANAC094	AT2G40205	RPL41G	Maturation_Endodermis	0.021135313	0.021135313	4.3345521210502284e-13	12.363055770484264	Endodermis	AT5G39820_AT2G40205
AT4G31550	WRKY11	AT3G45070	AT3G45070	Maturation_Endodermis	0.021135312	0.021135312	1.021440500230219e-11	10.990786926314245	Endodermis	AT4G31550_AT3G45070
AT3G15210	ERF4	AT1G03920	AT1G03920	Maturation_Endodermis	0.02113473	0.02113473	9.035539009161556e-12	11.044045934777403	Endodermis	AT3G15210_AT1G03920
AT1G78700	BEH4	AT1G02900	RALF1	Maturation_Endodermis	0.021134378	0.021134378	4.195988617281343e-15	14.377165698614467	Endodermis	AT1G78700_AT1G02900
AT4G38340	NLP3	AT2G28000	CPN60A1	Maturation_Endodermis	0.021134064	0.021134064	1.4739688071346668e-10	9.831511707136826	Endodermis	AT4G38340_AT2G28000
AT1G74840	AT1G74840	AT2G34480	AT2G34480	Maturation_Endodermis	0.021134028	0.021134028	1.8987482167895367e-19	18.721532620996875	Endodermis	AT1G74840_AT2G34480
AT3G27010	TCP20	AT5G65530	AT5G65530	Maturation_Endodermis	-0.0211324	0.0211324	4.173635657787228e-11	10.379485465840483	Endodermis	AT3G27010_AT5G65530
AT1G64530	NLP6	AT5G03300	ADK2	Maturation_Endodermis	-0.021130743	0.021130743	4.9325564859612066e-14	13.306927932654425	Endodermis	AT1G64530_AT5G03300
AT1G53170	ERF8	AT1G62300	WRKY6	Maturation_Endodermis	0.021130536	0.021130536	2.4705433290127222e-17	16.607207524941487	Endodermis	AT1G53170_AT1G62300
AT1G77570	AT1G77570	AT3G56240	CCH	Maturation_Endodermis	0.0211286	0.0211286	9.257391058768397e-9	8.033511390037809	Endodermis	AT1G77570_AT3G56240
AT3G12130	AT3G12130	AT4G18100	RPL32A	Maturation_Endodermis	0.021128515	0.021128515	1.0766631826310543e-9	8.967920137744494	Endodermis	AT3G12130_AT4G18100
AT2G46680	ATHB-7	AT2G43640	SRP14	Maturation_Endodermis	-0.021128433	0.021128433	6.121245372546763e-4	3.2131602112854534	Endodermis	AT2G46680_AT2G43640
AT4G36900	RAP2-10	AT1G71740	AT1G71740	Maturation_Endodermis	0.021127895	0.021127895	1.2252812712409794e-8	7.911764204747515	Endodermis	AT4G36900_AT1G71740
AT1G49560	HHO6	AT1G05620	URH2	Maturation_Endodermis	0.021126814	0.021126814	2.8677114499975816e-12	11.54246454964937	Endodermis	AT1G49560_AT1G05620
AT2G02070	IDD5	AT3G52590	RPL40B	Maturation_Endodermis	-0.021126399	0.021126399	6.245538639984708e-14	13.204430100398678	Endodermis	AT2G02070_AT3G52590
AT1G01010	NAC001	AT5G20290	RPS8A	Maturation_Endodermis	-0.02112542	0.02112542	2.144259447463291e-12	11.668722667773741	Endodermis	AT1G01010_AT5G20290
AT5G08790	NAC081	AT2G40510	RPS26B	Maturation_Endodermis	0.021124236	0.021124236	0.009127018420036206	2.039671072981196	Endodermis	AT5G08790_AT2G40510
AT1G27730	ZAT10	AT3G20510	FAX6	Maturation_Endodermis	0.021123255	0.021123255	1.0684240540596773e-8	7.971256343013272	Endodermis	AT1G27730_AT3G20510
AT3G20770	EIN3	AT5G58710	CYP20-1	Maturation_Endodermis	-0.021120835	0.021120835	1.7478036183192104e-15	14.757507365907307	Endodermis	AT3G20770_AT5G58710
AT4G01280	RVE5	AT1G09690	RPL21A	Maturation_Endodermis	-0.021120695	0.021120695	7.942908714133892e-11	10.100020428659944	Endodermis	AT4G01280_AT1G09690
AT5G66730	ENY	AT3G24830	RPL13AB	Maturation_Endodermis	-0.021119675	0.021119675	1.146050606466484e-11	10.940796204686352	Endodermis	AT5G66730_AT3G24830
AT3G45610	DOF3.2	AT4G25070	AT4G25070	Maturation_Endodermis	-0.021117266	0.021117266	1.625492755009676e-12	11.78901496185923	Endodermis	AT3G45610_AT4G25070
AT3G16280	AT3G16280	AT1G72370	RPSAA	Maturation_Endodermis	-0.021117238	0.021117238	8.958007425096111e-11	10.047788581914	Endodermis	AT3G16280_AT1G72370
AT1G80840	WRKY40	AT5G40270	AT5G40270	Maturation_Endodermis	-0.021115638	0.021115638	4.583714280651127e-9	8.33878246132947	Endodermis	AT1G80840_AT5G40270
AT2G38340	DREB2E	AT3G41768	AT3G41768	Maturation_Endodermis	0.021114439	0.021114439	1.1804907677533936e-4	3.9279374050523743	Endodermis	AT2G38340_AT3G41768
AT5G11260	HY5	AT2G01720	OST1B	Maturation_Endodermis	0.021113943	0.021113943	9.901321180130252e-13	12.00430685156838	Endodermis	AT5G11260_AT2G01720
AT1G33240	AT-GTL1	AT2G36310	URH1	Maturation_Endodermis	-0.021113485	0.021113485	1.9616156029603584e-16	15.707386092709887	Endodermis	AT1G33240_AT2G36310
AT2G33710	AT2G33710	AT2G36620	RPL24A	Maturation_Endodermis	0.021112414	0.021112414	2.2602199273009491e-10	9.645849300425082	Endodermis	AT2G33710_AT2G36620
AT1G29280	WRKY65	AT3G24120	AT3G24120	Maturation_Endodermis	0.021110987	0.021110987	4.078650696766115e-18	17.389483486877747	Endodermis	AT1G29280_AT3G24120
AT3G01470	HAT5	AT4G02840	AT4G02840	Maturation_Endodermis	0.021110907	0.021110907	1.1114412706569511e-11	10.95411348078638	Endodermis	AT3G01470_AT4G02840
AT3G16857	ARR1	AT3G22480	PDF2	Maturation_Endodermis	0.021110637	0.021110637	1.3374655866625937e-11	10.87371738367295	Endodermis	AT3G16857_AT3G22480
AT1G28310	AT1G28310	AT2G34310	AT2G34310	Maturation_Endodermis	-0.021110509	0.021110509	6.460875857328558e-9	8.189708603642565	Endodermis	AT1G28310_AT2G34310
AT2G30250	WRKY25	AT1G14320	RPL10A	Maturation_Endodermis	0.021110158	0.021110158	4.189029952780529e-11	10.377886534296026	Endodermis	AT2G30250_AT1G14320
AT3G62420	BZIP53	AT3G62400	AT3G62400	Maturation_Endodermis	0.021110017	0.021110017	9.86262313919051e-13	12.00600756139093	Endodermis	AT3G62420_AT3G62400
AT4G36780	BEH2	AT2G40620	BZIP18	Maturation_Endodermis	0.021109127	0.021109127	2.3660685952106947e-13	12.625972668799529	Endodermis	AT4G36780_AT2G40620
AT5G06839	TGA10	AT1G72310	ATL3	Maturation_Endodermis	0.021108162	0.021108162	5.861658630294842e-18	17.23197947748683	Endodermis	AT5G06839_AT1G72310
AT3G24120	AT3G24120	AT4G17390	RPL15B	Maturation_Endodermis	-0.021107793	0.021107793	2.9192882437186286e-8	7.534723021669705	Endodermis	AT3G24120_AT4G17390
AT5G15150	HAT7	AT4G23690	DIR6	Maturation_Endodermis	-0.021107038	0.021107038	3.277310051812243e-14	13.484482469993438	Endodermis	AT5G15150_AT4G23690
AT1G53170	ERF8	AT3G60770	RPS13A	Maturation_Endodermis	0.021106904	0.021106904	1.3191465733894342e-13	12.879706946320495	Endodermis	AT1G53170_AT3G60770
AT2G43500	AT2G43500	AT1G34370	STOP1	Maturation_Endodermis	0.021105856	0.021105856	5.802036598478326e-18	17.23641953605265	Endodermis	AT2G43500_AT1G34370
AT1G32240	KAN2	AT4G22310	MPC4	Maturation_Endodermis	0.021101905	0.021101905	1.1437084316638157e-13	12.94168467716776	Endodermis	AT1G32240_AT4G22310
AT5G02840	RVE4	AT1G10200	WLIM1	Maturation_Endodermis	0.021101804	0.021101804	1.696576279231144e-18	17.77042660940263	Endodermis	AT5G02840_AT1G10200
AT4G34990	MYB32	AT3G02770	AT3G02770	Maturation_Endodermis	-0.02110175	0.02110175	4.0650188858167395e-6	5.390937432360948	Endodermis	AT4G34990_AT3G02770
AT5G06800	AT5G06800	AT4G26320	AGP13	Maturation_Endodermis	-0.021100353	0.021100353	6.0233631486114544e-9	8.220160952422363	Endodermis	AT5G06800_AT4G26320
AT1G27730	ZAT10	AT2G32720	CYTB5-B	Maturation_Endodermis	0.021096729	0.021096729	7.450512202709167e-7	6.127813869645839	Endodermis	AT1G27730_AT2G32720
AT2G18550	ATHB-21	AT1G30230	AT1G30230	Maturation_Endodermis	0.021095704	0.021095704	4.9182532078633934e-17	16.308189116112334	Endodermis	AT2G18550_AT1G30230
AT1G01720	NAC002	AT5G61890	ERF114	Maturation_Endodermis	-0.02109533	0.02109533	5.437481236218019e-16	15.264602228707842	Endodermis	AT1G01720_AT5G61890
AT2G38880	NF-YB1	AT5G12140	CYS1	Maturation_Endodermis	0.021094946	0.021094946	3.377272706236915e-11	10.471433869766695	Endodermis	AT2G38880_AT5G12140
AT5G10030	TGA4	AT4G09320	NDK1	Maturation_Endodermis	-0.021094898	0.021094898	7.638535908348923e-13	12.116989875437152	Endodermis	AT5G10030_AT4G09320
AT1G20693	HMGB2	AT5G10980	HTR8	Maturation_Endodermis	0.021093491	0.021093491	1.8613183287116053e-14	13.73017934606302	Endodermis	AT1G20693_AT5G10980
AT3G18990	VRN1	AT5G58710	CYP20-1	Maturation_Endodermis	0.02109342	0.02109342	2.7849114245824014e-15	14.555188613210838	Endodermis	AT3G18990_AT5G58710
AT2G28810	DOF2.2	AT5G56710	RPL31C	Maturation_Endodermis	0.02109134	0.02109134	4.9799076440219484e-9	8.302778711469914	Endodermis	AT2G28810_AT5G56710
AT2G16720	MYB7	AT4G11820	HMGS	Maturation_Endodermis	-0.021089876	0.021089876	6.836974477422336e-11	10.165136041327889	Endodermis	AT2G16720_AT4G11820
AT1G48610	AT1G48610	AT2G27370	CASP3	Maturation_Endodermis	-0.021085663	0.021085663	1.557432427743659e-12	11.807590786976768	Endodermis	AT1G48610_AT2G27370
AT1G72010	TCP22	AT2G37180	PIP2-3	Maturation_Endodermis	0.021084249	0.021084249	5.498595292106293e-14	13.259748244106646	Endodermis	AT1G72010_AT2G37180
AT2G37120	S1FA2	AT3G57870	SCE1	Maturation_Endodermis	0.021081455	0.021081455	4.69205601949364e-19	18.328636811387767	Endodermis	AT2G37120_AT3G57870
AT5G66730	ENY	AT4G00860	ATOZI1	Maturation_Endodermis	-0.021076394	0.021076394	1.1818413086037247e-15	14.927440834304633	Endodermis	AT5G66730_AT4G00860
AT1G80840	WRKY40	AT3G49010	RPL13B	Maturation_Endodermis	0.02107468	0.02107468	7.554071477554325e-10	9.121818910141197	Endodermis	AT1G80840_AT3G49010
AT2G23320	WRKY15	AT3G56090	FER3	Maturation_Endodermis	0.021073533	0.021073533	5.5056598125527665e-11	10.259190626596054	Endodermis	AT2G23320_AT3G56090
AT3G60530	GATA4	AT1G09330	ECH	Maturation_Endodermis	0.021073014	0.021073014	8.440657971078206e-6	5.073623697678773	Endodermis	AT3G60530_AT1G09330
AT2G01940	SGR5	AT3G52920	AT3G52920	Maturation_Endodermis	0.021072458	0.021072458	1.918864348271699e-12	11.716955726087559	Endodermis	AT2G01940_AT3G52920
AT5G17300	RVE1	AT3G05020	ACP1	Maturation_Endodermis	-0.02107241	0.02107241	1.8693929591372144e-12	11.728299397365575	Endodermis	AT5G17300_AT3G05020
AT3G18990	VRN1	AT2G35635	RUB2	Maturation_Endodermis	0.02106764	0.02106764	3.3983746403686026e-12	11.468728745750637	Endodermis	AT3G18990_AT2G35635
AT5G52660	RVE6	AT2G42680	MBF1A	Maturation_Endodermis	-0.021066843	0.021066843	3.7259261849417285e-10	9.42876575324816	Endodermis	AT5G52660_AT2G42680
AT1G71520	ERF020	AT4G22820	SAP9	Maturation_Endodermis	0.021065628	0.021065628	6.791636461130048e-15	14.168025568811018	Endodermis	AT1G71520_AT4G22820
AT2G33480	NAC041	AT5G41520	RPS10B	Maturation_Endodermis	-0.021064254	0.021064254	1.0172426772815299e-10	9.992575427773689	Endodermis	AT2G33480_AT5G41520
AT3G12130	AT3G12130	AT3G04840	RPS3AA	Maturation_Endodermis	0.021063687	0.021063687	4.7581782937749897e-11	10.322559288538372	Endodermis	AT3G12130_AT3G04840
AT4G32800	ERF043	AT4G13580	DIR18	Maturation_Endodermis	0.021063581	0.021063581	6.372494817512831e-10	9.195690509052339	Endodermis	AT4G32800_AT4G13580
AT1G14580	AT1G14580	AT1G14040	PHO1;H3	Maturation_Endodermis	0.02106294	0.02106294	9.273590440036254e-14	13.03275208825043	Endodermis	AT1G14580_AT1G14040
AT5G65060	MAF3	AT3G11550	CASP2	Maturation_Endodermis	0.02106259	0.02106259	2.494738006188595e-10	9.602975056630175	Endodermis	AT5G65060_AT3G11550
AT3G09735	S1FA3	AT1G50740	FAX5	Maturation_Endodermis	0.021062102	0.021062102	1.8264315247066637e-9	8.738396605411825	Endodermis	AT3G09735_AT1G50740
AT2G18160	BZIP2	AT3G52230	AT3G52230	Maturation_Endodermis	-0.021061404	0.021061404	1.4810426986768413e-8	7.829432420525095	Endodermis	AT2G18160_AT3G52230
AT3G50060	MYB77	AT2G30130	LBD12	Maturation_Endodermis	-0.021061372	0.021061372	7.589879951263716e-14	13.11976509326342	Endodermis	AT3G50060_AT2G30130
AT1G10120	BHLH74	AT3G24830	RPL13AB	Maturation_Endodermis	-0.021060884	0.021060884	1.928709294533911e-8	7.714733226629821	Endodermis	AT1G10120_AT3G24830
AT1G53170	ERF8	AT4G26320	AGP13	Maturation_Endodermis	-0.021060338	0.021060338	1.1939008923971288e-6	5.923031723182763	Endodermis	AT1G53170_AT4G26320
AT1G62990	KNAT7	AT2G37040	PAL1	Maturation_Endodermis	0.021056956	0.021056956	2.455842702944939e-13	12.609799453259992	Endodermis	AT1G62990_AT2G37040
AT2G40950	BZIP17	AT3G19450	CAD4	Maturation_Endodermis	-0.021055046	0.021055046	1.1325665673518549e-10	9.945936262618467	Endodermis	AT2G40950_AT3G19450
AT5G25160	ZFP3	AT5G57620	MYB36	Maturation_Endodermis	0.021054873	0.021054873	1.5639419539754964e-11	10.805779369905297	Endodermis	AT5G25160_AT5G57620
AT5G67580	TRB2	AT4G02840	AT4G02840	Maturation_Endodermis	0.021054406	0.021054406	5.03679190287426e-6	5.297845991826492	Endodermis	AT5G67580_AT4G02840
AT5G61890	ERF114	AT5G16440	IPP1	Maturation_Endodermis	0.02105422	0.02105422	2.1991606586176038e-10	9.657743042307054	Endodermis	AT5G61890_AT5G16440
AT3G07340	BHLH62	AT1G57720	AT1G57720	Maturation_Endodermis	0.021051599	0.021051599	6.633443631343512e-13	12.178260956990519	Endodermis	AT3G07340_AT1G57720
AT1G08320	TGA9	AT5G12140	CYS1	Maturation_Endodermis	-0.021048894	0.021048894	3.0527388399980115e-4	3.5153103477482235	Endodermis	AT1G08320_AT5G12140
AT2G46510	AIB	AT5G11500	AT5G11500	Maturation_Endodermis	-0.02104843	0.02104843	1.423050664416979e-14	13.846779637593137	Endodermis	AT2G46510_AT5G11500
AT1G80840	WRKY40	AT5G54500	FQR1	Maturation_Endodermis	0.021047683	0.021047683	4.782663306497047e-12	11.320330191839158	Endodermis	AT1G80840_AT5G54500
AT3G12130	AT3G12130	AT4G02450	P23-1	Maturation_Endodermis	0.021046102	0.021046102	3.017298637707554e-8	7.520381703318585	Endodermis	AT3G12130_AT4G02450
AT1G77450	NAC032	AT5G56030	HSP81-2	Maturation_Endodermis	0.021045215	0.021045215	6.941200860728224e-20	19.15856538803623	Endodermis	AT1G77450_AT5G56030
AT5G65210	TGA1	AT2G44060	AT2G44060	Maturation_Endodermis	-0.021044811	0.021044811	8.53548235435789e-13	12.068771931149517	Endodermis	AT5G65210_AT2G44060
AT3G60530	GATA4	AT1G24360	AT1G24360	Maturation_Endodermis	0.021044552	0.021044552	1.2355103391254402e-12	11.908153615938682	Endodermis	AT3G60530_AT1G24360
AT2G46590	DOF2.5	AT1G67730	KCR1	Maturation_Endodermis	-0.021042528	0.021042528	6.692993135237107e-10	9.174379620436538	Endodermis	AT2G46590_AT1G67730
AT5G65310	ATHB-5	AT4G05100	AtMYB74	Maturation_Endodermis	0.021041539	0.021041539	1.5441425678366127e-21	20.81131260454022	Endodermis	AT5G65310_AT4G05100
AT5G57620	MYB36	AT3G03780	MS2	Maturation_Endodermis	-0.021040706	0.021040706	4.80357074080031e-14	13.318435809185697	Endodermis	AT5G57620_AT3G03780
AT3G04060	anac046	AT5G15320	AT5G15320	Maturation_Endodermis	-0.021040022	0.021040022	7.012028845123834e-12	11.154156306033412	Endodermis	AT3G04060_AT5G15320
AT3G24120	AT3G24120	AT1G27385	AT1G27385	Maturation_Endodermis	0.021038145	0.021038145	2.9421805866224833e-16	15.531330674447812	Endodermis	AT3G24120_AT1G27385
AT5G08130	BIM1	AT1G72430	SAUR78	Maturation_Endodermis	-0.02103759	0.02103759	5.307699331201847e-15	14.27509368688114	Endodermis	AT5G08130_AT1G72430
AT4G36990	HSFB1	AT3G27890	NQR	Maturation_Endodermis	0.021037234	0.021037234	1.6018204065713497e-6	5.795386177894291	Endodermis	AT4G36990_AT3G27890
AT4G34590	BZIP11	AT1G48480	RKL1	Maturation_Endodermis	0.021036506	0.021036506	1.784880388086538e-13	12.748390882372252	Endodermis	AT4G34590_AT1G48480
AT4G00940	DOF4.1	AT5G43540	AT5G43540	Maturation_Endodermis	0.021035645	0.021035645	1.9087949075775112e-16	15.71924073231473	Endodermis	AT4G00940_AT5G43540
AT1G43700	VIP1	AT3G57870	SCE1	Maturation_Endodermis	0.021034922	0.021034922	1.0027509921100098e-14	13.998806899660263	Endodermis	AT1G43700_AT3G57870
AT1G34370	STOP1	AT5G62690	TUBB3	Maturation_Endodermis	0.021033743	0.021033743	2.253121882784067e-15	14.64721531445068	Endodermis	AT1G34370_AT5G62690
AT3G09735	S1FA3	AT5G54160	OMT1	Maturation_Endodermis	0.021033049	0.021033049	9.14584624662065e-13	12.038776103939975	Endodermis	AT3G09735_AT5G54160
AT5G67190	ERF010	AT5G27700	RPS21C	Maturation_Endodermis	-0.02103085	0.02103085	1.3301762875458833e-6	5.876090798405165	Endodermis	AT5G67190_AT5G27700
AT1G53910	RAP2-12	AT3G53260	PAL2	Maturation_Endodermis	0.021029692	0.021029692	2.3841027287691325e-10	9.622675035183331	Endodermis	AT1G53910_AT3G53260
AT1G26260	BHLH76	AT3G24830	RPL13AB	Maturation_Endodermis	0.02102926	0.02102926	9.75599452358768e-11	10.010728452144317	Endodermis	AT1G26260_AT3G24830
AT1G43700	VIP1	AT5G65390	AGP7	Maturation_Endodermis	-0.02102604	0.02102604	5.1797736107937965e-17	16.28568922128403	Endodermis	AT1G43700_AT5G65390
AT5G06950	TGA2	AT5G12140	CYS1	Maturation_Endodermis	0.02102563	0.02102563	1.3749445884192446e-8	7.86171480396366	Endodermis	AT5G06950_AT5G12140
AT1G13260	RAV1	AT5G41700	UBC8	Maturation_Endodermis	0.021025298	0.021025298	1.3842999736094232e-9	8.858769789382897	Endodermis	AT1G13260_AT5G41700
AT5G52660	RVE6	AT1G47640	AT1G47640	Maturation_Endodermis	-0.021025062	0.021025062	1.5943125808396297e-6	5.797426526838807	Endodermis	AT5G52660_AT1G47640
AT5G11260	HY5	AT3G48140	AT3G48140	Maturation_Endodermis	0.021024587	0.021024587	6.454790930256949e-9	8.190117819905103	Endodermis	AT5G11260_AT3G48140
AT5G59430	TRP1	AT2G43535	ATTI4	Maturation_Endodermis	0.021022841	0.021022841	1.4140531238442833e-12	11.849534274443613	Endodermis	AT5G59430_AT2G43535
AT3G13810	AtIDD11	AT3G22230	RPL27B	Maturation_Endodermis	0.021022141	0.021022141	8.881448067506988e-14	13.051516219305103	Endodermis	AT3G13810_AT3G22230
AT1G35560	TCP23	AT1G33120	RPL9B	Maturation_Endodermis	-0.021020796	0.021020796	1.7626502858120924e-15	14.753833844256341	Endodermis	AT1G35560_AT1G33120
AT2G01940	SGR5	AT3G61110	RPS27B	Maturation_Endodermis	0.021020578	0.021020578	2.38656703321876e-9	8.622226362786042	Endodermis	AT2G01940_AT3G61110
AT3G22830	HSFA6B	AT4G13660	PRR2	Maturation_Endodermis	-0.021017594	0.021017594	1.069812312490315e-12	11.97069240810876	Endodermis	AT3G22830_AT4G13660
AT3G09600	RVE8	AT4G02840	AT4G02840	Maturation_Endodermis	-0.021016143	0.021016143	3.708780134726889e-8	7.430768911914082	Endodermis	AT3G09600_AT4G02840
AT5G25830	GATA12	AT5G46020	AT5G46020	Maturation_Endodermis	0.021014152	0.021014152	1.0039465998159716e-8	7.998289386814529	Endodermis	AT5G25830_AT5G46020
AT5G05790	AT5G05790	AT2G38800	AT2G38800	Maturation_Endodermis	0.021013655	0.021013655	8.569042058365354e-8	7.067067725570288	Endodermis	AT5G05790_AT2G38800
AT2G01940	SGR5	AT3G17820	GLN1-3	Maturation_Endodermis	0.021012822	0.021012822	4.0928480556222345e-13	12.387974377961546	Endodermis	AT2G01940_AT3G17820
AT5G18270	ANAC087	AT2G01250	RPL7B	Maturation_Endodermis	-0.021012643	0.021012643	3.458482166598499e-14	13.461114459386149	Endodermis	AT5G18270_AT2G01250
AT2G47070	SPL1	AT2G36100	CASP1	Maturation_Endodermis	-0.021011716	0.021011716	4.0972659421090865e-10	9.387505846287985	Endodermis	AT2G47070_AT2G36100
AT3G61850	DAG1	AT1G51200	SAP2	Maturation_Endodermis	-0.021011582	0.021011582	6.601266886364617e-11	10.180372708555433	Endodermis	AT3G61850_AT1G51200
AT2G45050	GATA2	AT5G02450	RPL36C	Maturation_Endodermis	0.021011371	0.021011371	4.737510570036345e-10	9.32444980805219	Endodermis	AT2G45050_AT5G02450
AT2G18160	BZIP2	AT5G58110	AT5G58110	Maturation_Endodermis	0.021009214	0.021009214	2.321534494460205e-5	4.6342248589965465	Endodermis	AT2G18160_AT5G58110
AT4G18450	ERF091	AT1G42960	AT1G42960	Maturation_Endodermis	-0.021008242	0.021008242	2.1960942607447496e-12	11.658349023036724	Endodermis	AT4G18450_AT1G42960
AT3G15210	ERF4	AT3G61110	RPS27B	Maturation_Endodermis	0.021007875	0.021007875	2.6042661943849243e-4	3.584314626538589	Endodermis	AT3G15210_AT3G61110
AT3G04070	NAC047	AT1G58340	DTX48	Maturation_Endodermis	-0.021005739	0.021005739	4.695207745200845e-14	13.328345187082997	Endodermis	AT3G04070_AT1G58340
AT2G45050	GATA2	AT5G56010	HSP90-3	Maturation_Endodermis	0.021005623	0.021005623	9.468436149693233e-9	8.023721745140676	Endodermis	AT2G45050_AT5G56010
AT2G28810	DOF2.2	AT1G73230	AT1G73230	Maturation_Endodermis	0.021005409	0.021005409	9.915952322402214e-12	11.003665570061479	Endodermis	AT2G28810_AT1G73230
AT1G13260	RAV1	AT2G42680	MBF1A	Maturation_Endodermis	0.021004807	0.021004807	1.828637487495146e-8	7.737872381338656	Endodermis	AT1G13260_AT2G42680
AT5G54680	ILR3	AT1G70490	ARF2-A	Maturation_Endodermis	0.021002742	0.021002742	1.7717156569797036e-15	14.751605976869683	Endodermis	AT5G54680_AT1G70490
AT2G37120	S1FA2	AT2G34480	AT2G34480	Maturation_Endodermis	0.021002373	0.021002373	8.930154983607792e-18	17.049141003827962	Endodermis	AT2G37120_AT2G34480
AT1G43700	VIP1	AT3G10985	SAG20	Maturation_Endodermis	-0.021002123	0.021002123	2.323737055058616e-15	14.633813016556148	Endodermis	AT1G43700_AT3G10985
AT1G74080	MYB122	AT5G06200	CASP4	Maturation_Endodermis	0.021001928	0.021001928	1.1871226332731668e-10	9.925504414825665	Endodermis	AT1G74080_AT5G06200
AT3G22830	HSFA6B	AT2G19760	PRO1	Maturation_Endodermis	-0.021000871	0.021000871	1.039740784643652e-15	14.983074920153841	Endodermis	AT3G22830_AT2G19760
AT1G43160	RAP2-6	AT2G37180	PIP2-3	Maturation_Endodermis	0.020999297	0.020999297	2.5966936209995766e-18	17.585579288937744	Endodermis	AT1G43160_AT2G37180
AT1G43160	RAP2-6	AT5G03500	AT5G03500	Maturation_Endodermis	0.020999052	0.020999052	1.8072588802141796e-16	15.742979632610297	Endodermis	AT1G43160_AT5G03500
AT2G47520	ERF071	AT5G34940	AtGUS3	Maturation_Endodermis	0.020998571	0.020998571	5.060537777708078e-14	13.295803328717332	Endodermis	AT2G47520_AT5G34940
AT1G29280	WRKY65	AT4G08770	PER37	Maturation_Endodermis	-0.0209981	0.0209981	4.912437864558573e-9	8.30870292979718	Endodermis	AT1G29280_AT4G08770
AT4G00270	GEBP	AT5G15320	AT5G15320	Maturation_Endodermis	0.02099704	0.02099704	1.725010110505266e-10	9.763208355127647	Endodermis	AT4G00270_AT5G15320
AT5G59570	BOA	AT1G72370	RPSAA	Maturation_Endodermis	-0.020996554	0.020996554	3.2850468698326007e-8	7.483458429707106	Endodermis	AT5G59570_AT1G72370
AT4G13620	ERF062	AT2G39430	DIR9	Maturation_Endodermis	0.02099483	0.02099483	5.903825970550433e-11	10.228866452869225	Endodermis	AT4G13620_AT2G39430
AT5G64750	ABR1	AT3G59600	NRPB8B	Maturation_Endodermis	-0.020994028	0.020994028	3.248021927563418e-10	9.488381047476537	Endodermis	AT5G64750_AT3G59600
AT4G25560	LAF1	AT2G15300	AT2G15300	Maturation_Endodermis	-0.020993488	0.020993488	9.075905997097915e-17	16.042110010930895	Endodermis	AT4G25560_AT2G15300
AT1G13300	HRS1	AT1G71740	AT1G71740	Maturation_Endodermis	-0.020993033	0.020993033	3.4702979614113754e-10	9.459633234880215	Endodermis	AT1G13300_AT1G71740
AT4G32880	ATHB-8	AT2G44160	MTHFR2	Maturation_Endodermis	0.020991057	0.020991057	1.4272965910299554e-10	9.84548577147983	Endodermis	AT4G32880_AT2G44160
AT3G15500	NAC055	AT5G01380	GT-3A	Maturation_Endodermis	0.020990502	0.020990502	2.032267545844766e-15	14.692019118221133	Endodermis	AT3G15500_AT5G01380
AT1G01060	LHY	AT5G23890	AT5G23890	Maturation_Endodermis	0.020986995	0.020986995	2.242805274725668e-14	13.649208431179947	Endodermis	AT1G01060_AT5G23890
AT5G59820	ZAT12	AT3G52400	SYP122	Maturation_Endodermis	0.020983241	0.020983241	1.7015417520579233e-11	10.769157389814781	Endodermis	AT5G59820_AT3G52400
AT1G69780	ATHB-13	AT5G38480	GRF3	Maturation_Endodermis	0.020982642	0.020982642	4.140515349525152e-14	13.382945601022588	Endodermis	AT1G69780_AT5G38480
AT5G11260	HY5	AT2G26060	CIA1	Maturation_Endodermis	-0.020982262	0.020982262	1.698869554642495e-10	9.769839966554063	Endodermis	AT5G11260_AT2G26060
AT2G17560	HMGB4	AT4G38740	CYP18-3	Maturation_Endodermis	0.020982089	0.020982089	6.32926962613498e-19	18.198646403037984	Endodermis	AT2G17560_AT4G38740
AT5G67190	ERF010	AT5G37260	RVE2	Maturation_Endodermis	0.020981964	0.020981964	4.328045244858023e-19	18.36370820781612	Endodermis	AT5G67190_AT5G37260
AT4G12020	WRKY19	AT2G40060	CLC2	Maturation_Endodermis	-0.020981906	0.020981906	2.8203805671664846e-12	11.549692286337017	Endodermis	AT4G12020_AT2G40060
AT1G01260	BHLH13	AT1G10590	AT1G10590	Maturation_Endodermis	-0.020981882	0.020981882	2.9479454611375177e-9	8.530480555462283	Endodermis	AT1G01260_AT1G10590
AT1G01060	LHY	AT3G17820	GLN1-3	Maturation_Endodermis	0.020980775	0.020980775	6.76831116164418e-11	10.169519683556699	Endodermis	AT1G01060_AT3G17820
AT4G31550	WRKY11	AT2G44060	AT2G44060	Maturation_Endodermis	-0.020980634	0.020980634	3.23652615830677e-14	13.489920878569617	Endodermis	AT4G31550_AT2G44060
AT5G22570	WRKY38	AT4G26140	BGAL12	Maturation_Endodermis	0.020979602	0.020979602	7.112100767687793e-14	13.148002098699719	Endodermis	AT5G22570_AT4G26140
AT1G36060	ERF055	AT4G00810	RPP1B	Maturation_Endodermis	0.020979213	0.020979213	6.630751311341257e-11	10.178437260149753	Endodermis	AT1G36060_AT4G00810
AT5G66940	DOF5.8	AT3G17820	GLN1-3	Maturation_Endodermis	-0.020977646	0.020977646	7.289224929331079e-6	5.137318648199165	Endodermis	AT5G66940_AT3G17820
AT1G73410	ATMYB54	AT3G24020	DIR16	Maturation_Endodermis	-0.020976914	0.020976914	8.593515545986143e-9	8.065829133039282	Endodermis	AT1G73410_AT3G24020
AT5G05410	DREB2A	AT3G18780	ACT2	Maturation_Endodermis	0.020976475	0.020976475	3.873958697985824e-15	14.411845013800818	Endodermis	AT5G05410_AT3G18780
AT3G61150	HDG1	AT1G54410	HIRD11	Maturation_Endodermis	-0.020974519	0.020974519	1.8251110970395985e-13	12.738710694296417	Endodermis	AT3G61150_AT1G54410
AT5G65230	AtMYB53	AT5G65530	AT5G65530	Maturation_Endodermis	0.020973178	0.020973178	3.964289895024673e-14	13.401834594548488	Endodermis	AT5G65230_AT5G65530
AT2G18160	BZIP2	AT4G38740	CYP18-3	Maturation_Endodermis	0.020973142	0.020973142	7.94418096327086e-15	14.099950871454414	Endodermis	AT2G18160_AT4G38740
AT4G23750	CRF2	AT3G44750	HDT1	Maturation_Endodermis	0.020972824	0.020972824	6.233707132896694e-13	12.205253605260115	Endodermis	AT4G23750_AT3G44750
AT3G24120	AT3G24120	AT1G31935	AT1G31935	Maturation_Endodermis	0.020971768	0.020971768	4.2626410042264374e-11	10.370321241701589	Endodermis	AT3G24120_AT1G31935
AT5G04410	NAC078	AT1G30750	AT1G30750	Maturation_Endodermis	-0.020969922	0.020969922	1.506880567846163e-11	10.821921167579742	Endodermis	AT5G04410_AT1G30750
AT2G46270	GBF3	AT3G14990	DJ1A	Maturation_Endodermis	0.020967828	0.020967828	3.7201675762105344e-13	12.429437496735208	Endodermis	AT2G46270_AT3G14990
AT1G53910	RAP2-12	AT2G36100	CASP1	Maturation_Endodermis	0.020967258	0.020967258	1.8224868550650562e-9	8.73933559540686	Endodermis	AT1G53910_AT2G36100
AT2G01930	BPC1	AT1G79340	AMC4	Maturation_Endodermis	-0.020967199	0.020967199	6.639586574768196e-18	17.177858961879977	Endodermis	AT2G01930_AT1G79340
AT1G63650	BHLH2	AT3G56020	RPL41G	Maturation_Endodermis	0.02096716	0.02096716	1.2585300675192778e-12	11.900136404269993	Endodermis	AT1G63650_AT3G56020
AT2G33550	ASR3	AT3G09735	S1FA3	Maturation_Endodermis	0.020967068	0.020967068	8.745728351757374e-12	11.058204016262254	Endodermis	AT2G33550_AT3G09735
AT1G26260	BHLH76	AT3G53890	RPS21B	Maturation_Endodermis	0.020966632	0.020966632	3.9995791086258893e-10	9.39798570877674	Endodermis	AT1G26260_AT3G53890
AT5G44160	NUC	AT3G11550	CASP2	Maturation_Endodermis	0.02096624	0.02096624	9.416946029257785e-9	8.02608991861743	Endodermis	AT5G44160_AT3G11550
AT1G05805	BHLH128	AT1G02780	RPL19A	Maturation_Endodermis	-0.02096599	0.02096599	1.0378047599189701e-12	11.9838843417334	Endodermis	AT1G05805_AT1G02780
AT1G43700	VIP1	AT1G09690	RPL21A	Maturation_Endodermis	-0.020962428	0.020962428	8.647332688196256e-12	11.063117832123208	Endodermis	AT1G43700_AT1G09690
AT4G32730	PC-MYB1	AT1G79340	AMC4	Maturation_Endodermis	-0.02096027	0.02096027	2.1181227852099533e-19	18.674048867933198	Endodermis	AT4G32730_AT1G79340
AT5G65070	MAF4	AT2G34310	AT2G34310	Maturation_Endodermis	0.020957727	0.020957727	1.1700613826954598e-10	9.931791354094306	Endodermis	AT5G65070_AT2G34310
AT4G36990	HSFB1	AT5G11500	AT5G11500	Maturation_Endodermis	0.02095305	0.02095305	1.4101209050699664e-11	10.850743648937813	Endodermis	AT4G36990_AT5G11500
AT4G27900	AT4G27900	AT5G20290	RPS8A	Maturation_Endodermis	0.020952	0.020952	5.774154132952116e-10	9.238511627418037	Endodermis	AT4G27900_AT5G20290
AT4G25470	DREB1C	AT1G44970	PER9	Maturation_Endodermis	-0.020950556	0.020950556	1.3784267043251853e-9	8.860616321871163	Endodermis	AT4G25470_AT1G44970
AT5G52660	RVE6	AT2G28305	LOG1	Maturation_Endodermis	0.020949038	0.020949038	1.673280706309356e-13	12.776431196530138	Endodermis	AT5G52660_AT2G28305
AT4G18170	WRKY28	AT1G16370	OCT6	Maturation_Endodermis	0.020948952	0.020948952	2.2218445334955077e-9	8.653286332707102	Endodermis	AT4G18170_AT1G16370
AT4G17880	MYC4	AT2G44160	MTHFR2	Maturation_Endodermis	-0.020946868	0.020946868	8.314822621771654e-13	12.080147011051492	Endodermis	AT4G17880_AT2G44160
AT5G14340	AtMYB40	AT5G34940	AtGUS3	Maturation_Endodermis	0.020946782	0.020946782	1.271789014169067e-8	7.895584930812038	Endodermis	AT5G14340_AT5G34940
AT1G08320	TGA9	AT5G66600	AT5G66600	Maturation_Endodermis	0.02094623	0.02094623	2.2040313715171437e-13	12.656782228159717	Endodermis	AT1G08320_AT5G66600
AT5G67300	MYB44	AT3G09500	RPL35A	Maturation_Endodermis	0.020946216	0.020946216	1.758752909620538e-9	8.754795171074697	Endodermis	AT5G67300_AT3G09500
AT5G65310	ATHB-5	AT1G42960	AT1G42960	Maturation_Endodermis	-0.020945996	0.020945996	4.370862416722178e-4	3.3594328637457083	Endodermis	AT5G65310_AT1G42960
AT5G17260	NAC086	AT5G66390	PER72	Maturation_Endodermis	-0.02094508	0.02094508	9.252475144981027e-7	6.033742072881009	Endodermis	AT5G17260_AT5G66390
AT1G66600	WRKY63	AT2G30400	OFP2	Maturation_Endodermis	0.020944012	0.020944012	1.2075053002763364e-15	14.91811095426116	Endodermis	AT1G66600_AT2G30400
AT2G24260	BHLH66	AT5G54800	GPT1	Maturation_Endodermis	0.020942228	0.020942228	5.054449477729319e-16	15.296326140133203	Endodermis	AT2G24260_AT5G54800
AT5G65210	TGA1	AT1G07920	A1	Maturation_Endodermis	-0.02094076	0.02094076	2.8405145640313114e-11	10.54660297964417	Endodermis	AT5G65210_AT1G07920
AT3G02990	HSFA1E	AT4G17390	RPL15B	Maturation_Endodermis	-0.020937577	0.020937577	1.1602259779342022e-8	7.935457414728472	Endodermis	AT3G02990_AT4G17390
AT3G57800	BHLH60	AT5G62700	TUBB3	Maturation_Endodermis	0.02093748	0.02093748	4.259553452298206e-13	12.370635927509458	Endodermis	AT3G57800_AT5G62700
AT1G04880	HMGB15	AT1G26880	RPL34A	Maturation_Endodermis	0.020934464	0.020934464	3.6870623382318533e-8	7.4333195195891	Endodermis	AT1G04880_AT1G26880
AT1G79180	ATMYB63	AT2G32300	UCC1	Maturation_Endodermis	0.020933764	0.020933764	3.974606357168828e-9	8.400705877164713	Endodermis	AT1G79180_AT2G32300
AT5G15150	HAT7	AT3G53890	RPS21B	Maturation_Endodermis	0.020933455	0.020933455	6.824975219952745e-10	9.165898921116117	Endodermis	AT5G15150_AT3G53890
AT1G62990	KNAT7	AT3G25930	AT3G25930	Maturation_Endodermis	0.020933269	0.020933269	2.274938128283492e-14	13.643030410396083	Endodermis	AT1G62990_AT3G25930
AT1G71260	WHY2	AT5G18380	RPS16C	Maturation_Endodermis	0.020932518	0.020932518	4.9320653447543436e-14	13.306971178086396	Endodermis	AT1G71260_AT5G18380
AT2G43500	AT2G43500	AT2G44060	AT2G44060	Maturation_Endodermis	-0.02093208	0.02093208	5.342796726644109e-8	7.272231348777253	Endodermis	AT2G43500_AT2G44060
AT3G10800	BZIP28	AT3G61260	AT3G61260	Maturation_Endodermis	-0.020932017	0.020932017	3.595415892394124e-10	9.444250866247714	Endodermis	AT3G10800_AT3G61260
AT1G55110	IDD7	AT4G31700	RPS6A	Maturation_Endodermis	0.020930838	0.020930838	1.308440666906775e-11	10.883245966275316	Endodermis	AT1G55110_AT4G31700
AT2G46680	ATHB-7	AT1G60690	AT1G60690	Maturation_Endodermis	-0.020930162	0.020930162	7.954292193659433e-4	3.0993984596458435	Endodermis	AT2G46680_AT1G60690
AT1G72740	AT1G72740	AT1G09690	RPL21A	Maturation_Endodermis	-0.020930018	0.020930018	6.0964972750999e-16	15.21491961597557	Endodermis	AT1G72740_AT1G09690
AT5G29000	PHL1	AT5G03850	RPS28A	Maturation_Endodermis	0.020929711	0.020929711	1.1089471846799652e-5	4.95508913730283	Endodermis	AT5G29000_AT5G03850
AT5G02840	RVE4	AT3G16190	AT3G16190	Maturation_Endodermis	0.020929312	0.020929312	6.842542941221173e-13	12.164782468440764	Endodermis	AT5G02840_AT3G16190
AT1G13450	GT-1	AT1G09560	GLP4	Maturation_Endodermis	0.020928938	0.020928938	6.4982536143881796e-15	14.187203342978732	Endodermis	AT1G13450_AT1G09560
AT1G01060	LHY	AT5G44790	RAN1	Maturation_Endodermis	0.020927701	0.020927701	3.4895523044406404e-13	12.4572302877064	Endodermis	AT1G01060_AT5G44790
AT1G26960	ATHB-23	AT5G14030	AT5G14030	Maturation_Endodermis	0.02092398	0.02092398	3.633661779654228e-14	13.439655499170454	Endodermis	AT1G26960_AT5G14030
AT1G35560	TCP23	AT3G16080	RPL37C	Maturation_Endodermis	-0.020922964	0.020922964	2.999717642902254e-14	13.522919622580526	Endodermis	AT1G35560_AT3G16080
AT5G66320	GATA5	AT5G20650	COPT5	Maturation_Endodermis	-0.020922337	0.020922337	7.648846268420317e-16	15.11640406772821	Endodermis	AT5G66320_AT5G20650
AT1G77450	NAC032	AT1G65980	PRXIIB	Maturation_Endodermis	0.02092229	0.02092229	6.16021990526574e-17	16.21040378427408	Endodermis	AT1G77450_AT1G65980
AT4G31800	WRKY18	AT5G48870	LSM5	Maturation_Endodermis	-0.020920947	0.020920947	3.402342671738651e-11	10.468221947939611	Endodermis	AT4G31800_AT5G48870
AT5G10280	MYB92	AT4G17390	RPL15B	Maturation_Endodermis	-0.020920178	0.020920178	8.04271290387328e-9	8.094597433782722	Endodermis	AT5G10280_AT4G17390
AT1G09530	PIF3	AT2G44060	AT2G44060	Maturation_Endodermis	0.020919906	0.020919906	9.540949300199978e-14	13.020408411949193	Endodermis	AT1G09530_AT2G44060
AT3G04070	NAC047	AT1G09590	RPL21A	Maturation_Endodermis	0.020919558	0.020919558	6.657697462698398e-10	9.176675943824277	Endodermis	AT3G04070_AT1G09590
AT1G34190	NAC017	AT3G19450	CAD4	Maturation_Endodermis	0.02091746	0.02091746	1.7071144385405298e-10	9.767737364438412	Endodermis	AT1G34190_AT3G19450
AT4G32040	KNAT5	AT5G62575	SDH7B	Maturation_Endodermis	0.020917106	0.020917106	2.7595327580935224e-16	15.55916444610866	Endodermis	AT4G32040_AT5G62575
AT1G70000	AT1G70000	AT4G27090	RPL14B	Maturation_Endodermis	-0.020916518	0.020916518	2.608503149661335e-7	6.583608634548387	Endodermis	AT1G70000_AT4G27090
AT1G01060	LHY	AT4G11970	AT4G11970	Maturation_Endodermis	0.020912016	0.020912016	3.212280132205484e-14	13.493186588372772	Endodermis	AT1G01060_AT4G11970
AT1G26260	BHLH76	AT2G01250	RPL7B	Maturation_Endodermis	0.020911915	0.020911915	2.72624962956402e-10	9.564434380424087	Endodermis	AT1G26260_AT2G01250
AT1G14580	AT1G14580	AT3G56020	RPL41G	Maturation_Endodermis	-0.020911133	0.020911133	1.153642980158252e-9	8.937928572234698	Endodermis	AT1G14580_AT3G56020
AT3G04070	NAC047	AT1G66600	WRKY63	Maturation_Endodermis	0.020909244	0.020909244	9.35071328862095e-24	23.029155259127844	Endodermis	AT3G04070_AT1G66600
AT1G33240	AT-GTL1	AT5G26360	CCT3	Maturation_Endodermis	0.020907028	0.020907028	1.3009935888641757e-16	15.885724843582743	Endodermis	AT1G33240_AT5G26360
AT4G01280	RVE5	AT1G50740	FAX5	Maturation_Endodermis	0.020905571	0.020905571	4.064747855088694e-11	10.39096638944014	Endodermis	AT4G01280_AT1G50740
AT1G20696	HMGB3	AT4G34050	CCoAOMT1	Maturation_Endodermis	0.020904373	0.020904373	2.2646817719886983e-13	12.644992815452008	Endodermis	AT1G20696_AT4G34050
AT3G09735	S1FA3	AT1G78150	AT1G78150	Maturation_Endodermis	0.020903606	0.020903606	4.0436374323248755e-14	13.393227791804996	Endodermis	AT3G09735_AT1G78150
AT3G49690	RAX3	AT1G71740	AT1G71740	Maturation_Endodermis	0.020903373	0.020903373	4.828653522034198e-13	12.316173956096257	Endodermis	AT3G49690_AT1G71740
AT5G11260	HY5	AT5G46020	AT5G46020	Maturation_Endodermis	0.020903328	0.020903328	1.258306528540697e-6	5.900213550116724	Endodermis	AT5G11260_AT5G46020
AT2G31230	ERF15	AT5G06200	CASP4	Maturation_Endodermis	0.020903118	0.020903118	9.95301921290664e-11	10.002045157585245	Endodermis	AT2G31230_AT5G06200
AT2G30130	LBD12	AT5G57290	RPP3B	Maturation_Endodermis	0.020902965	0.020902965	6.71738207455224e-9	8.17279994898423	Endodermis	AT2G30130_AT5G57290
AT5G06839	TGA10	AT2G44060	AT2G44060	Maturation_Endodermis	-0.020902479	0.020902479	1.2782998311680445e-9	8.893367268439496	Endodermis	AT5G06839_AT2G44060
AT3G09735	S1FA3	AT5G56030	HSP81-2	Maturation_Endodermis	0.02089893	0.02089893	4.375723368043153e-19	18.358950141777434	Endodermis	AT3G09735_AT5G56030
AT1G19700	BLH10	AT1G69410	ELF5A-3	Maturation_Endodermis	0.020898897	0.020898897	3.524238050661897e-11	10.452934764108694	Endodermis	AT1G19700_AT1G69410
AT2G40620	BZIP18	AT2G07340	PFD1	Maturation_Endodermis	0.020898411	0.020898411	1.9335637623281986e-15	14.713641501806226	Endodermis	AT2G40620_AT2G07340
AT4G17490	ERF6	AT3G51260	PAD1	Maturation_Endodermis	0.020897524	0.020897524	2.660911370196079e-15	14.574969590715732	Endodermis	AT4G17490_AT3G51260
AT5G13910	LEP	AT5G20650	COPT5	Maturation_Endodermis	0.020896815	0.020896815	3.0262875748218875e-11	10.519089805253971	Endodermis	AT5G13910_AT5G20650
AT1G74930	ERF018	AT5G66390	PER72	Maturation_Endodermis	-0.020896208	0.020896208	7.2683281654692e-14	13.138565472498431	Endodermis	AT1G74930_AT5G66390
AT5G02840	RVE4	AT3G52880	ATMDAR1	Maturation_Endodermis	0.02089554	0.02089554	6.950781504627158e-14	13.157966363170145	Endodermis	AT5G02840_AT3G52880
AT1G69010	BIM2	AT3G52230	AT3G52230	Maturation_Endodermis	0.020895215	0.020895215	1.1196437090589096e-16	15.950920155728772	Endodermis	AT1G69010_AT3G52230
AT1G20693	HMGB2	AT1G71740	AT1G71740	Maturation_Endodermis	0.020895196	0.020895196	1.834543687149084e-8	7.736471941655721	Endodermis	AT1G20693_AT1G71740
AT3G12130	AT3G12130	AT4G27090	RPL14B	Maturation_Endodermis	0.02089314	0.02089314	6.936547259513725e-7	6.1588566504783335	Endodermis	AT3G12130_AT4G27090
AT2G40620	BZIP18	AT2G36100	CASP1	Maturation_Endodermis	-0.020893058	0.020893058	1.1464155294283202e-12	11.94065793958616	Endodermis	AT2G40620_AT2G36100
AT3G57230	AGL16	AT1G69410	ELF5A-3	Maturation_Endodermis	-0.020893004	0.020893004	5.074237731947333e-11	10.294629189606544	Endodermis	AT3G57230_AT1G69410
AT1G69010	BIM2	AT1G02780	RPL19A	Maturation_Endodermis	0.020892957	0.020892957	1.73479986408396e-10	9.760750620548862	Endodermis	AT1G69010_AT1G02780
AT3G22830	HSFA6B	AT4G23690	DIR6	Maturation_Endodermis	-0.02089193	0.02089193	4.932604816115776e-14	13.306923677372874	Endodermis	AT3G22830_AT4G23690
AT5G48560	BHLH78	AT1G03920	AT1G03920	Maturation_Endodermis	-0.020890137	0.020890137	2.609502544742216e-9	8.58344227529177	Endodermis	AT5G48560_AT1G03920
AT1G30490	ATHB-9	AT1G71740	AT1G71740	Maturation_Endodermis	-0.02088897	0.02088897	9.209252512988519e-14	13.035775618734597	Endodermis	AT1G30490_AT1G71740
AT3G03450	RGL2	AT3G24020	DIR16	Maturation_Endodermis	-0.020887336	0.020887336	5.262241844328784e-8	7.278829196302788	Endodermis	AT3G03450_AT3G24020
AT2G46680	ATHB-7	AT2G40060	CLC2	Maturation_Endodermis	0.020886227	0.020886227	6.122267305049035e-14	13.213087712541126	Endodermis	AT2G46680_AT2G40060
AT2G34140	CDF4	AT4G33250	TIF3K1	Maturation_Endodermis	0.020886045	0.020886045	1.926096397445448e-8	7.7153219810583265	Endodermis	AT2G34140_AT4G33250
AT5G29000	PHL1	AT5G57290	RPP3B	Maturation_Endodermis	0.020885063	0.020885063	6.338704445314897e-11	10.197999497598786	Endodermis	AT5G29000_AT5G57290
AT3G49530	NAC062	AT3G53970	AT3G53970	Maturation_Endodermis	-0.020884596	0.020884596	1.008090361765684e-10	9.996500537476479	Endodermis	AT3G49530_AT3G53970
AT1G06850	AtbZIP52	AT5G18380	RPS16C	Maturation_Endodermis	-0.020884374	0.020884374	4.072969239163336e-10	9.390088869882593	Endodermis	AT1G06850_AT5G18380
AT4G36990	HSFB1	AT5G48580	FKBP15-2	Maturation_Endodermis	-0.020884063	0.020884063	1.9403115371259244e-12	11.712128533991269	Endodermis	AT4G36990_AT5G48580
AT3G25710	BHLH32	AT4G25740	RPS10A	Maturation_Endodermis	0.020881964	0.020881964	5.446371565162525e-16	15.263892733323793	Endodermis	AT3G25710_AT4G25740
AT2G18160	BZIP2	AT1G48830	RPS7A	Maturation_Endodermis	0.020881193	0.020881193	1.3298287630949981e-11	10.87620427785301	Endodermis	AT2G18160_AT1G48830
AT1G26960	ATHB-23	AT3G27890	NQR	Maturation_Endodermis	-0.020880545	0.020880545	2.749995465642846e-13	12.560668022259888	Endodermis	AT1G26960_AT3G27890
AT3G23690	BHLH77	AT3G23800	SBP3	Maturation_Endodermis	0.020879941	0.020879941	1.1048471468046095e-17	16.95669780151831	Endodermis	AT3G23690_AT3G23800
AT1G01720	NAC002	AT2G26230	AT2G26230	Maturation_Endodermis	-0.020879595	0.020879595	2.910405293025453e-10	9.536046528447697	Endodermis	AT1G01720_AT2G26230
AT4G39070	BBX20	AT2G30930	AT2G30930	Maturation_Endodermis	0.02087943	0.02087943	2.38614223383534e-11	10.622303672346838	Endodermis	AT4G39070_AT2G30930
AT2G44840	ERF13	AT1G57720	AT1G57720	Maturation_Endodermis	0.020878833	0.020878833	5.831664703946405e-14	13.234207454067995	Endodermis	AT2G44840_AT1G57720
AT5G53290	CRF3	AT2G43460	RPL38A	Maturation_Endodermis	0.020873398	0.020873398	1.3575845580075564e-9	8.86723311059186	Endodermis	AT5G53290_AT2G43460
AT3G20770	EIN3	AT4G22530	AT4G22530	Maturation_Endodermis	0.020873345	0.020873345	1.5155091429554309e-15	14.81944143922172	Endodermis	AT3G20770_AT4G22530
AT1G55110	IDD7	AT3G61110	RPS27B	Maturation_Endodermis	0.02087124	0.02087124	3.0107472520359996e-11	10.521325701363143	Endodermis	AT1G55110_AT3G61110
AT1G52150	ATHB-15	AT2G39390	RPL35B	Maturation_Endodermis	0.020869998	0.020869998	3.0333746969857495e-14	13.518073940239168	Endodermis	AT1G52150_AT2G39390
AT4G17500	ERF1A	AT2G34480	AT2G34480	Maturation_Endodermis	0.020868832	0.020868832	6.559242618740277e-25	24.183146304754107	Endodermis	AT4G17500_AT2G34480
AT5G04410	NAC078	AT2G36620	RPL24A	Maturation_Endodermis	-0.020867974	0.020867974	1.7596582813337512e-7	6.754571662265488	Endodermis	AT5G04410_AT2G36620
AT2G18160	BZIP2	AT3G23390	RPL36AB	Maturation_Endodermis	0.020866554	0.020866554	4.373051844101463e-15	14.359215373907437	Endodermis	AT2G18160_AT3G23390
AT1G69490	NAC029	AT4G00940	DOF4.1	Maturation_Endodermis	-0.020866333	0.020866333	2.4777258497881623e-16	15.605946748206456	Endodermis	AT1G69490_AT4G00940
AT2G21230	AT2G21230	AT5G19510	AT5G19510	Maturation_Endodermis	0.02086503	0.02086503	2.9718165218863274e-14	13.52697800715644	Endodermis	AT2G21230_AT5G19510
AT1G22190	RAP2-13	AT2G33370	RPL23A	Maturation_Endodermis	0.020864602	0.020864602	2.8000437530751123e-10	9.552835182382557	Endodermis	AT1G22190_AT2G33370
AT2G23290	AtMYB70	AT1G54580	ACP2	Maturation_Endodermis	0.020863464	0.020863464	4.145244964386322e-9	8.382449799604007	Endodermis	AT2G23290_AT1G54580
AT3G13810	AtIDD11	AT3G53260	PAL2	Maturation_Endodermis	-0.020861981	0.020861981	8.446158263207315e-10	9.073340785071464	Endodermis	AT3G13810_AT3G53260
AT5G67300	MYB44	AT4G09890	AT4G09890	Maturation_Endodermis	-0.020859625	0.020859625	1.9828827680488048e-8	7.702702961384471	Endodermis	AT5G67300_AT4G09890
AT5G44160	NUC	AT2G39430	DIR9	Maturation_Endodermis	0.020859372	0.020859372	1.4626840919696068e-9	8.834849461932873	Endodermis	AT5G44160_AT2G39430
AT3G09735	S1FA3	AT2G41420	WIH2	Maturation_Endodermis	0.020855892	0.020855892	6.798020652214702e-15	14.167617520375309	Endodermis	AT3G09735_AT2G41420
AT5G18560	ERF086	AT3G41768	AT3G41768	Maturation_Endodermis	0.020855114	0.020855114	1.618844103358433e-11	10.790794972315876	Endodermis	AT5G18560_AT3G41768
AT2G26150	HSFA2	AT5G42300	UBL5	Maturation_Endodermis	-0.02085487	0.02085487	7.402530198235283e-5	4.1306198122533955	Endodermis	AT2G26150_AT5G42300
AT2G46590	DOF2.5	AT5G15320	AT5G15320	Maturation_Endodermis	-0.020854043	0.020854043	1.473904692115408e-6	5.831530598584564	Endodermis	AT2G46590_AT5G15320
AT1G33240	AT-GTL1	AT3G46000	ADF2	Maturation_Endodermis	-0.020853544	0.020853544	5.691377787886526e-18	17.24478258540751	Endodermis	AT1G33240_AT3G46000
AT1G19000	AT1G19000	AT5G48580	FKBP15-2	Maturation_Endodermis	0.020850603	0.020850603	4.142712406751591e-9	8.382715215023236	Endodermis	AT1G19000_AT5G48580
AT3G10500	NAC053	AT2G40113	AT2G40113	Maturation_Endodermis	-0.020850386	0.020850386	8.965914308518816e-5	4.0474054162080435	Endodermis	AT3G10500_AT2G40113
AT1G43160	RAP2-6	AT5G22740	CSLA2	Maturation_Endodermis	-0.02084954	0.02084954	1.1625432545276723e-19	18.934590879424494	Endodermis	AT1G43160_AT5G22740
AT5G62610	BHLH79	AT5G12250	TUBB6	Maturation_Endodermis	0.020848332	0.020848332	4.229954985066263e-14	13.37366425433686	Endodermis	AT5G62610_AT5G12250
AT3G61850	DAG1	AT2G42680	MBF1A	Maturation_Endodermis	-0.020846771	0.020846771	1.2294915730198485e-8	7.910274443585306	Endodermis	AT3G61850_AT2G42680
AT5G64220	CAMTA2	AT3G45070	AT3G45070	Maturation_Endodermis	-0.020845965	0.020845965	7.622877539073474e-15	14.117881057080531	Endodermis	AT5G64220_AT3G45070
AT3G24120	AT3G24120	AT3G05050	AT3G05050	Maturation_Endodermis	0.020845456	0.020845456	2.8557020993681036e-13	12.544287099188754	Endodermis	AT3G24120_AT3G05050
AT1G08320	TGA9	AT1G14170	AT1G14170	Maturation_Endodermis	0.020844579	0.020844579	5.3017123144442325e-11	10.275583841981865	Endodermis	AT1G08320_AT1G14170
AT5G08790	NAC081	AT5G10980	HTR8	Maturation_Endodermis	0.020844249	0.020844249	6.6834350235862e-19	18.1750002698064	Endodermis	AT5G08790_AT5G10980
AT4G13980	HSFA5	AT1G69620	RPL34B	Maturation_Endodermis	0.020844221	0.020844221	1.771825392282433e-11	10.751579078670511	Endodermis	AT4G13980_AT1G69620
AT1G79180	ATMYB63	AT3G52230	AT3G52230	Maturation_Endodermis	-0.020843832	0.020843832	2.95343540717358e-11	10.52967252289824	Endodermis	AT1G79180_AT3G52230
AT3G15210	ERF4	AT3G53890	RPS21B	Maturation_Endodermis	0.020842277	0.020842277	7.361857661606247e-5	4.133012583707685	Endodermis	AT3G15210_AT3G53890
AT4G01120	GBF2	AT3G14990	DJ1A	Maturation_Endodermis	0.020842122	0.020842122	1.0676189716350226e-14	13.971583717384346	Endodermis	AT4G01120_AT3G14990
AT1G13300	HRS1	AT5G62690	TUBB3	Maturation_Endodermis	0.02084056	0.02084056	1.3114841085014751e-15	14.882236967469305	Endodermis	AT1G13300_AT5G62690
AT5G47230	ERF5	AT1G09590	RPL21A	Maturation_Endodermis	-0.020839011	0.020839011	1.0324889636799096e-9	8.986114581839631	Endodermis	AT5G47230_AT1G09590
AT1G53910	RAP2-12	AT5G02450	RPL36C	Maturation_Endodermis	0.020835241	0.020835241	1.0044658761048704e-9	8.998064812595258	Endodermis	AT1G53910_AT5G02450
AT1G27730	ZAT10	AT2G15300	AT2G15300	Maturation_Endodermis	0.020834377	0.020834377	3.6469950335799276e-8	7.4380648281011625	Endodermis	AT1G27730_AT2G15300
AT3G60530	GATA4	AT1G24510	CCT5	Maturation_Endodermis	0.02083336	0.02083336	7.756536227011045e-12	11.110332174789054	Endodermis	AT3G60530_AT1G24510
AT1G22810	ERF019	AT5G46020	AT5G46020	Maturation_Endodermis	-0.020831626	0.020831626	4.854521883659499e-12	11.313853536819483	Endodermis	AT1G22810_AT5G46020
AT1G69780	ATHB-13	AT5G65360	HTR2	Maturation_Endodermis	0.020830559	0.020830559	9.404678490973142e-13	12.026656046682758	Endodermis	AT1G69780_AT5G65360
AT3G16870	GATA17	AT4G10450	RPL9D	Maturation_Endodermis	0.020829972	0.020829972	7.903272756531475e-12	11.102193029497897	Endodermis	AT3G16870_AT4G10450
AT3G06740	GATA15	AT4G10450	RPL9D	Maturation_Endodermis	0.02082982	0.02082982	1.842162432898546e-6	5.734672078481555	Endodermis	AT3G06740_AT4G10450
AT2G23380	CLF	AT3G48140	AT3G48140	Maturation_Endodermis	-0.020828016	0.020828016	2.7179843687268027e-11	10.565753045247092	Endodermis	AT2G23380_AT3G48140
AT1G20693	HMGB2	AT2G02130	PDF2.3	Maturation_Endodermis	0.020827036	0.020827036	3.333800602789088e-15	14.477060379222493	Endodermis	AT1G20693_AT2G02130
AT4G38620	MYB4	AT1G55210	DIR20	Maturation_Endodermis	0.020826772	0.020826772	1.8320957199795476e-10	9.737051839853239	Endodermis	AT4G38620_AT1G55210
AT2G45050	GATA2	AT5G52650	RPS10C	Maturation_Endodermis	0.02082636	0.02082636	5.786671352013426e-17	16.23757118223989	Endodermis	AT2G45050_AT5G52650
AT1G01060	LHY	AT1G07940	A1	Maturation_Endodermis	0.020826135	0.020826135	2.7639886433005386e-9	8.558463745726943	Endodermis	AT1G01060_AT1G07940
AT2G30130	LBD12	AT2G22430	ATHB-6	Maturation_Endodermis	0.020824965	0.020824965	2.1450260352364727e-17	16.668567432201442	Endodermis	AT2G30130_AT2G22430
AT5G63260	AT5G63260	AT2G32300	UCC1	Maturation_Endodermis	-0.02082477	0.02082477	2.4432119351727134e-11	10.612038858739279	Endodermis	AT5G63260_AT2G32300
AT1G69780	ATHB-13	AT3G12390	AT3G12390	Maturation_Endodermis	0.020824062	0.020824062	7.499875322569751e-13	12.124945956230972	Endodermis	AT1G69780_AT3G12390
AT5G65050	AGL31	AT1G72430	SAUR78	Maturation_Endodermis	-0.020822098	0.020822098	1.9655028570626434e-13	12.706526320551275	Endodermis	AT5G65050_AT1G72430
AT5G04410	NAC078	AT4G26970	ACO2	Maturation_Endodermis	0.020821197	0.020821197	1.3331055196408772e-12	11.875135473403803	Endodermis	AT5G04410_AT4G26970
AT3G14180	ASIL2	AT1G14320	RPL10A	Maturation_Endodermis	0.020821175	0.020821175	2.9931798189937842e-9	8.523867191595864	Endodermis	AT3G14180_AT1G14320
AT1G33240	AT-GTL1	AT5G67340	PUB2	Maturation_Endodermis	-0.020820307	0.020820307	1.4388478688022058e-18	17.84198512213874	Endodermis	AT1G33240_AT5G67340
AT2G22540	SVP	AT3G19450	CAD4	Maturation_Endodermis	-0.020819783	0.020819783	4.9845002049141043e-14	13.302378381811648	Endodermis	AT2G22540_AT3G19450
AT1G08320	TGA9	AT5G28060	RPS24B	Maturation_Endodermis	-0.020819062	0.020819062	2.468829959793058e-6	5.607508820990156	Endodermis	AT1G08320_AT5G28060
AT1G80840	WRKY40	AT1G70600	RPL27AC	Maturation_Endodermis	0.020819008	0.020819008	9.052354186205281e-12	11.04323846199689	Endodermis	AT1G80840_AT1G70600
AT2G34140	CDF4	AT5G27850	RPL18C	Maturation_Endodermis	0.020818649	0.020818649	6.138445267038683e-9	8.211941612156368	Endodermis	AT2G34140_AT5G27850
AT2G28510	DOF2.1	AT5G18380	RPS16C	Maturation_Endodermis	-0.020816937	0.020816937	3.246617280930659e-13	12.488568904036866	Endodermis	AT2G28510_AT5G18380
AT2G04880	WRKY1	AT1G21750	PDIL1-1	Maturation_Endodermis	0.020815881	0.020815881	4.0869279047475436e-12	11.38860302337147	Endodermis	AT2G04880_AT1G21750
AT5G06100	MYB33	AT1G54580	ACP2	Maturation_Endodermis	-0.020815054	0.020815054	1.328292561455031e-10	9.876706259431836	Endodermis	AT5G06100_AT1G54580
AT5G52660	RVE6	AT5G50850	PDH2	Maturation_Endodermis	-0.020814309	0.020814309	2.9227143093448364e-8	7.5342136341598005	Endodermis	AT5G52660_AT5G50850
AT1G53910	RAP2-12	AT5G20900	TIFY3B	Maturation_Endodermis	0.020812983	0.020812983	1.51368333316969e-15	14.819964970966385	Endodermis	AT1G53910_AT5G20900
AT1G08320	TGA9	AT1G32130	IWS1	Maturation_Endodermis	0.020812219	0.020812219	1.593236468290145e-12	11.797719761391562	Endodermis	AT1G08320_AT1G32130
AT3G24120	AT3G24120	AT4G31700	RPS6A	Maturation_Endodermis	-0.020811675	0.020811675	2.1845209024441625e-9	8.660643795416428	Endodermis	AT3G24120_AT4G31700
AT4G30980	LRL2	AT1G02500	SAM1	Maturation_Endodermis	0.020808283	0.020808283	1.818048008050274e-10	9.740394652821402	Endodermis	AT4G30980_AT1G02500
AT4G31800	WRKY18	AT2G30930	AT2G30930	Maturation_Endodermis	-0.020806486	0.020806486	3.754691103366117e-9	8.425425786388638	Endodermis	AT4G31800_AT2G30930
AT4G11660	HSFB2B	AT3G25220	FKBP15-1	Maturation_Endodermis	-0.020806331	0.020806331	3.9877522504193685e-9	8.399271831207434	Endodermis	AT4G11660_AT3G25220
AT1G79180	ATMYB63	AT5G65390	AGP7	Maturation_Endodermis	0.020804439	0.020804439	2.901918370528863e-12	11.537314808206858	Endodermis	AT1G79180_AT5G65390
AT3G56850	DPBF3	AT2G44060	AT2G44060	Maturation_Endodermis	0.020802157	0.020802157	1.0421566854575848e-15	14.982066981119049	Endodermis	AT3G56850_AT2G44060
AT3G18990	VRN1	AT2G32300	UCC1	Maturation_Endodermis	0.020801831	0.020801831	1.193381057046697e-9	8.92322086014483	Endodermis	AT3G18990_AT2G32300
AT1G19000	AT1G19000	AT5G62690	TUBB3	Maturation_Endodermis	0.020801494	0.020801494	2.3034642700664124e-13	12.637618519870317	Endodermis	AT1G19000_AT5G62690
AT5G65790	ATMYB68	AT3G23730	XTH16	Maturation_Endodermis	0.02080063	0.02080063	3.419779292348844e-12	11.466001921782468	Endodermis	AT5G65790_AT3G23730
AT1G74840	AT1G74840	AT1G56330	SAR1B	Maturation_Endodermis	0.020800302	0.020800302	6.994780148165081e-19	18.155225931199208	Endodermis	AT1G74840_AT1G56330
AT2G44910	ATHB-4	AT5G04120	IPSP	Maturation_Endodermis	-0.02080015	0.02080015	8.504177076434617e-13	12.070367705385303	Endodermis	AT2G44910_AT5G04120
AT5G64750	ABR1	AT5G40270	AT5G40270	Maturation_Endodermis	-0.02079979	0.02079979	1.3969371187689982e-6	5.854823142623304	Endodermis	AT5G64750_AT5G40270
AT4G24060	DOF4.6	AT3G27890	NQR	Maturation_Endodermis	-0.02079715	0.02079715	3.2228422707889905e-14	13.491760948785588	Endodermis	AT4G24060_AT3G27890
AT1G76110	HMGB9	AT5G65530	AT5G65530	Maturation_Endodermis	-0.020796547	0.020796547	3.327510394485579e-8	7.477880579200942	Endodermis	AT1G76110_AT5G65530
AT3G62420	BZIP53	AT5G58110	AT5G58110	Maturation_Endodermis	-0.020796381	0.020796381	3.636428895575027e-9	8.439324899928463	Endodermis	AT3G62420_AT5G58110
AT5G66320	GATA5	AT5G62700	TUBB3	Maturation_Endodermis	0.020795079	0.020795079	1.2809269567524336e-10	9.89247563464548	Endodermis	AT5G66320_AT5G62700
AT3G07340	BHLH62	AT1G18080	RACK1A	Maturation_Endodermis	0.020794518	0.020794518	2.5019580402555144e-12	11.601719978031207	Endodermis	AT3G07340_AT1G18080
AT1G78080	RAP2-4	AT2G47470	PDIL2-1	Maturation_Endodermis	0.020793583	0.020793583	1.8099931610898553e-20	19.74232306607366	Endodermis	AT1G78080_AT2G47470
AT1G19000	AT1G19000	AT5G05210	AT5G05210	Maturation_Endodermis	0.020793272	0.020793272	3.5734123813709495e-13	12.446916862157643	Endodermis	AT1G19000_AT5G05210
AT5G66320	GATA5	AT3G56090	FER3	Maturation_Endodermis	-0.020789858	0.020789858	7.296109215572318e-11	10.13690867367013	Endodermis	AT5G66320_AT3G56090
AT3G01470	HAT5	AT5G40270	AT5G40270	Maturation_Endodermis	-0.020787593	0.020787593	3.347173681099646e-7	6.475321752002487	Endodermis	AT3G01470_AT5G40270
AT1G53170	ERF8	AT1G22780	RPS18C	Maturation_Endodermis	0.020786827	0.020786827	1.4621642458663764e-11	10.835003840054657	Endodermis	AT1G53170_AT1G22780
AT4G38620	MYB4	AT1G71740	AT1G71740	Maturation_Endodermis	-0.020786675	0.020786675	4.979156780729713e-7	6.302844198702689	Endodermis	AT4G38620_AT1G71740
AT5G22220	E2FB	AT5G15320	AT5G15320	Maturation_Endodermis	-0.020783763	0.020783763	3.0639610402064744e-6	5.513716761275373	Endodermis	AT5G22220_AT5G15320
AT3G24120	AT3G24120	AT1G36160	ACC1	Maturation_Endodermis	0.02078375	0.02078375	2.4215427129175878e-9	8.615907866150453	Endodermis	AT3G24120_AT1G36160
AT1G68130	IDD14	AT2G36100	CASP1	Maturation_Endodermis	-0.020783143	0.020783143	9.035551403059658e-14	13.044045339063317	Endodermis	AT1G68130_AT2G36100
AT1G25550	HHO3	AT1G80640	AT1G80640	Maturation_Endodermis	-0.02078101	0.02078101	6.698193631846437e-8	7.174042301999656	Endodermis	AT1G25550_AT1G80640
AT4G14770	TCX2	AT5G47700	RPP1C	Maturation_Endodermis	0.020779032	0.020779032	2.6913553017901747e-7	6.570028964658752	Endodermis	AT4G14770_AT5G47700
AT3G57390	AGL18	AT3G13920	EIF4A1	Maturation_Endodermis	0.020779025	0.020779025	6.912491847819044e-9	8.160365367867975	Endodermis	AT3G57390_AT3G13920
AT3G62420	BZIP53	AT5G63790	ANAC102	Maturation_Endodermis	0.020777488	0.020777488	1.467304927829874e-14	13.833479623912249	Endodermis	AT3G62420_AT5G63790
AT1G26260	BHLH76	AT3G56340	RPS26C	Maturation_Endodermis	0.020776067	0.020776067	4.399117844019444e-14	13.35663440394224	Endodermis	AT1G26260_AT3G56340
AT3G60530	GATA4	AT2G40205	RPL41G	Maturation_Endodermis	0.020775976	0.020775976	2.2344100031894148e-11	10.65083713301765	Endodermis	AT3G60530_AT2G40205
AT4G36740	HB-5	AT5G23900	RPL13D	Maturation_Endodermis	-0.020772718	0.020772718	2.465882488834535e-6	5.608027623468885	Endodermis	AT4G36740_AT5G23900
AT3G51910	HSFA7A	AT3G19820	DIM	Maturation_Endodermis	0.020771615	0.020771615	1.7046416958269273e-14	13.768366892846322	Endodermis	AT3G51910_AT3G19820
AT5G66320	GATA5	AT3G62420	BZIP53	Maturation_Endodermis	0.02076823	0.02076823	1.2373011340819828e-13	12.907524589009427	Endodermis	AT5G66320_AT3G62420
AT1G53910	RAP2-12	AT3G55770	AT3G55770	Maturation_Endodermis	0.02076706	0.02076706	8.73634473287341e-13	12.058670237204499	Endodermis	AT1G53910_AT3G55770
AT5G47370	HAT2	AT3G43810	CAM7	Maturation_Endodermis	-0.020766104	0.020766104	1.065554701441665e-6	5.972424250384812	Endodermis	AT5G47370_AT3G43810
AT2G45050	GATA2	AT3G52590	RPL40B	Maturation_Endodermis	0.02076576	0.02076576	3.7217427248424326e-11	10.429253651904633	Endodermis	AT2G45050_AT3G52590
AT1G77450	NAC032	AT1G01720	NAC002	Maturation_Endodermis	0.020765517	0.020765517	1.4828388680901265e-13	12.828906038790416	Endodermis	AT1G77450_AT1G01720
AT3G24050	GATA1	AT3G62420	BZIP53	Maturation_Endodermis	0.020764863	0.020764863	8.481350861906003e-14	13.071534970249393	Endodermis	AT3G24050_AT3G62420
AT3G24050	GATA1	AT3G10860	AT3G10860	Maturation_Endodermis	-0.020764817	0.020764817	4.0497188842649097e-4	3.392575122772944	Endodermis	AT3G24050_AT3G10860
AT5G67300	MYB44	AT2G20290	XI-G	Maturation_Endodermis	-0.020760987	0.020760987	2.270494524177632e-9	8.643879541163281	Endodermis	AT5G67300_AT2G20290
AT3G10480	ANAC050	AT4G14320	AT4G14320	Maturation_Endodermis	0.020760441	0.020760441	2.2738986865767553e-14	13.643228889182518	Endodermis	AT3G10480_AT4G14320
AT2G01760	ARR14	AT1G04850	AT1G04850	Maturation_Endodermis	-0.020758394	0.020758394	1.7068998001853933e-12	11.767791972443444	Endodermis	AT2G01760_AT1G04850
AT3G20770	EIN3	AT2G48030	AT2G48030	Maturation_Endodermis	-0.020755673	0.020755673	8.542001132798997e-19	18.068440375315152	Endodermis	AT3G20770_AT2G48030
AT3G09735	S1FA3	AT4G02230	RPL19C	Maturation_Endodermis	0.020754565	0.020754565	1.228401193101391e-12	11.910659770414332	Endodermis	AT3G09735_AT4G02230
AT3G16770	RAP2-3	AT5G57290	RPP3B	Maturation_Endodermis	-0.020754559	0.020754559	1.4372348041601727e-8	7.842472274440048	Endodermis	AT3G16770_AT5G57290
AT4G32040	KNAT5	AT1G43700	VIP1	Maturation_Endodermis	0.020754404	0.020754404	3.3420203358330296e-16	15.47599091179954	Endodermis	AT4G32040_AT1G43700
AT1G32240	KAN2	AT3G27890	NQR	Maturation_Endodermis	0.020753764	0.020753764	1.5635636110055892e-8	7.805884445507232	Endodermis	AT1G32240_AT3G27890
AT2G40620	BZIP18	AT1G09560	GLP4	Maturation_Endodermis	0.020752788	0.020752788	7.367690702913011e-15	14.13266861419525	Endodermis	AT2G40620_AT1G09560
AT1G68130	IDD14	AT3G53260	PAL2	Maturation_Endodermis	-0.020751687	0.020751687	4.54893631579973e-11	10.34209014316353	Endodermis	AT1G68130_AT3G53260
AT1G74840	AT1G74840	AT5G52580	AT5G52580	Maturation_Endodermis	-0.020750873	0.020750873	1.467632295679803e-12	11.833382740033285	Endodermis	AT1G74840_AT5G52580
AT4G32040	KNAT5	AT1G07750	AT1G07750	Maturation_Endodermis	0.020750267	0.020750267	5.497431586885599e-10	9.259840166537058	Endodermis	AT4G32040_AT1G07750
AT5G65070	MAF4	AT5G41520	RPS10B	Maturation_Endodermis	0.02075005	0.02075005	2.6679754724416003e-13	12.57381816734628	Endodermis	AT5G65070_AT5G41520
AT4G16430	BHLH3	AT1G07740	AT1G07740	Maturation_Endodermis	-0.020748312	0.020748312	3.410885995557354e-5	4.467132796080077	Endodermis	AT4G16430_AT1G07740
AT2G40970	MYBC1	AT4G13580	DIR18	Maturation_Endodermis	-0.020747924	0.020747924	9.779938556900475e-7	6.009663873687132	Endodermis	AT2G40970_AT4G13580
AT5G66320	GATA5	AT3G52230	AT3G52230	Maturation_Endodermis	-0.020747826	0.020747826	4.005110385522911e-12	11.39738550975132	Endodermis	AT5G66320_AT3G52230
AT1G04880	HMGB15	AT2G16600	CYP19-1	Maturation_Endodermis	0.020747405	0.020747405	3.6634720566624527e-10	9.436107116717737	Endodermis	AT1G04880_AT2G16600
AT1G72050	TFIIIA	AT4G17390	RPL15B	Maturation_Endodermis	0.020746805	0.020746805	3.814419993533705e-9	8.418571489886771	Endodermis	AT1G72050_AT4G17390
AT4G17500	ERF1A	AT5G67300	MYB44	Maturation_Endodermis	0.020745995	0.020745995	2.1909667038268174e-19	18.65936422237273	Endodermis	AT4G17500_AT5G67300
AT2G36010	E2F3	AT5G28060	RPS24B	Maturation_Endodermis	0.020744734	0.020744734	3.52350272015012e-10	9.453025388890502	Endodermis	AT2G36010_AT5G28060
AT3G24310	MYB305	AT1G71740	AT1G71740	Maturation_Endodermis	-0.020743616	0.020743616	1.3161270818800303e-4	3.8807021743279813	Endodermis	AT3G24310_AT1G71740
AT2G23320	WRKY15	AT5G38010	UGT76E9	Maturation_Endodermis	-0.020743601	0.020743601	8.230638946167713e-9	8.084566449110481	Endodermis	AT2G23320_AT5G38010
AT5G65310	ATHB-5	AT5G02960	RPS23B	Maturation_Endodermis	-0.02074304	0.02074304	1.5408106188960579e-12	11.812250737156152	Endodermis	AT5G65310_AT5G02960
AT4G01250	WRKY22	AT2G28305	LOG1	Maturation_Endodermis	0.020741688	0.020741688	2.257776095969135e-16	15.646319129331594	Endodermis	AT4G01250_AT2G28305
AT4G17500	ERF1A	AT5G54500	FQR1	Maturation_Endodermis	0.020741614	0.020741614	2.4283375852856662e-14	13.614690938175293	Endodermis	AT4G17500_AT5G54500
AT4G14410	BHLH104	AT4G31985	RPL39A	Maturation_Endodermis	0.020741481	0.020741481	5.6740598506610486e-14	13.246106087525936	Endodermis	AT4G14410_AT4G31985
AT4G34410	ERF109	AT3G09500	RPL35A	Maturation_Endodermis	0.020741247	0.020741247	1.8080441601870806e-10	9.742790966398623	Endodermis	AT4G34410_AT3G09500
AT2G04880	WRKY1	AT3G52400	SYP122	Maturation_Endodermis	-0.020741006	0.020741006	7.109076628876749e-10	9.148186804477774	Endodermis	AT2G04880_AT3G52400
AT3G53370	S1FA1	AT5G46430	RPL32B	Maturation_Endodermis	0.020740269	0.020740269	6.20990870103947e-14	13.206914784835696	Endodermis	AT3G53370_AT5G46430
AT5G65210	TGA1	AT3G10985	SAG20	Maturation_Endodermis	-0.020739181	0.020739181	1.197513101805394e-15	14.921719726338736	Endodermis	AT5G65210_AT3G10985
AT1G71260	WHY2	AT5G62700	TUBB3	Maturation_Endodermis	0.020736778	0.020736778	9.339319911399057e-14	13.02968474791127	Endodermis	AT1G71260_AT5G62700
AT1G68810	BHLH30	AT3G05560	RPL22B	Maturation_Endodermis	0.020736068	0.020736068	1.0828414910981635e-18	17.965435111776898	Endodermis	AT1G68810_AT3G05560
AT2G40620	BZIP18	AT5G23450	ATLCBK1	Maturation_Endodermis	-0.020735377	0.020735377	1.0282095435176191e-8	7.987918369465479	Endodermis	AT2G40620_AT5G23450
AT5G61890	ERF114	AT4G02590	UNE12	Maturation_Endodermis	0.020733863	0.020733863	4.304326140360592e-16	15.366094829443735	Endodermis	AT5G61890_AT4G02590
AT4G36990	HSFB1	AT5G64850	AT5G64850	Maturation_Endodermis	0.020731198	0.020731198	2.8026992409138777e-15	14.552423504101853	Endodermis	AT4G36990_AT5G64850
AT1G52150	ATHB-15	AT1G43170	ARP1	Maturation_Endodermis	0.020726562	0.020726562	1.8876249835172053e-16	15.724084283219396	Endodermis	AT1G52150_AT1G43170
AT3G20770	EIN3	AT2G35635	RUB2	Maturation_Endodermis	0.020726426	0.020726426	1.1692780297659453e-17	16.932082210449373	Endodermis	AT3G20770_AT2G35635
AT3G04070	NAC047	AT2G40113	AT2G40113	Maturation_Endodermis	-0.02072305	0.02072305	1.279705680291066e-4	3.8928899023233923	Endodermis	AT3G04070_AT2G40113
AT2G01940	SGR5	AT1G75750	GASA1	Maturation_Endodermis	-0.020722967	0.020722967	1.0636430986428278e-9	8.973204073443199	Endodermis	AT2G01940_AT1G75750
AT4G37790	HAT22	AT3G20510	FAX6	Maturation_Endodermis	-0.020722916	0.020722916	8.527898613635074e-11	10.069157971521134	Endodermis	AT4G37790_AT3G20510
AT3G10030	AT3G10030	AT5G01650	AT5G01650	Maturation_Endodermis	0.020722464	0.020722464	1.0146908823633864e-15	14.993666242017348	Endodermis	AT3G10030_AT5G01650
AT1G72050	TFIIIA	AT2G40060	CLC2	Maturation_Endodermis	0.020720797	0.020720797	7.760866710953601e-9	8.110089775292622	Endodermis	AT1G72050_AT2G40060
AT4G17500	ERF1A	AT3G62250	RPS27AC	Maturation_Endodermis	0.020719849	0.020719849	1.9241468576153773e-17	16.71576178415996	Endodermis	AT4G17500_AT3G62250
AT1G29280	WRKY65	AT3G52400	SYP122	Maturation_Endodermis	0.020719824	0.020719824	6.594701035662858e-11	10.180804887987959	Endodermis	AT1G29280_AT3G52400
AT5G02030	BLH9	AT4G13615	AT4G13615	Maturation_Endodermis	-0.020717025	0.020717025	3.8896540257392126e-11	10.410089026282138	Endodermis	AT5G02030_AT4G13615
AT1G42990	BZIP60	AT5G46890	AT5G46890	Maturation_Endodermis	-0.020714061	0.020714061	1.8142397938808105e-11	10.741305311390262	Endodermis	AT1G42990_AT5G46890
AT5G64750	ABR1	AT3G60450	AT3G60450	Maturation_Endodermis	0.020713357	0.020713357	1.2310383944553676e-9	8.909728401788366	Endodermis	AT5G64750_AT3G60450
AT2G24570	WRKY17	AT1G22640	MYB3	Maturation_Endodermis	0.0207133	0.0207133	1.6834465269600334e-12	11.773800673998204	Endodermis	AT2G24570_AT1G22640
AT1G10120	BHLH74	AT5G62700	TUBB3	Maturation_Endodermis	-0.020712983	0.020712983	3.212012410193999e-6	5.493222785414415	Endodermis	AT1G10120_AT5G62700
AT1G27730	ZAT10	AT1G56045	RPL41G	Maturation_Endodermis	0.020711737	0.020711737	7.355363946190563e-8	7.1333958333495335	Endodermis	AT1G27730_AT1G56045
AT1G55520	TBP2	AT5G35360	CAC2	Maturation_Endodermis	0.020710958	0.020710958	2.123485304572458e-13	12.672950740166673	Endodermis	AT1G55520_AT5G35360
AT1G70000	AT1G70000	AT4G23690	DIR6	Maturation_Endodermis	0.020710414	0.020710414	6.911980579919767e-16	15.16039749073251	Endodermis	AT1G70000_AT4G23690
AT4G31800	WRKY18	AT5G42500	DIR2	Maturation_Endodermis	-0.020709665	0.020709665	8.383454249263171e-10	9.0765770013823	Endodermis	AT4G31800_AT5G42500
AT2G22430	ATHB-6	AT3G45030	RPS20C	Maturation_Endodermis	0.02070358	0.02070358	8.929584137155661e-10	9.049168766323548	Endodermis	AT2G22430_AT3G45030
AT3G22830	HSFA6B	AT1G67730	KCR1	Maturation_Endodermis	-0.020702396	0.020702396	5.749413326984682e-8	7.240376468675967	Endodermis	AT3G22830_AT1G67730
AT5G52020	ERF025	AT5G01595	AT5G01595	Maturation_Endodermis	0.020702178	0.020702178	9.912750208117064e-14	13.003805837491928	Endodermis	AT5G52020_AT5G01595
AT5G67300	MYB44	AT5G54500	FQR1	Maturation_Endodermis	0.020700067	0.020700067	2.093902449161654e-12	11.67904355512024	Endodermis	AT5G67300_AT5G54500
AT2G14210	ANR1	AT5G15290	CASP5	Maturation_Endodermis	0.020699121	0.020699121	1.5002058414064208e-13	12.82384914784183	Endodermis	AT2G14210_AT5G15290
AT2G01060	PHL7	AT2G33990	iqd9	Maturation_Endodermis	-0.020697797	0.020697797	5.615525018274395e-9	8.25060963354674	Endodermis	AT2G01060_AT2G33990
AT3G23690	BHLH77	AT3G45080	SOT6	Maturation_Endodermis	0.02069779	0.02069779	3.1767960003490125e-12	11.498010672729444	Endodermis	AT3G23690_AT3G45080
AT1G55520	TBP2	AT2G01250	RPL7B	Maturation_Endodermis	0.02069666	0.02069666	2.3615409087478763e-16	15.626804526780239	Endodermis	AT1G55520_AT2G01250
AT5G43250	NF-YC13	AT3G53890	RPS21B	Maturation_Endodermis	0.020696318	0.020696318	1.960357312555294e-12	11.70766476296594	Endodermis	AT5G43250_AT3G53890
AT1G68810	BHLH30	AT5G06200	CASP4	Maturation_Endodermis	-0.020696126	0.020696126	3.125251582040415e-7	6.50511501630581	Endodermis	AT1G68810_AT5G06200
AT2G44940	ERF034	AT1G80840	WRKY40	Maturation_Endodermis	0.02069488	0.02069488	3.029785015735441e-16	15.518588186610637	Endodermis	AT2G44940_AT1G80840
AT3G15500	NAC055	AT1G03920	AT1G03920	Maturation_Endodermis	-0.0206946	0.0206946	8.033149058401591e-9	8.095114174448186	Endodermis	AT3G15500_AT1G03920
AT3G09735	S1FA3	AT5G59910	HTB4	Maturation_Endodermis	0.020694273	0.020694273	1.5851745959558616e-18	17.799922896295325	Endodermis	AT3G09735_AT5G59910
AT3G22780	TSO1	AT1G05260	PER3	Maturation_Endodermis	-0.020694124	0.020694124	1.4684018838609922e-7	6.833155066997042	Endodermis	AT3G22780_AT1G05260
AT4G17785	MYB39	AT1G32210	DAD1	Maturation_Endodermis	-0.020692877	0.020692877	3.852393642626056e-5	4.41426934250136	Endodermis	AT4G17785_AT1G32210
AT3G19500	BHLH113	AT1G54580	ACP2	Maturation_Endodermis	0.020692416	0.020692416	1.1722423546500074e-9	8.930982591043062	Endodermis	AT3G19500_AT1G54580
AT3G25790	HHO1	AT4G27090	RPL14B	Maturation_Endodermis	0.020692196	0.020692196	3.4751723168487187e-9	8.459023655994407	Endodermis	AT3G25790_AT4G27090
AT3G45610	DOF3.2	AT1G51680	4CL1	Maturation_Endodermis	-0.020690367	0.020690367	2.1605965976848555e-12	11.665426312132814	Endodermis	AT3G45610_AT1G51680
AT5G06950	TGA2	AT1G03920	AT1G03920	Maturation_Endodermis	-0.020690065	0.020690065	1.0287423589302744e-9	8.987693377526202	Endodermis	AT5G06950_AT1G03920
AT3G13445	TBP1	AT5G16130	RPS7C	Maturation_Endodermis	-0.020688722	0.020688722	6.565818178145859e-11	10.182711148003461	Endodermis	AT3G13445_AT5G16130
AT2G29660	AT2G29660	AT1G71740	AT1G71740	Maturation_Endodermis	-0.02068783	0.02068783	2.4282024442256564e-12	11.614715108064267	Endodermis	AT2G29660_AT1G71740
AT3G51910	HSFA7A	AT5G15290	CASP5	Maturation_Endodermis	0.020687751	0.020687751	1.477504412098769e-6	5.83047121356191	Endodermis	AT3G51910_AT5G15290
AT5G48560	BHLH78	AT2G23090	AT2G23090	Maturation_Endodermis	-0.020686563	0.020686563	4.509947754142132e-8	7.345828489212772	Endodermis	AT5G48560_AT2G23090
AT1G55520	TBP2	AT2G32300	UCC1	Maturation_Endodermis	-0.02068645	0.02068645	1.326290903287389e-12	11.877361209086398	Endodermis	AT1G55520_AT2G32300
AT3G25710	BHLH32	AT5G66390	PER72	Maturation_Endodermis	-0.02068512	0.02068512	2.300373892010708e-11	10.638201570051892	Endodermis	AT3G25710_AT5G66390
AT4G39780	ERF060	AT1G01350	AT1G01350	Maturation_Endodermis	0.020681687	0.020681687	1.2108352780147604e-13	12.916914934243422	Endodermis	AT4G39780_AT1G01350
AT1G08320	TGA9	AT2G40060	CLC2	Maturation_Endodermis	0.020681528	0.020681528	6.267044232828911e-9	8.20293724003663	Endodermis	AT1G08320_AT2G40060
AT4G37790	HAT22	AT2G05990	MOD1	Maturation_Endodermis	-0.020681042	0.020681042	6.673500757620756e-14	13.175646285892237	Endodermis	AT4G37790_AT2G05990
AT1G51140	BHLH122	AT5G43910	AT5G43910	Maturation_Endodermis	-0.0206808	0.0206808	1.797251652712084e-17	16.745391108348834	Endodermis	AT1G51140_AT5G43910
AT5G62610	BHLH79	AT1G30580	YchF1	Maturation_Endodermis	0.02068013	0.02068013	1.9667282323638017e-20	19.70625564787885	Endodermis	AT5G62610_AT1G30580
AT1G77080	MAF1	AT5G18680	TULP11	Maturation_Endodermis	0.020679835	0.020679835	1.9496412729356764e-10	9.710045289927924	Endodermis	AT1G77080_AT5G18680
AT5G05410	DREB2A	AT5G52840	AT5G52840	Maturation_Endodermis	0.020678623	0.020678623	4.699769417201467e-14	13.32792344914802	Endodermis	AT5G05410_AT5G52840
AT5G65070	MAF4	AT3G56240	CCH	Maturation_Endodermis	0.020678377	0.020678377	3.487486773622336e-13	12.457487430787515	Endodermis	AT5G65070_AT3G56240
AT2G02080	IDD4	AT4G22310	MPC4	Maturation_Endodermis	-0.020677824	0.020677824	4.185386120053958e-11	10.378264470269649	Endodermis	AT2G02080_AT4G22310
AT2G24765	ARF3	AT3G07110	AT3G07110	Maturation_Endodermis	0.020677479	0.020677479	2.0335308289807738e-12	11.691749239165594	Endodermis	AT2G24765_AT3G07110
AT5G03415	DPB	AT5G65530	AT5G65530	Maturation_Endodermis	0.020676805	0.020676805	6.464371580856029e-10	9.189473687679444	Endodermis	AT5G03415_AT5G65530
AT2G01930	BPC1	AT3G61110	RPS27B	Maturation_Endodermis	-0.02067571	0.02067571	2.052417281704206e-12	11.687734337167512	Endodermis	AT2G01930_AT3G61110
AT1G09770	CDC5	AT3G19450	CAD4	Maturation_Endodermis	0.020674674	0.020674674	5.4054525833812893e-11	10.267167937929655	Endodermis	AT1G09770_AT3G19450
AT5G62610	BHLH79	AT2G15300	AT2G15300	Maturation_Endodermis	-0.020674475	0.020674475	2.1120349807620016e-10	9.675298893038747	Endodermis	AT5G62610_AT2G15300
AT3G50260	ERF011	AT2G30930	AT2G30930	Maturation_Endodermis	-0.020674158	0.020674158	5.43167261941944e-12	11.265066413960303	Endodermis	AT3G50260_AT2G30930
AT2G38880	NF-YB1	AT1G52740	HTA9	Maturation_Endodermis	0.020673202	0.020673202	1.8886742493342027e-12	11.723842940922083	Endodermis	AT2G38880_AT1G52740
AT3G25790	HHO1	AT3G55750	RPL35AD	Maturation_Endodermis	0.020672588	0.020672588	1.638031158464551e-9	8.785677841390914	Endodermis	AT3G25790_AT3G55750
AT2G22430	ATHB-6	AT2G33370	RPL23A	Maturation_Endodermis	0.02067244	0.02067244	1.3551822839686838e-10	9.868002284422557	Endodermis	AT2G22430_AT2G33370
AT5G65310	ATHB-5	AT1G20090	ARAC4	Maturation_Endodermis	0.020671949	0.020671949	5.1670110543174e-15	14.286760609322558	Endodermis	AT5G65310_AT1G20090
AT3G56570	AT3G56570	AT5G28060	RPS24B	Maturation_Endodermis	0.020670928	0.020670928	3.5075724112997213e-08	7.454993354511068	Endodermis	AT3G56570_AT5G28060
AT4G02020	EZA1	AT2G32720	CYTB5-B	Maturation_Endodermis	-0.02066816	0.02066816	4.442240255831292e-7	6.352397956602472	Endodermis	AT4G02020_AT2G32720
AT3G23690	BHLH77	AT1G16210	AT1G16210	Maturation_Endodermis	0.020666575	0.020666575	2.9518398127621084e-12	11.529907214030935	Endodermis	AT3G23690_AT1G16210
AT3G09735	S1FA3	AT1G14980	CPN10	Maturation_Endodermis	0.020663632	0.020663632	2.997872581912466e-20	19.523186829842736	Endodermis	AT3G09735_AT1G14980
AT5G08130	BIM1	AT2G14900	GASA7	Maturation_Endodermis	0.020662442	0.020662442	1.048582721447373e-13	12.979397302870519	Endodermis	AT5G08130_AT2G14900
AT3G07340	BHLH62	AT1G07930	A1	Maturation_Endodermis	0.020661518	0.020661518	1.603370509166691e-9	8.794966108654284	Endodermis	AT3G07340_AT1G07930
AT3G13445	TBP1	AT5G56710	RPL31C	Maturation_Endodermis	0.02066123	0.02066123	3.1256643415410574e-9	8.50505766177539	Endodermis	AT3G13445_AT5G56710
AT3G44750	HDT1	AT1G17880	BTF3	Maturation_Endodermis	0.020658428	0.020658428	3.684123931737957e-15	14.43366576882138	Endodermis	AT3G44750_AT1G17880
AT1G19220	ARF19	AT4G22310	MPC4	Maturation_Endodermis	-0.020657832	0.020657832	4.5413822969855643e-13	12.342811937323248	Endodermis	AT1G19220_AT4G22310
AT1G62300	WRKY6	AT1G27400	RPL17A	Maturation_Endodermis	0.02065763	0.02065763	1.4906311876729008e-10	9.826629796501347	Endodermis	AT1G62300_AT1G27400
AT1G43160	RAP2-6	AT3G22830	HSFA6B	Maturation_Endodermis	0.020657046	0.020657046	7.986676715750903e-15	14.097633894559264	Endodermis	AT1G43160_AT3G22830
AT1G34370	STOP1	AT3G52230	AT3G52230	Maturation_Endodermis	-0.020654248	0.020654248	2.8789794934288615e-10	9.540761428530187	Endodermis	AT1G34370_AT3G52230
AT3G23250	MYB15	AT2G30930	AT2G30930	Maturation_Endodermis	0.020652391	0.020652391	3.1132733105505234e-11	10.506782751449306	Endodermis	AT3G23250_AT2G30930
AT1G36060	ERF055	AT3G19450	CAD4	Maturation_Endodermis	0.02065189	0.02065189	1.1934572818936979e-12	11.923193121332439	Endodermis	AT1G36060_AT3G19450
AT3G20770	EIN3	AT3G11660	NHL1	Maturation_Endodermis	-0.02065069	0.02065069	5.502714529964537e-13	12.25942301695024	Endodermis	AT3G20770_AT3G11660
AT5G66320	GATA5	AT1G64750	ATDSS1(I)	Maturation_Endodermis	-0.02065012	0.02065012	9.755903531580645e-15	14.010732502731958	Endodermis	AT5G66320_AT1G64750
AT1G51140	BHLH122	AT2G26570	WEB1	Maturation_Endodermis	0.020649541	0.020649541	3.043320306908487e-12	11.51665233610646	Endodermis	AT1G51140_AT2G26570
AT4G32730	PC-MYB1	AT3G52590	RPL40B	Maturation_Endodermis	-0.020647187	0.020647187	1.2108397860558194e-12	11.916913317331735	Endodermis	AT4G32730_AT3G52590
AT4G12020	WRKY19	AT1G26630	ELF5A-2	Maturation_Endodermis	-0.02064694	0.02064694	5.03207965050444e-10	9.298252493258179	Endodermis	AT4G12020_AT1G26630
AT1G43700	VIP1	AT3G09500	RPL35A	Maturation_Endodermis	0.020646792	0.020646792	1.081836025351487e-12	11.965838560561863	Endodermis	AT1G43700_AT3G09500
AT5G05410	DREB2A	AT1G72430	SAUR78	Maturation_Endodermis	0.020644685	0.020644685	3.016925561962689e-9	8.520435405246843	Endodermis	AT5G05410_AT1G72430
AT1G10720	AT1G10720	AT3G11070	AT3G11070	Maturation_Endodermis	0.020644162	0.020644162	1.4777947872528248e-18	17.83038586969722	Endodermis	AT1G10720_AT3G11070
AT4G31800	WRKY18	AT3G56090	FER3	Maturation_Endodermis	0.020643111	0.020643111	3.3551048857617593e-6	5.474293898566359	Endodermis	AT4G31800_AT3G56090
AT1G72360	HRE1	AT1G71740	AT1G71740	Maturation_Endodermis	0.020643055	0.020643055	1.0407537071514476e-9	8.982652033487017	Endodermis	AT1G72360_AT1G71740
AT1G17920	HDG12	AT5G65530	AT5G65530	Maturation_Endodermis	-0.020641644	0.020641644	1.0988963756316106e-11	10.959043258998891	Endodermis	AT1G17920_AT5G65530
AT5G14340	AtMYB40	AT5G25890	IAA28	Maturation_Endodermis	0.020641508	0.020641508	5.972304968807914e-17	16.22385802363811	Endodermis	AT5G14340_AT5G25890
AT3G20840	PLT1	AT5G41700	UBC8	Maturation_Endodermis	-0.020640431	0.020640431	6.363421508149133e-13	12.196309308478332	Endodermis	AT3G20840_AT5G41700
AT5G66320	GATA5	AT1G43160	RAP2-6	Maturation_Endodermis	-0.02063878	0.02063878	1.7475256920476062e-19	18.75757643055654	Endodermis	AT5G66320_AT1G43160
AT5G42520	BPC6	AT5G02840	RVE4	Maturation_Endodermis	0.020638725	0.020638725	6.907687761059558e-14	13.160667301491605	Endodermis	AT5G42520_AT5G02840
AT5G06839	TGA10	AT1G65720	AT1G65720	Maturation_Endodermis	-0.020637719	0.020637719	9.267944438249869e-12	11.033016578489509	Endodermis	AT5G06839_AT1G65720
AT4G36990	HSFB1	AT4G17390	RPL15B	Maturation_Endodermis	0.02063689	0.02063689	2.8625574954039017e-6	5.543245781617686	Endodermis	AT4G36990_AT4G17390
AT1G68920	BHLH49	AT2G39430	DIR9	Maturation_Endodermis	-0.020636227	0.020636227	2.6332968389379344e-9	8.579500182197968	Endodermis	AT1G68920_AT2G39430
AT1G25580	SOG1	AT3G17820	GLN1-3	Maturation_Endodermis	-0.020633357	0.020633357	2.5022419037540404e-14	13.601670707277625	Endodermis	AT1G25580_AT3G17820
AT4G31800	WRKY18	AT5G50460	SEC61G2	Maturation_Endodermis	-0.020631919	0.020631919	1.3256518751510926e-10	9.877570509529079	Endodermis	AT4G31800_AT5G50460
AT2G01930	BPC1	AT1G03920	AT1G03920	Maturation_Endodermis	0.020630999	0.020630999	4.827228107708277e-13	12.316302178376606	Endodermis	AT2G01930_AT1G03920
AT2G40340	DREB2C	AT5G19510	AT5G19510	Maturation_Endodermis	-0.02063077	0.02063077	2.653165923191448e-10	9.576235589341758	Endodermis	AT2G40340_AT5G19510
AT5G61890	ERF114	AT5G62690	TUBB3	Maturation_Endodermis	-0.02063075	0.02063075	7.437996406500868e-12	11.128544035796516	Endodermis	AT5G61890_AT5G62690
AT2G40620	BZIP18	AT5G50460	SEC61G2	Maturation_Endodermis	0.02062798	0.02062798	2.393629161127102e-11	10.620943132856642	Endodermis	AT2G40620_AT5G50460
AT3G23690	BHLH77	AT5G14030	AT5G14030	Maturation_Endodermis	0.02062331	0.02062331	3.1987181355909627e-10	9.495024027359058	Endodermis	AT3G23690_AT5G14030
AT2G02070	IDD5	AT1G03920	AT1G03920	Maturation_Endodermis	0.020622855	0.020622855	1.077755367651175e-16	15.967479805509118	Endodermis	AT2G02070_AT1G03920
AT2G24765	ARF3	AT2G46330	AGP16	Maturation_Endodermis	0.020622497	0.020622497	4.676479138952689e-13	12.330080998634486	Endodermis	AT2G24765_AT2G46330
AT1G43160	RAP2-6	AT5G57290	RPP3B	Maturation_Endodermis	-0.020620285	0.020620285	1.7205580173265246e-7	6.764330678358399	Endodermis	AT1G43160_AT5G57290
AT3G25710	BHLH32	AT1G74270	RPL35AC	Maturation_Endodermis	0.020620087	0.020620087	1.6115326768012881e-16	15.792760883939666	Endodermis	AT3G25710_AT1G74270
AT2G16720	MYB7	AT5G58710	CYP20-1	Maturation_Endodermis	-0.02061963	0.02061963	6.775783576817954e-15	14.169040474119909	Endodermis	AT2G16720_AT5G58710
AT5G67300	MYB44	AT4G22820	SAP9	Maturation_Endodermis	0.020618144	0.020618144	3.4066087069685773e-15	14.467677747900769	Endodermis	AT5G67300_AT4G22820
AT3G12820	AtMYB10	AT3G11630	BAS1	Maturation_Endodermis	0.020616584	0.020616584	1.8868145934753733e-10	9.724270773383875	Endodermis	AT3G12820_AT3G11630
AT1G22190	RAP2-13	AT2G19760	PRO1	Maturation_Endodermis	0.020615004	0.020615004	7.260184892160774e-15	14.139052319159036	Endodermis	AT1G22190_AT2G19760
AT5G65070	MAF4	AT3G24020	DIR16	Maturation_Endodermis	0.020611353	0.020611353	2.3968426505884704e-11	10.620360475863798	Endodermis	AT5G65070_AT3G24020
AT3G24310	MYB305	AT3G24020	DIR16	Maturation_Endodermis	-0.020610243	0.020610243	0.00408127884096712	2.3892037323631192	Endodermis	AT3G24310_AT3G24020
AT2G23380	CLF	AT1G65290	MTACP2	Maturation_Endodermis	0.020609457	0.020609457	3.838596124449472e-13	12.415827579508017	Endodermis	AT2G23380_AT1G65290
AT5G48560	BHLH78	AT3G48140	AT3G48140	Maturation_Endodermis	-0.02060927	0.02060927	1.4868901246303278e-11	10.8277211229574	Endodermis	AT5G48560_AT3G48140
AT4G25560	LAF1	AT3G19450	CAD4	Maturation_Endodermis	-0.020608352	0.020608352	1.9161846927273702e-12	11.717562633479487	Endodermis	AT4G25560_AT3G19450
AT3G18990	VRN1	AT1G03920	AT1G03920	Maturation_Endodermis	0.020608172	0.020608172	7.974848540385447e-12	11.098277556383566	Endodermis	AT3G18990_AT1G03920
AT3G24120	AT3G24120	AT5G62575	SDH7B	Maturation_Endodermis	0.02060681	0.02060681	1.7916923873030384e-18	17.74673655157373	Endodermis	AT3G24120_AT5G62575
AT3G57390	AGL18	AT5G23450	ATLCBK1	Maturation_Endodermis	0.020603204	0.020603204	5.107981338839962e-10	9.291750698028363	Endodermis	AT3G57390_AT5G23450
AT3G60530	GATA4	AT5G06200	CASP4	Maturation_Endodermis	-0.0205998	0.0205998	8.461453586644141e-9	8.072555023434798	Endodermis	AT3G60530_AT5G06200
AT5G17490	RGL3	AT5G61890	ERF114	Maturation_Endodermis	0.020599643	0.020599643	5.180320878430597e-15	14.285643338437064	Endodermis	AT5G17490_AT5G61890
AT1G72740	AT1G72740	AT5G47700	RPP1C	Maturation_Endodermis	0.020599535	0.020599535	5.5771089801090074e-8	7.253590869046622	Endodermis	AT1G72740_AT5G47700
AT4G17490	ERF6	AT3G04920	RPS24A	Maturation_Endodermis	0.020598361	0.020598361	1.406407728015626e-19	18.851888755875734	Endodermis	AT4G17490_AT3G04920
AT1G52150	ATHB-15	AT3G28900	RPL34C	Maturation_Endodermis	0.020596236	0.020596236	2.1543019563937746e-14	13.666693424155621	Endodermis	AT1G52150_AT3G28900
AT2G45050	GATA2	AT1G24360	AT1G24360	Maturation_Endodermis	0.020595865	0.020595865	8.098099197213457e-15	14.091616907669042	Endodermis	AT2G45050_AT1G24360
AT3G51080	GATA6	AT5G39740	RPL5B	Maturation_Endodermis	0.020593708	0.020593708	6.928165609213716e-13	12.159381739595206	Endodermis	AT3G51080_AT5G39740
AT1G76890	GT-2	AT4G11290	PER39	Maturation_Endodermis	0.020592377	0.020592377	1.4960799107474076e-12	11.825045208697643	Endodermis	AT1G76890_AT4G11290
AT3G10030	AT3G10030	AT2G34590	E1-BETA-2	Maturation_Endodermis	0.02059129	0.02059129	7.457820397567442e-9	8.127388079714938	Endodermis	AT3G10030_AT2G34590
AT1G53320	TULP7	AT3G11510	RPS14B	Maturation_Endodermis	0.020590773	0.020590773	3.8215803430123474e-15	14.417757005590943	Endodermis	AT1G53320_AT3G11510
AT2G17560	HMGB4	AT2G37120	S1FA2	Maturation_Endodermis	0.020590523	0.020590523	3.5820607514620567e-17	16.445867052825065	Endodermis	AT2G17560_AT2G37120
AT2G46680	ATHB-7	AT5G04120	IPSP	Maturation_Endodermis	0.020589527	0.020589527	1.4019193671708687e-15	14.853276964543248	Endodermis	AT2G46680_AT5G04120
AT2G33710	AT2G33710	AT1G30750	AT1G30750	Maturation_Endodermis	0.020588381	0.020588381	1.8912424294033927e-15	14.723252797435332	Endodermis	AT2G33710_AT1G30750
AT1G69780	ATHB-13	AT2G39390	RPL35B	Maturation_Endodermis	0.02058764	0.02058764	1.1023847654438441e-9	8.957666797186622	Endodermis	AT1G69780_AT2G39390
AT2G23340	ERF008	AT2G44160	MTHFR2	Maturation_Endodermis	0.020587144	0.020587144	2.292338750802459e-9	8.639721204011128	Endodermis	AT2G23340_AT2G44160
AT1G46768	RAP2-1	AT2G44160	MTHFR2	Maturation_Endodermis	-0.020585865	0.020585865	7.838089101279637e-17	16.1057898038875	Endodermis	AT1G46768_AT2G44160
AT5G09410	EICBP.B	AT3G24020	DIR16	Maturation_Endodermis	-0.020582836	0.020582836	1.5096425989543522e-8	7.821125857788949	Endodermis	AT5G09410_AT3G24020
AT1G14350	MYB124	AT5G15200	RPS9B	Maturation_Endodermis	0.020582134	0.020582134	1.2128096407738798e-15	14.916207359437735	Endodermis	AT1G14350_AT5G15200
AT3G20310	ERF7	AT5G16440	IPP1	Maturation_Endodermis	0.020581508	0.020581508	9.932938451178173e-10	9.002922255598087	Endodermis	AT3G20310_AT5G16440
AT2G01940	SGR5	AT1G69620	RPL34B	Maturation_Endodermis	0.020580184	0.020580184	3.3111615962880484e-8	7.4800196236382535	Endodermis	AT2G01940_AT1G69620
AT2G22540	SVP	AT1G32100	PRR1	Maturation_Endodermis	-0.020579373	0.020579373	2.198706778117426e-12	11.657832684753174	Endodermis	AT2G22540_AT1G32100
AT5G15150	HAT7	AT3G52400	SYP122	Maturation_Endodermis	-0.020579053	0.020579053	6.4137653474188614e-12	11.192886933117483	Endodermis	AT5G15150_AT3G52400
AT5G08330	TCP21	AT3G41768	AT3G41768	Maturation_Endodermis	-0.020578286	0.020578286	3.155349843020795e-4	3.500952482229541	Endodermis	AT5G08330_AT3G41768
AT3G46640	PCL1	AT5G54640	RAT5	Maturation_Endodermis	0.02057754	0.02057754	1.8976949022707285e-13	12.721773609037848	Endodermis	AT3G46640_AT5G54640
AT5G44160	NUC	AT4G11290	PER39	Maturation_Endodermis	-0.020575995	0.020575995	2.2358199480839126e-15	14.650563173371525	Endodermis	AT5G44160_AT4G11290
AT3G55730	MYB109	AT4G27090	RPL14B	Maturation_Endodermis	-0.02057593	0.02057593	4.55784320393527e-6	5.341240619225186	Endodermis	AT3G55730_AT4G27090
AT3G04670	WRKY39	AT1G49580	CRK8	Maturation_Endodermis	0.020575874	0.020575874	1.2179781017243598e-14	13.914360519901638	Endodermis	AT3G04670_AT1G49580
AT2G18060	NAC037	AT2G33370	RPL23A	Maturation_Endodermis	0.020575626	0.020575626	1.401132992540187e-7	6.853520640456465	Endodermis	AT2G18060_AT2G33370
AT1G46264	HSFB4	AT5G09510	RPS15D	Maturation_Endodermis	0.02057397	0.02057397	7.505411234951324e-13	12.1246255069947	Endodermis	AT1G46264_AT5G09510
AT4G36780	BEH2	AT3G55750	RPL35AD	Maturation_Endodermis	0.020573659	0.020573659	1.2670820767096516e-5	4.89719525227711	Endodermis	AT4G36780_AT3G55750
AT1G72050	TFIIIA	AT3G43810	CAM7	Maturation_Endodermis	0.020572102	0.020572102	5.3251342709694e-6	5.273669437202668	Endodermis	AT1G72050_AT3G43810
AT3G11280	AT3G11280	AT1G54630	ACP3	Maturation_Endodermis	0.020570511	0.020570511	2.4251825523235374e-15	14.615255564903865	Endodermis	AT3G11280_AT1G54630
AT2G28920	AT2G28920	AT2G40113	AT2G40113	Maturation_Endodermis	-0.020568075	0.020568075	2.4301536808967784e-5	4.614366261111555	Endodermis	AT2G28920_AT2G40113
AT1G48610	AT1G48610	AT4G02230	RPL19C	Maturation_Endodermis	0.020565722	0.020565722	1.0846580067187302e-7	6.964707173527503	Endodermis	AT1G48610_AT4G02230
AT1G03840	MGP	AT5G55850	NOI	Maturation_Endodermis	0.020563183	0.020563183	2.2163545075988377e-11	10.654360772652883	Endodermis	AT1G03840_AT5G55850
AT1G10120	BHLH74	AT3G60450	AT3G60450	Maturation_Endodermis	-0.020562474	0.020562474	2.749103011655999e-12	11.560808986400408	Endodermis	AT1G10120_AT3G60450
AT4G16780	HAT4	AT4G26320	AGP13	Maturation_Endodermis	0.020562064	0.020562064	2.7217345919076186e-6	5.56515422699815	Endodermis	AT4G16780_AT4G26320
AT1G71130	ERF070	AT1G72710	CKL2	Maturation_Endodermis	0.020561852	0.020561852	1.3478352897479521e-12	11.870363176883917	Endodermis	AT1G71130_AT1G72710
AT1G49950	TRB1	AT2G27370	CASP3	Maturation_Endodermis	0.020561747	0.020561747	4.005436332530834e-10	9.39735016709819	Endodermis	AT1G49950_AT2G27370
AT2G46270	GBF3	AT2G44060	AT2G44060	Maturation_Endodermis	0.020560598	0.020560598	2.2144462915936538e-10	9.654734848478055	Endodermis	AT2G46270_AT2G44060
AT2G20880	ERF053	AT4G11290	PER39	Maturation_Endodermis	0.020559147	0.020559147	1.5821680058147937e-15	14.800747401922894	Endodermis	AT2G20880_AT4G11290
AT5G63790	ANAC102	AT2G39430	DIR9	Maturation_Endodermis	-0.020558506	0.020558506	9.656354728333784e-12	11.015186788713498	Endodermis	AT5G63790_AT2G39430
AT3G06490	MYB108	AT1G56045	RPL41G	Maturation_Endodermis	-0.020556796	0.020556796	1.1280165254551563e-9	8.947684537886884	Endodermis	AT3G06490_AT1G56045
AT2G40620	BZIP18	AT1G16390	OCT3	Maturation_Endodermis	0.020555893	0.020555893	4.432110183968593e-17	16.353389451417097	Endodermis	AT2G40620_AT1G16390
AT1G34370	STOP1	AT5G58710	CYP20-1	Maturation_Endodermis	0.020555519	0.020555519	1.8545747248874957e-13	12.731755663304636	Endodermis	AT1G34370_AT5G58710
AT3G22830	HSFA6B	AT3G26980	MUB4	Maturation_Endodermis	-0.020552086	0.020552086	3.1886075066658174e-12	11.496398935814993	Endodermis	AT3G22830_AT3G26980
AT2G01930	BPC1	AT3G43800	GSTU27	Maturation_Endodermis	-0.02055206	0.02055206	1.1253443152542605e-10	9.94871457858679	Endodermis	AT2G01930_AT3G43800
AT1G66230	MYB20	AT5G15290	CASP5	Maturation_Endodermis	-0.020551141	0.020551141	1.4659290447098887e-8	7.833887050320215	Endodermis	AT1G66230_AT5G15290
AT5G61890	ERF114	AT1G52890	NAC019	Maturation_Endodermis	0.020550493	0.020550493	3.045816246298831e-15	14.51629630113972	Endodermis	AT5G61890_AT1G52890
AT1G05380	AT1G05380	AT3G16080	RPL37C	Maturation_Endodermis	-0.020550082	0.020550082	2.6614711299953723e-10	9.574878240425551	Endodermis	AT1G05380_AT3G16080
AT1G78080	RAP2-4	AT5G42180	PER64	Maturation_Endodermis	-0.02054791	0.02054791	1.4416364384879482e-9	8.841144249093752	Endodermis	AT1G78080_AT5G42180
AT4G25560	LAF1	AT3G53260	PAL2	Maturation_Endodermis	-0.020547712	0.020547712	2.4417557547086437e-9	8.612297780066536	Endodermis	AT4G25560_AT3G53260
AT5G65310	ATHB-5	AT5G43910	AT5G43910	Maturation_Endodermis	0.020547561	0.020547561	7.486714557377298e-15	14.125708724708092	Endodermis	AT5G65310_AT5G43910
AT5G45580	PHL11	AT5G61210	SNAP33	Maturation_Endodermis	0.020547196	0.020547196	1.2524511667147858e-12	11.902239198346743	Endodermis	AT5G45580_AT5G61210
AT5G05790	AT5G05790	AT5G63905	AT5G63905	Maturation_Endodermis	-0.02054669	0.02054669	2.3259975202623688e-7	6.6333907526071165	Endodermis	AT5G05790_AT5G63905
AT2G47460	MYB12	AT1G14320	RPL10A	Maturation_Endodermis	0.020546269	0.020546269	1.15346458179271e-8	7.93799573635584	Endodermis	AT2G47460_AT1G14320
AT3G01470	HAT5	AT2G46280	TIF3I1	Maturation_Endodermis	0.02054562	0.02054562	2.0952316110470256e-10	9.678767962272913	Endodermis	AT3G01470_AT2G46280
AT5G17300	RVE1	AT2G30130	LBD12	Maturation_Endodermis	-0.020544644	0.020544644	5.3016551102247435e-12	11.275588527941686	Endodermis	AT5G17300_AT2G30130
AT1G01720	NAC002	AT1G48480	RKL1	Maturation_Endodermis	-0.020543834	0.020543834	3.1363974175508e-14	13.503568912405362	Endodermis	AT1G01720_AT1G48480
AT5G02460	DOF5.1	AT2G15300	AT2G15300	Maturation_Endodermis	0.020541992	0.020541992	3.5813785844599463e-9	8.445949767664057	Endodermis	AT5G02460_AT2G15300
AT5G06950	TGA2	AT5G03850	RPS28A	Maturation_Endodermis	-0.020541202	0.020541202	3.267266657250085e-10	9.48581541922939	Endodermis	AT5G06950_AT5G03850
AT4G38620	MYB4	AT1G09210	CRT2	Maturation_Endodermis	-0.020540422	0.020540422	6.582080214088676e-13	12.181636829376222	Endodermis	AT4G38620_AT1G09210
AT5G25830	GATA12	AT1G50740	FAX5	Maturation_Endodermis	-0.020539675	0.020539675	8.606646523223923e-9	8.065166033233444	Endodermis	AT5G25830_AT1G50740
AT2G22430	ATHB-6	AT3G56240	CCH	Maturation_Endodermis	-0.02053965	0.02053965	4.0272547391699755e-7	6.394990898746968	Endodermis	AT2G22430_AT3G56240
AT1G72740	AT1G72740	AT3G11710	ATKRS-1	Maturation_Endodermis	0.02053922	0.02053922	5.626739709899796e-16	15.249743174621877	Endodermis	AT1G72740_AT3G11710
AT5G04410	NAC078	AT3G48930	RPS11A	Maturation_Endodermis	-0.020538865	0.020538865	2.719903133083882e-10	9.565446562699721	Endodermis	AT5G04410_AT3G48930
AT5G62610	BHLH79	AT2G21580	RPS25B	Maturation_Endodermis	0.020538842	0.020538842	3.038538799822374e-11	10.517335213672046	Endodermis	AT5G62610_AT2G21580
AT1G68670	HHO2	AT2G05220	RPS17B	Maturation_Endodermis	-0.020537492	0.020537492	7.315687215008248e-10	9.13574487122458	Endodermis	AT1G68670_AT2G05220
AT4G17500	ERF1A	AT4G22820	SAP9	Maturation_Endodermis	0.02053697	0.02053697	2.726391319311314e-16	15.56441180968232	Endodermis	AT4G17500_AT4G22820
AT1G49480	REM19	AT1G69410	ELF5A-3	Maturation_Endodermis	0.020535776	0.020535776	2.857117770770064e-10	9.544071857572662	Endodermis	AT1G49480_AT1G69410
AT5G06839	TGA10	AT3G62400	AT3G62400	Maturation_Endodermis	-0.020535741	0.020535741	2.790850641174033e-11	10.554263405162974	Endodermis	AT5G06839_AT3G62400
AT3G25730	ARF14	AT3G48140	AT3G48140	Maturation_Endodermis	0.020535324	0.020535324	3.052967858938071e-11	10.515277767846545	Endodermis	AT3G25730_AT3G48140
AT1G27730	ZAT10	AT5G06200	CASP4	Maturation_Endodermis	0.020533003	0.020533003	3.354602832709425e-9	8.47435889062855	Endodermis	AT1G27730_AT5G06200
AT2G37120	S1FA2	AT2G36060	MMZ3	Maturation_Endodermis	0.020532116	0.020532116	1.324766194052153e-8	7.877860762929313	Endodermis	AT2G37120_AT2G36060
AT1G53910	RAP2-12	AT3G22230	RPL27B	Maturation_Endodermis	0.020531926	0.020531926	2.703979704137181e-10	9.567996572499007	Endodermis	AT1G53910_AT3G22230
AT4G34000	ABF3	AT2G30930	AT2G30930	Maturation_Endodermis	-0.020530446	0.020530446	3.9653887714560174e-11	10.401714227508775	Endodermis	AT4G34000_AT2G30930
AT5G51990	DREB1D	AT5G65530	AT5G65530	Maturation_Endodermis	0.020530362	0.020530362	1.0375638309771927e-7	6.98398517597641	Endodermis	AT5G51990_AT5G65530
AT3G12130	AT3G12130	AT3G52400	SYP122	Maturation_Endodermis	-0.020530108	0.020530108	1.866235239196889e-14	13.7290336142626	Endodermis	AT3G12130_AT3G52400
AT3G25790	HHO1	AT5G09900	EMB2107	Maturation_Endodermis	0.020529978	0.020529978	2.1370699985263606e-8	7.67018125253136	Endodermis	AT3G25790_AT5G09900
AT3G01220	ATHB-20	AT4G11290	PER39	Maturation_Endodermis	0.020528529	0.020528529	2.253506372639335e-16	15.647141209459795	Endodermis	AT3G01220_AT4G11290
AT1G32150	BZIP68	AT1G50010	TUBA4	Maturation_Endodermis	0.020528486	0.020528486	2.0105973751691343e-13	12.696674888751295	Endodermis	AT1G32150_AT1G50010
AT3G61890	ATHB-12	AT3G48930	RPS11A	Maturation_Endodermis	-0.02052446	0.02052446	2.4952171285270086e-7	6.602891657007232	Endodermis	AT3G61890_AT3G48930
AT2G02740	WHY3	AT2G27710	RPP2B	Maturation_Endodermis	0.02052407	0.02052407	2.9084406010868206e-15	14.53633980134598	Endodermis	AT2G02740_AT2G27710
AT3G50700	GAF1	AT4G39200	RPS25E	Maturation_Endodermis	0.020522729	0.020522729	1.4074917430372269e-12	11.851554144230711	Endodermis	AT3G50700_AT4G39200
AT5G47370	HAT2	AT1G16390	OCT3	Maturation_Endodermis	0.020522054	0.020522054	1.9656264044128154e-16	15.70649902257714	Endodermis	AT5G47370_AT1G16390
AT3G44750	HDT1	AT1G18080	RACK1A	Maturation_Endodermis	0.020519549	0.020519549	4.485838660820379e-15	14.348156350453333	Endodermis	AT3G44750_AT1G18080
AT1G53170	ERF8	AT4G29410	RPL28C	Maturation_Endodermis	0.020519292	0.020519292	3.847919614442304e-12	11.414774009235261	Endodermis	AT1G53170_AT4G29410
AT2G37430	ZAT11	AT3G20510	FAX6	Maturation_Endodermis	0.020518575	0.020518575	6.741847751321241e-13	12.171221059217546	Endodermis	AT2G37430_AT3G20510
AT1G29280	WRKY65	AT4G23690	DIR6	Maturation_Endodermis	0.020518363	0.020518363	1.4301859210143878e-15	14.84460750154047	Endodermis	AT1G29280_AT4G23690
AT1G49480	REM19	AT5G23450	ATLCBK1	Maturation_Endodermis	0.02051695	0.02051695	6.647902409691011e-5	4.177315364561456	Endodermis	AT1G49480_AT5G23450
AT3G60580	ZAT9	AT4G33250	TIF3K1	Maturation_Endodermis	0.020516694	0.020516694	9.983593235537448e-10	9.000713121888438	Endodermis	AT3G60580_AT4G33250
AT1G03040	AT1G03040	AT1G09090	RBOHB	Maturation_Endodermis	0.020515792	0.020515792	1.9204246079612382e-8	7.716602737699068	Endodermis	AT1G03040_AT1G09090
AT4G34410	ERF109	AT3G60770	RPS13A	Maturation_Endodermis	0.020514794	0.020514794	4.8322211681357625e-11	10.315853196509694	Endodermis	AT4G34410_AT3G60770
AT1G03840	MGP	AT2G34310	AT2G34310	Maturation_Endodermis	0.02051468	0.02051468	5.722816013531715e-10	9.242390216277938	Endodermis	AT1G03840_AT2G34310
AT3G03200	NAC045	AT5G15290	CASP5	Maturation_Endodermis	-0.020514393	0.020514393	9.85237747615342e-8	7.006458957300861	Endodermis	AT3G03200_AT5G15290
AT1G68810	BHLH30	AT2G32300	UCC1	Maturation_Endodermis	-0.020513155	0.020513155	3.6361982908700324e-7	6.43935244165399	Endodermis	AT1G68810_AT2G32300
AT5G05410	DREB2A	AT3G52400	SYP122	Maturation_Endodermis	0.020512411	0.020512411	1.1904579459680676e-7	6.924285941843813	Endodermis	AT5G05410_AT3G52400
AT4G36990	HSFB1	AT4G09800	RPS18C	Maturation_Endodermis	-0.020512108	0.020512108	1.3606956252272954e-10	9.866239011510663	Endodermis	AT4G36990_AT4G09800
AT5G47370	HAT2	AT1G60690	AT1G60690	Maturation_Endodermis	0.020512102	0.020512102	3.333251513638712e-7	6.477131915003062	Endodermis	AT5G47370_AT1G60690
AT2G24260	BHLH66	AT3G11660	NHL1	Maturation_Endodermis	-0.020511808	0.020511808	4.702704087444316e-13	12.327652347903559	Endodermis	AT2G24260_AT3G11660
AT5G61890	ERF114	AT3G22230	RPL27B	Maturation_Endodermis	-0.020510007	0.020510007	3.4318015177070097e-15	14.464477838031167	Endodermis	AT5G61890_AT3G22230
AT1G19850	ARF5	AT1G20090	ARAC4	Maturation_Endodermis	-0.02050939	0.02050939	2.8162467095879227e-8	7.5503293026835205	Endodermis	AT1G19850_AT1G20090
AT3G07340	BHLH62	AT5G10830	AT5G10830	Maturation_Endodermis	0.020508276	0.020508276	1.0828583330253469e-10	9.965428357049433	Endodermis	AT3G07340_AT5G10830
AT1G43160	RAP2-6	AT5G23450	ATLCBK1	Maturation_Endodermis	-0.02050765	0.02050765	0.0032156532151522803	2.4927307929044327	Endodermis	AT1G43160_AT5G23450
AT1G29280	WRKY65	AT4G02090	AT4G02090	Maturation_Endodermis	0.020505503	0.020505503	1.2075298735047524e-15	14.918102116280147	Endodermis	AT1G29280_AT4G02090
AT5G44180	RLT2	AT3G56020	RPL41G	Maturation_Endodermis	-0.020504775	0.020504775	7.893934685866943e-13	12.102706471262637	Endodermis	AT5G44180_AT3G56020
AT3G57390	AGL18	AT3G56240	CCH	Maturation_Endodermis	0.020504747	0.020504747	6.573900064497986e-8	7.182176902287702	Endodermis	AT3G57390_AT3G56240
AT5G53290	CRF3	AT5G57290	RPP3B	Maturation_Endodermis	0.020504707	0.020504707	5.142994385441939e-12	11.288783949793807	Endodermis	AT5G53290_AT5G57290
AT1G43160	RAP2-6	AT1G36160	ACC1	Maturation_Endodermis	-0.020503223	0.020503223	8.055325986731784e-11	10.093916879655179	Endodermis	AT1G43160_AT1G36160
AT1G69600	ZHD11	AT5G42655	AT5G42655	Maturation_Endodermis	-0.020502333	0.020502333	3.3721442873788457e-10	9.47209385104854	Endodermis	AT1G69600_AT5G42655
AT1G25550	HHO3	AT3G02770	AT3G02770	Maturation_Endodermis	0.02050122	0.02050122	7.468057719643883e-6	5.126792334104592	Endodermis	AT1G25550_AT3G02770
AT1G51070	bHLH115	AT5G42980	TRX3	Maturation_Endodermis	0.020501142	0.020501142	1.206548035416467e-11	10.918455383161719	Endodermis	AT1G51070_AT5G42980
AT2G28810	DOF2.2	AT4G23885	AT4G23885	Maturation_Endodermis	0.020500217	0.020500217	1.4406729737456196e-12	11.841434590883507	Endodermis	AT2G28810_AT4G23885
AT2G45050	GATA2	AT2G17360	RPS4A	Maturation_Endodermis	0.020499831	0.020499831	1.604104387341078e-13	12.794767373351673	Endodermis	AT2G45050_AT2G17360
AT5G06100	MYB33	AT5G42655	AT5G42655	Maturation_Endodermis	-0.020499554	0.020499554	7.0092508507499865e-15	14.154328396979357	Endodermis	AT5G06100_AT5G42655
AT3G57800	BHLH60	AT5G15320	AT5G15320	Maturation_Endodermis	0.020499222	0.020499222	1.1009344104417056e-9	8.958238553899948	Endodermis	AT3G57800_AT5G15320
AT1G03040	AT1G03040	AT4G25570	ACYB-2	Maturation_Endodermis	0.02049792	0.02049792	2.018416101583468e-11	10.69498929796365	Endodermis	AT1G03040_AT4G25570
AT1G26870	FEZ	AT3G56340	RPS26C	Maturation_Endodermis	0.020497655	0.020497655	3.9451721248852683e-13	12.403934044100406	Endodermis	AT1G26870_AT3G56340
AT4G05170	AT4G05170	AT1G09090	RBOHB	Maturation_Endodermis	-0.02049718	0.02049718	2.2898220424443226e-13	12.640198268309708	Endodermis	AT4G05170_AT1G09090
AT4G36990	HSFB1	AT4G35790	PLDDELTA	Maturation_Endodermis	0.020496406000000002	0.020496406000000002	1.3818102630130833e-12	11.859551586038146	Endodermis	AT4G36990_AT4G35790
AT3G20770	EIN3	AT5G42980	TRX3	Maturation_Endodermis	0.020495156	0.020495156	7.38152702120091e-14	13.131853786106408	Endodermis	AT3G20770_AT5G42980
AT5G05410	DREB2A	AT2G28910	CXIP4	Maturation_Endodermis	0.02049505	0.02049505	8.765260117648873e-15	14.057235191266328	Endodermis	AT5G05410_AT2G28910
AT3G20310	ERF7	AT1G33120	RPL9B	Maturation_Endodermis	-0.02049489	0.02049489	1.2837488413839083e-6	5.891519935356342	Endodermis	AT3G20310_AT1G33120
AT1G26260	BHLH76	AT5G57290	RPP3B	Maturation_Endodermis	0.020493738	0.020493738	2.4392656044677215e-11	10.612740908060857	Endodermis	AT1G26260_AT5G57290
AT3G09735	S1FA3	AT2G36100	CASP1	Maturation_Endodermis	0.02049316	0.02049316	1.2652473474540344e-10	9.897824564501121	Endodermis	AT3G09735_AT2G36100
AT3G01220	ATHB-20	AT5G13710	SMT1	Maturation_Endodermis	0.020491343	0.020491343	1.2173904966981909e-12	11.91457009279793	Endodermis	AT3G01220_AT5G13710
AT1G03800	ERF10	AT5G65360	HTR2	Maturation_Endodermis	-0.020489907	0.020489907	2.8167696854901512e-11	10.550248661856926	Endodermis	AT1G03800_AT5G65360
AT1G29280	WRKY65	AT1G75840	ARAC5	Maturation_Endodermis	0.020487417	0.020487417	1.4759090918529377e-13	12.830940391918473	Endodermis	AT1G29280_AT1G75840
AT1G76890	GT-2	AT1G70670	PXG4	Maturation_Endodermis	0.020486213	0.020486213	9.667054047069913e-19	18.014705853324084	Endodermis	AT1G76890_AT1G70670
AT2G23380	CLF	AT3G09500	RPL35A	Maturation_Endodermis	0.020485949	0.020485949	5.241433608726584e-13	12.280549910877886	Endodermis	AT2G23380_AT3G09500
AT5G63260	AT5G63260	AT1G80640	AT1G80640	Maturation_Endodermis	-0.020483024	0.020483024	1.676554751974121e-11	10.775582259060716	Endodermis	AT5G63260_AT1G80640
AT5G66940	DOF5.8	AT1G30750	AT1G30750	Maturation_Endodermis	0.02048265	0.02048265	2.5177218195511742e-8	7.598992256320238	Endodermis	AT5G66940_AT1G30750
AT5G62020	HSFB2A	AT1G50740	FAX5	Maturation_Endodermis	-0.02048207	0.02048207	7.90605693849526e-10	9.102040062243837	Endodermis	AT5G62020_AT1G50740
AT2G37120	S1FA2	AT1G01100	RPP1A	Maturation_Endodermis	0.020481601	0.020481601	3.376481925681451e-17	16.47153557071733	Endodermis	AT2G37120_AT1G01100
AT1G29160	DOF1.5	AT4G09800	RPS18C	Maturation_Endodermis	0.020480925	0.020480925	1.6128903287432424e-13	12.792395162208637	Endodermis	AT1G29160_AT4G09800
AT2G36890	RAX2	AT1G44970	PER9	Maturation_Endodermis	-0.020480307	0.020480307	6.380775373274651e-9	8.195126543869133	Endodermis	AT2G36890_AT1G44970
AT5G43270	SPL2	AT4G08770	PER37	Maturation_Endodermis	-0.020480301	0.020480301	3.028083550694907e-9	8.518832145980037	Endodermis	AT5G43270_AT4G08770
AT5G52020	ERF025	AT1G03040	AT1G03040	Maturation_Endodermis	0.020480188	0.020480188	4.348780291196248e-15	14.361632533178861	Endodermis	AT5G52020_AT1G03040
AT2G24260	BHLH66	AT5G67210	IRX15-L	Maturation_Endodermis	0.020480152	0.020480152	9.244908913893137e-11	10.034097363400262	Endodermis	AT2G24260_AT5G67210
AT5G17430	BBM	AT3G04840	RPS3AA	Maturation_Endodermis	0.020478304	0.020478304	2.6658481655519154e-10	9.574164589633629	Endodermis	AT5G17430_AT3G04840
AT3G15210	ERF4	AT1G22410	AT1G22410	Maturation_Endodermis	-0.020477498	0.020477498	1.7244307487071752e-20	19.76335424174787	Endodermis	AT3G15210_AT1G22410
AT5G61890	ERF114	AT3G56020	RPL41G	Maturation_Endodermis	-0.020476231	0.020476231	9.217731458407865e-13	12.035375948395318	Endodermis	AT5G61890_AT3G56020
AT1G26870	FEZ	AT4G18100	RPL32A	Maturation_Endodermis	0.020475699	0.020475699	4.782386862870432e-12	11.320355295302184	Endodermis	AT1G26870_AT4G18100
AT5G66730	ENY	AT1G72710	CKL2	Maturation_Endodermis	-0.020475626	0.020475626	3.187950266195822e-12	11.496488462459487	Endodermis	AT5G66730_AT1G72710
AT2G44840	ERF13	AT5G09250	KIWI	Maturation_Endodermis	-0.020475615	0.020475615	3.941118017951845e-7	6.404380559862175	Endodermis	AT2G44840_AT5G09250
AT5G03720	HSFA3	AT5G28060	RPS24B	Maturation_Endodermis	-0.020473534	0.020473534	1.2440083281220406e-9	8.905176712213255	Endodermis	AT5G03720_AT5G28060
AT4G05100	AtMYB74	AT1G23800	ALDH2B7	Maturation_Endodermis	0.020473046	0.020473046	6.746116489714889e-12	11.170946163828173	Endodermis	AT4G05100_AT1G23800
AT1G27730	ZAT10	AT2G30930	AT2G30930	Maturation_Endodermis	-0.020472728	0.020472728	1.5769232126449507e-10	9.802189453872431	Endodermis	AT1G27730_AT2G30930
AT5G52660	RVE6	AT2G14900	GASA7	Maturation_Endodermis	0.02047249	0.02047249	1.4226591236937862e-10	9.846899146600911	Endodermis	AT5G52660_AT2G14900
AT4G37180	HHO5	AT2G39430	DIR9	Maturation_Endodermis	0.020471953	0.020471953	5.536504211786314e-13	12.25676436536758	Endodermis	AT4G37180_AT2G39430
AT5G15150	HAT7	AT5G16450	AT5G16450	Maturation_Endodermis	0.020471262	0.020471262	7.975841319077327e-15	14.098223494984092	Endodermis	AT5G15150_AT5G16450
AT4G37790	HAT22	AT3G05920	HIPP43	Maturation_Endodermis	-0.020469455	0.020469455	4.810473870419715e-13	12.3178121400146	Endodermis	AT4G37790_AT3G05920
AT2G36890	RAX2	AT5G46890	AT5G46890	Maturation_Endodermis	0.020468587	0.020468587	1.2744276796909301e-15	14.894684804527635	Endodermis	AT2G36890_AT5G46890
AT1G69010	BIM2	AT2G46280	TIF3I1	Maturation_Endodermis	0.020468086	0.020468086	3.587124690770793e-13	12.445253526704992	Endodermis	AT1G69010_AT2G46280
AT1G13260	RAV1	AT2G39430	DIR9	Maturation_Endodermis	-0.020466605	0.020466605	2.7179770999657312e-9	8.565754206691242	Endodermis	AT1G13260_AT2G39430
AT1G70000	AT1G70000	AT4G34870	CYP18-4	Maturation_Endodermis	-0.020466533	0.020466533	3.786123343251713e-14	13.421805241819385	Endodermis	AT1G70000_AT4G34870
AT2G47070	SPL1	AT4G11420	TIF3A1	Maturation_Endodermis	0.02046587	0.02046587	2.4998554348784065e-6	5.602085105587932	Endodermis	AT2G47070_AT4G11420
AT1G53910	RAP2-12	AT4G20850	TPP2	Maturation_Endodermis	0.020465152	0.020465152	6.158357440323727e-14	13.210535107596657	Endodermis	AT1G53910_AT4G20850
AT5G60890	MYB34	AT1G09210	CRT2	Maturation_Endodermis	0.020464502	0.020464502	3.222601802376587e-13	12.4917933543432	Endodermis	AT5G60890_AT1G09210
AT3G20770	EIN3	AT4G36990	HSFB1	Maturation_Endodermis	0.020463476	0.020463476	1.5831380022707694e-14	13.800481226001573	Endodermis	AT3G20770_AT4G36990
AT5G17810	WOX12	AT1G07920	A1	Maturation_Endodermis	0.020463096	0.020463096	2.3113383851796922e-11	10.636136468169433	Endodermis	AT5G17810_AT1G07920
AT1G79180	ATMYB63	AT1G07750	AT1G07750	Maturation_Endodermis	0.020462107	0.020462107	2.975832289610901e-13	12.5263915481762	Endodermis	AT1G79180_AT1G07750
AT3G50060	MYB77	AT4G09320	NDK1	Maturation_Endodermis	-0.020459691	0.020459691	3.23075528066303e-12	11.490695937148791	Endodermis	AT3G50060_AT4G09320
AT4G00940	DOF4.1	AT4G17390	RPL15B	Maturation_Endodermis	0.02045701	0.02045701	2.4316377071779967e-11	10.614101130671557	Endodermis	AT4G00940_AT4G17390
AT5G22890	STOP2	AT2G40113	AT2G40113	Maturation_Endodermis	-0.020456884	0.020456884	2.145227289306299e-14	13.668526687040053	Endodermis	AT5G22890_AT2G40113
AT4G23800	HMGB6	AT5G23450	ATLCBK1	Maturation_Endodermis	-0.020455098	0.020455098	3.3433502031443576e-9	8.475818130339118	Endodermis	AT4G23800_AT5G23450
AT4G34410	ERF109	AT5G15350	ENODL17	Maturation_Endodermis	0.020454973	0.020454973	2.286760352328066e-12	11.640779346156211	Endodermis	AT4G34410_AT5G15350
AT3G48160	E2FE	AT5G63905	AT5G63905	Maturation_Endodermis	-0.020453505	0.020453505	6.383474068374173e-12	11.194942901515091	Endodermis	AT3G48160_AT5G63905
AT1G19220	ARF19	AT3G61260	AT3G61260	Maturation_Endodermis	-0.020453114	0.020453114	1.1020391078024901e-15	14.95780299350469	Endodermis	AT1G19220_AT3G61260
AT2G30130	LBD12	AT2G27720	AT2G27720	Maturation_Endodermis	0.020452984	0.020452984	1.9364487212892152e-12	11.712993998990832	Endodermis	AT2G30130_AT2G27720
AT1G01060	LHY	AT2G27960	CKS1	Maturation_Endodermis	0.020452837	0.020452837	3.289095047405991e-11	10.482923576207979	Endodermis	AT1G01060_AT2G27960
AT2G24260	BHLH66	AT1G69410	ELF5A-3	Maturation_Endodermis	0.020452233	0.020452233	5.5251997191150964e-8	7.257652018938424	Endodermis	AT2G24260_AT1G69410
AT2G16720	MYB7	AT3G56230	AT3G56230	Maturation_Endodermis	0.020452011	0.020452011	1.7338800987572705e-16	15.760980938144991	Endodermis	AT2G16720_AT3G56230
AT5G08790	NAC081	AT1G56330	SAR1B	Maturation_Endodermis	0.020451985	0.020451985	3.4487023930848136e-18	17.46234428160178	Endodermis	AT5G08790_AT1G56330
AT1G53910	RAP2-12	AT5G42050	AT5G42050	Maturation_Endodermis	0.020451926	0.020451926	1.1027277162936307e-16	15.957531709598971	Endodermis	AT1G53910_AT5G42050
AT2G28810	DOF2.2	AT3G02770	AT3G02770	Maturation_Endodermis	-0.020451743	0.020451743	1.24091880793868e-13	12.906256633019993	Endodermis	AT2G28810_AT3G02770
AT4G32040	KNAT5	AT3G45010	SCPL48	Maturation_Endodermis	0.020449365	0.020449365	2.3172896614683623e-18	17.635019675957718	Endodermis	AT4G32040_AT3G45010
AT1G69780	ATHB-13	AT1G02780	RPL19A	Maturation_Endodermis	0.020448936	0.020448936	6.25613464809399e-14	13.203693912714364	Endodermis	AT1G69780_AT1G02780
AT2G40620	BZIP18	AT3G01280	VDAC1	Maturation_Endodermis	0.020448888	0.020448888	1.1695805012274235e-5	4.931969880707626	Endodermis	AT2G40620_AT3G01280
AT5G67300	MYB44	AT2G42060	AT2G42060	Maturation_Endodermis	-0.020448107	0.020448107	5.2528247968585975e-9	8.279607084448454	Endodermis	AT5G67300_AT2G42060
AT5G53980	ATHB-52	AT3G16080	RPL37C	Maturation_Endodermis	0.02044591	0.02044591	1.6880644170157887e-9	8.772610984593832	Endodermis	AT5G53980_AT3G16080
AT4G27900	AT4G27900	AT3G60770	RPS13A	Maturation_Endodermis	0.02044407	0.02044407	9.411318623376217e-22	21.026349523147072	Endodermis	AT4G27900_AT3G60770
AT1G68670	HHO2	AT5G06200	CASP4	Maturation_Endodermis	-0.020442585	0.020442585	8.887753097038896e-9	8.051208018657983	Endodermis	AT1G68670_AT5G06200
AT1G10120	BHLH74	AT3G25290	AT3G25290	Maturation_Endodermis	0.020441523	0.020441523	2.286129056544826e-16	15.640899256459015	Endodermis	AT1G10120_AT3G25290
AT1G10120	BHLH74	AT1G20090	ARAC4	Maturation_Endodermis	0.020439519	0.020439519	1.4208894663856252e-5	4.8474397053279175	Endodermis	AT1G10120_AT1G20090
AT2G18160	BZIP2	AT3G09200	RPP0B	Maturation_Endodermis	0.020439433	0.020439433	1.0791127249947112e-22	21.966933186191877	Endodermis	AT2G18160_AT3G09200
AT4G12020	WRKY19	AT1G14320	RPL10A	Maturation_Endodermis	-0.020437788	0.020437788	1.55155910144743e-9	8.809231676770999	Endodermis	AT4G12020_AT1G14320
AT1G69780	ATHB-13	AT5G35360	CAC2	Maturation_Endodermis	0.020436037	0.020436037	6.017797347200787e-12	11.220562441467047	Endodermis	AT1G69780_AT5G35360
AT5G15150	HAT7	AT4G24190	HSP90-7	Maturation_Endodermis	0.02043492	0.02043492	9.850511928746673e-12	11.006541198735633	Endodermis	AT5G15150_AT4G24190
AT4G38620	MYB4	AT3G56240	CCH	Maturation_Endodermis	0.020434335	0.020434335	4.310941377671792e-6	5.365427882858652	Endodermis	AT4G38620_AT3G56240
AT5G49520	WRKY48	AT1G55210	DIR20	Maturation_Endodermis	0.020434275	0.020434275	5.271464347885375e-15	14.278068726368602	Endodermis	AT5G49520_AT1G55210
AT1G33240	AT-GTL1	AT3G22400	LOX5	Maturation_Endodermis	0.020433841	0.020433841	1.2999534764230094e-13	12.886072190227251	Endodermis	AT1G33240_AT3G22400
AT2G46510	AIB	AT1G50010	TUBA4	Maturation_Endodermis	-0.020431906	0.020431906	5.641001593252344e-13	12.24864377761185	Endodermis	AT2G46510_AT1G50010
AT1G28360	ERF12	AT3G48140	AT3G48140	Maturation_Endodermis	0.020431537	0.020431537	1.7059778484711842e-13	12.768026612294632	Endodermis	AT1G28360_AT3G48140
AT4G17880	MYC4	AT2G34590	E1-BETA-2	Maturation_Endodermis	-0.020431187	0.020431187	9.435755577494466e-13	12.025223317544842	Endodermis	AT4G17880_AT2G34590
AT1G34370	STOP1	AT1G51680	4CL1	Maturation_Endodermis	-0.02042999	0.02042999	6.720474759988842e-12	11.172600045642552	Endodermis	AT1G34370_AT1G51680
AT4G11880	AGL14	AT3G53260	PAL2	Maturation_Endodermis	-0.020429054	0.020429054	2.073471063010755e-8	7.683302021193353	Endodermis	AT4G11880_AT3G53260
AT3G14740	AT3G14740	AT3G43810	CAM7	Maturation_Endodermis	-0.020428335	0.020428335	6.500980759393977e-10	9.187021119316832	Endodermis	AT3G14740_AT3G43810
AT1G51140	BHLH122	AT5G09570	AT5G09570	Maturation_Endodermis	-0.02042729	0.02042729	6.184271522293711e-9	8.208711450841808	Endodermis	AT1G51140_AT5G09570
