## Supplementary material for "Brassinosteroid gene regulatory networks at cellular resolution": Data S6: Data_S6.csv (part 36 of 110)

source	source_name	target	target_name	cluster	coef_mean	coef_abs	p	-logp	network	TF_target
AT5G47230	ERF5	AT5G66390	PER72	Maturation_Endodermis	0.020427179	0.020427179	1.759760682081664e-11	10.7545463898667	Endodermis	AT5G47230_AT5G66390
AT3G49530	NAC062	AT1G71740	AT1G71740	Maturation_Endodermis	0.020425398	0.020425398	6.894407152128306e-9	8.161503072726546	Endodermis	AT3G49530_AT1G71740
AT2G40970	MYBC1	AT3G11660	NHL1	Maturation_Endodermis	0.020424375	0.020424375	5.445227393005954e-16	15.263983979367222	Endodermis	AT2G40970_AT3G11660
AT5G08790	NAC081	AT1G48480	RKL1	Maturation_Endodermis	-0.020423451	0.020423451	2.2108763737462046e-11	10.65543554132039	Endodermis	AT5G08790_AT1G48480
AT1G22640	MYB3	AT1G75840	ARAC5	Maturation_Endodermis	0.020423098	0.020423098	2.867533046401155e-7	6.542491568444317	Endodermis	AT1G22640_AT1G75840
AT2G24260	BHLH66	AT4G32710	PERK14	Maturation_Endodermis	0.020422982	0.020422982	6.749731050448049e-19	18.17071353170725	Endodermis	AT2G24260_AT4G32710
AT2G02070	IDD5	AT4G17390	RPL15B	Maturation_Endodermis	-0.02042195	0.02042195	5.249590132316405e-8	7.279874603302999	Endodermis	AT2G02070_AT4G17390
AT4G01280	RVE5	AT5G12140	CYS1	Maturation_Endodermis	0.020421844	0.020421844	2.9560138391372915e-11	10.52929353704078	Endodermis	AT4G01280_AT5G12140
AT1G79180	ATMYB63	AT3G25290	AT3G25290	Maturation_Endodermis	0.02042163	0.02042163	1.7630183388056106e-12	11.753743170173362	Endodermis	AT1G79180_AT3G25290
AT1G22190	RAP2-13	AT4G13615	AT4G13615	Maturation_Endodermis	0.020421496	0.020421496	1.7131582628608795e-12	11.76620251472726	Endodermis	AT1G22190_AT4G13615
AT1G74840	AT1G74840	AT3G52400	SYP122	Maturation_Endodermis	-0.02042145	0.02042145	9.530811759978743e-8	7.020870107980189	Endodermis	AT1G74840_AT3G52400
AT1G43160	RAP2-6	AT3G61260	AT3G61260	Maturation_Endodermis	-0.020421177	0.020421177	2.029055192540996e-12	11.692706139516684	Endodermis	AT1G43160_AT3G61260
AT1G13300	HRS1	AT1G30230	AT1G30230	Maturation_Endodermis	0.020420609	0.020420609	5.3223571918356165e-8	7.273895982614829	Endodermis	AT1G13300_AT1G30230
AT2G18160	BZIP2	AT3G25930	AT3G25930	Maturation_Endodermis	-0.020420061	0.020420061	3.331314365227994e-14	13.477384382426862	Endodermis	AT2G18160_AT3G25930
AT1G64380	ERF061	AT5G18680	TULP11	Maturation_Endodermis	0.02041991	0.02041991	3.0537422076461843e-13	12.515167628223363	Endodermis	AT1G64380_AT5G18680
AT3G25710	BHLH32	AT3G56340	RPS26C	Maturation_Endodermis	0.020419188	0.020419188	3.8274617034829316e-11	10.417089146037734	Endodermis	AT3G25710_AT3G56340
AT2G18060	NAC037	AT3G56240	CCH	Maturation_Endodermis	-0.020418748	0.020418748	1.1218948241397706e-7	6.950047855590327	Endodermis	AT2G18060_AT3G56240
AT5G11260	HY5	AT1G70600	RPL27AC	Maturation_Endodermis	0.02041616	0.02041616	6.055376035326617e-14	13.217858882249002	Endodermis	AT5G11260_AT1G70600
AT5G45580	PHL11	AT3G25220	FKBP15-1	Maturation_Endodermis	-0.020414764	0.020414764	6.967194967348503e-9	8.156942036162881	Endodermis	AT5G45580_AT3G25220
AT3G01470	HAT5	AT4G09320	NDK1	Maturation_Endodermis	0.020414291	0.020414291	1.1162136737215984e-8	7.952252661638868	Endodermis	AT3G01470_AT4G09320
AT1G08320	TGA9	AT2G41420	WIH2	Maturation_Endodermis	0.020414144	0.020414144	1.6113585875309588e-11	10.792807802065868	Endodermis	AT1G08320_AT2G41420
AT2G02070	IDD5	AT2G33990	iqd9	Maturation_Endodermis	0.020413447	0.020413447	1.8445875469420305e-10	9.734100727668652	Endodermis	AT2G02070_AT2G33990
AT1G19700	BLH10	AT1G50740	FAX5	Maturation_Endodermis	0.020413399	0.020413399	7.472678293679114e-7	6.126523714155895	Endodermis	AT1G19700_AT1G50740
AT1G18330	RVE7	AT5G15090	VDAC3	Maturation_Endodermis	0.020412778	0.020412778	2.2862116113117828e-10	9.640883573865635	Endodermis	AT1G18330_AT5G15090
AT4G24020	NLP7	AT4G17900	AT4G17900	Maturation_Endodermis	0.0204118	0.0204118	5.6094775690548953e-14	13.251077584277136	Endodermis	AT4G24020_AT4G17900
AT4G17500	ERF1A	AT5G56030	HSP81-2	Maturation_Endodermis	0.020411586	0.020411586	1.2053999891619034e-14	13.918868816772973	Endodermis	AT4G17500_AT5G56030
AT3G07220	FHA2	AT1G05260	PER3	Maturation_Endodermis	0.02041068	0.02041068	3.5292387549540457e-10	9.45231896038425	Endodermis	AT3G07220_AT1G05260
AT1G74840	AT1G74840	AT3G02080	RPS19A	Maturation_Endodermis	0.020408351	0.020408351	1.5812163824316776e-8	7.801008694732039	Endodermis	AT1G74840_AT3G02080
AT4G37790	HAT22	AT1G43170	ARP1	Maturation_Endodermis	-0.020407949	0.020407949	1.44874281113337e-11	10.839008706053614	Endodermis	AT4G37790_AT1G43170
AT3G09735	S1FA3	AT3G23390	RPL36AB	Maturation_Endodermis	0.020407736	0.020407736	1.3459867403306023e-14	13.870959218440136	Endodermis	AT3G09735_AT3G23390
AT4G34590	BZIP11	AT1G72710	CKL2	Maturation_Endodermis	-0.020407578	0.020407578	3.135750827420752e-11	10.503658454461945	Endodermis	AT4G34590_AT1G72710
AT4G17570	GATA26	AT3G24020	DIR16	Maturation_Endodermis	0.020406766	0.020406766	3.8211540094185796e-11	10.417805457969077	Endodermis	AT4G17570_AT3G24020
AT1G04880	HMGB15	AT5G64140	RPS28C	Maturation_Endodermis	0.020406546	0.020406546	2.0749226348089765e-10	9.682998091675712	Endodermis	AT1G04880_AT5G64140
AT3G04850	TCX4	AT5G65530	AT5G65530	Maturation_Endodermis	-0.020404758	0.020404758	1.4212443905378738e-9	8.847331236403246	Endodermis	AT3G04850_AT5G65530
AT5G66730	ENY	AT4G26140	BGAL12	Maturation_Endodermis	-0.020404058	0.020404058	2.0540429402274937e-10	9.687390481620472	Endodermis	AT5G66730_AT4G26140
AT3G04420	anac048	AT5G54540	AT5G54540	Maturation_Endodermis	0.020401731	0.020401731	3.220238387621319e-13	12.492111977187298	Endodermis	AT3G04420_AT5G54540
AT1G18330	RVE7	AT3G56130	AT3G56130	Maturation_Endodermis	0.020401677	0.020401677	5.737846098126852e-8	7.241251104683718	Endodermis	AT1G18330_AT3G56130
AT5G16600	MYB43	AT3G11550	CASP2	Maturation_Endodermis	0.020401	0.020401	2.68083563622931e-8	7.571729812077112	Endodermis	AT5G16600_AT3G11550
AT1G19000	AT1G19000	AT5G50370	ADK2	Maturation_Endodermis	0.02040077	0.02040077	1.9375339077552444e-11	10.712750688397321	Endodermis	AT1G19000_AT5G50370
AT2G46590	DOF2.5	AT1G54410	HIRD11	Maturation_Endodermis	-0.020400211	0.020400211	9.891601221404764e-11	10.004733400482433	Endodermis	AT2G46590_AT1G54410
AT2G24260	BHLH66	AT2G21660	RBG7	Maturation_Endodermis	-0.020399265	0.020399265	8.760161801760137e-10	9.057487872260841	Endodermis	AT2G24260_AT2G21660
AT4G37940	AGL21	AT2G26060	CIA1	Maturation_Endodermis	0.020398946	0.020398946	1.1080599306554665e-13	12.955436749671588	Endodermis	AT4G37940_AT2G26060
AT3G09600	RVE8	AT1G45160	AT1G45160	Maturation_Endodermis	0.02039841	0.02039841	1.5150539643467003e-10	9.81957189785435	Endodermis	AT3G09600_AT1G45160
AT1G71520	ERF020	AT1G07940	A1	Maturation_Endodermis	0.02039835	0.02039835	4.3583335309300676e-8	7.360679537490445	Endodermis	AT1G71520_AT1G07940
AT3G15210	ERF4	AT2G39430	DIR9	Maturation_Endodermis	-0.020397242	0.020397242	4.0270840566737473e-14	13.39500930533953	Endodermis	AT3G15210_AT2G39430
AT1G68810	BHLH30	AT5G13850	NACA3	Maturation_Endodermis	0.020396007	0.020396007	9.623295974903442e-15	14.016676156802722	Endodermis	AT1G68810_AT5G13850
AT5G18830	SPL7	AT5G06200	CASP4	Maturation_Endodermis	0.02039541	0.02039541	2.0454995761032805e-13	12.689200606166109	Endodermis	AT5G18830_AT5G06200
AT1G06850	AtbZIP52	AT1G79340	AMC4	Maturation_Endodermis	-0.020394301	0.020394301	7.413102652920995e-14	13.129999985944835	Endodermis	AT1G06850_AT1G79340
AT3G20770	EIN3	AT5G22740	CSLA2	Maturation_Endodermis	0.02039381	0.02039381	9.978880217150715e-16	15.000918190455852	Endodermis	AT3G20770_AT5G22740
AT5G05790	AT5G05790	AT5G15290	CASP5	Maturation_Endodermis	0.02039336	0.02039336	1.5574128301144668e-7	6.80759625186604	Endodermis	AT5G05790_AT5G15290
AT5G06839	TGA10	AT3G17100	BHLH147	Maturation_Endodermis	-0.020393042	0.020393042	1.0732236595708703e-11	10.969309761728935	Endodermis	AT5G06839_AT3G17100
AT2G38090	AT2G38090	AT3G56230	AT3G56230	Maturation_Endodermis	0.020393021	0.020393021	4.2679631195607605e-12	11.369779342068668	Endodermis	AT2G38090_AT3G56230
AT3G62420	BZIP53	AT5G37540	AT5G37540	Maturation_Endodermis	-0.020391908	0.020391908	5.400948016624571e-15	14.267530002722832	Endodermis	AT3G62420_AT5G37540
AT5G15150	HAT7	AT3G49010	RPL13B	Maturation_Endodermis	0.02039189	0.02039189	7.417080862145798e-13	12.129766986217774	Endodermis	AT5G15150_AT3G49010
AT5G60690	REV	AT2G33990	iqd9	Maturation_Endodermis	-0.020389553	0.020389553	1.2028135833563864e-9	8.919801676062528	Endodermis	AT5G60690_AT2G33990
AT2G02070	IDD5	AT4G29220	PFK1	Maturation_Endodermis	0.020387389	0.020387389	4.291180159875308e-15	14.367423251769535	Endodermis	AT2G02070_AT4G29220
AT2G44940	ERF034	AT2G42430	LBD16	Maturation_Endodermis	0.02038692	0.02038692	2.1700614819836526e-17	16.66352796158558	Endodermis	AT2G44940_AT2G42430
AT2G42430	LBD16	AT5G28020	CYSD2	Maturation_Endodermis	-0.020385236	0.020385236	1.9159060811657526e-11	10.717625784104646	Endodermis	AT2G42430_AT5G28020
AT5G02030	BLH9	AT2G36100	CASP1	Maturation_Endodermis	-0.020383546	0.020383546	3.871282013660781e-11	10.412145190211525	Endodermis	AT5G02030_AT2G36100
AT1G69490	NAC029	AT1G23800	ALDH2B7	Maturation_Endodermis	0.020383442	0.020383442	4.564610099886635e-12	11.34059631313505	Endodermis	AT1G69490_AT1G23800
AT1G49560	HHO6	AT5G28020	CYSD2	Maturation_Endodermis	0.020383114	0.020383114	6.626221171948165e-10	9.178734072203898	Endodermis	AT1G49560_AT5G28020
AT2G38090	AT2G38090	AT5G35680	AT5G35680	Maturation_Endodermis	-0.02038217	0.02038217	2.4460923021485857e-11	10.611527159091446	Endodermis	AT2G38090_AT5G35680
AT3G01330	E2FF	AT5G65360	HTR2	Maturation_Endodermis	0.020382097	0.020382097	1.249899819305582e-7	6.90312479472501	Endodermis	AT3G01330_AT5G65360
AT3G18990	VRN1	AT5G46890	AT5G46890	Maturation_Endodermis	-0.020381855	0.020381855	2.931155315631362e-11	10.53296116861904	Endodermis	AT3G18990_AT5G46890
AT2G43140	AT2G43140	AT5G38480	GRF3	Maturation_Endodermis	0.020381851	0.020381851	5.733519012497731e-13	12.241578743021869	Endodermis	AT2G43140_AT5G38480
AT5G67300	MYB44	AT1G65720	AT1G65720	Maturation_Endodermis	0.020381458	0.020381458	1.431710577950686e-13	12.844144766317786	Endodermis	AT5G67300_AT1G65720
AT1G26960	ATHB-23	AT4G16270	PER40	Maturation_Endodermis	0.020380463	0.020380463	1.6845998557757116e-13	12.773503240825898	Endodermis	AT1G26960_AT4G16270
AT4G25560	LAF1	AT5G57620	MYB36	Maturation_Endodermis	0.02038013	0.02038013	7.045978718990576e-11	10.152058672854878	Endodermis	AT4G25560_AT5G57620
AT1G14580	AT1G14580	AT1G54630	ACP3	Maturation_Endodermis	-0.020377573	0.020377573	1.860699723523875e-7	6.730323706900722	Endodermis	AT1G14580_AT1G54630
AT1G79180	ATMYB63	AT2G25160	CYP82F1	Maturation_Endodermis	0.02037613	0.02037613	5.831186036209381e-13	12.234243102772004	Endodermis	AT1G79180_AT2G25160
AT3G14740	AT3G14740	AT1G07790	HTB1	Maturation_Endodermis	0.020373834	0.020373834	1.505768897617277e-4	3.822241677664668	Endodermis	AT3G14740_AT1G07790
AT3G60390	HAT3	AT3G53890	RPS21B	Maturation_Endodermis	0.0203726	0.0203726	6.528096434456112e-11	10.185213438714548	Endodermis	AT3G60390_AT3G53890
AT1G17520	AT1G17520	AT5G15320	AT5G15320	Maturation_Endodermis	0.020372417	0.020372417	1.9237017845166693e-7	6.71586225214072	Endodermis	AT1G17520_AT5G15320
AT1G74840	AT1G74840	AT3G22400	LOX5	Maturation_Endodermis	-0.02037119	0.02037119	1.3598057299987277e-11	10.866523133112205	Endodermis	AT1G74840_AT3G22400
AT4G00940	DOF4.1	AT1G75840	ARAC5	Maturation_Endodermis	-0.02037079	0.02037079	4.598609670590635e-10	9.337373451722492	Endodermis	AT4G00940_AT1G75840
AT2G46680	ATHB-7	AT3G61890	ATHB-12	Maturation_Endodermis	0.020370563	0.020370563	5.12646498777458e-23	22.290182004381588	Endodermis	AT2G46680_AT3G61890
AT5G48560	BHLH78	AT3G62400	AT3G62400	Maturation_Endodermis	-0.020369418	0.020369418	9.913698681710049e-16	15.003764285235114	Endodermis	AT5G48560_AT3G62400
AT4G00940	DOF4.1	AT5G35620	EIF(ISO)4E	Maturation_Endodermis	0.02036876	0.02036876	9.477592842162951e-14	13.023301952547365	Endodermis	AT4G00940_AT5G35620
AT1G09530	PIF3	AT1G54580	ACP2	Maturation_Endodermis	-0.020368332	0.020368332	5.324819978688077e-12	11.273695070252412	Endodermis	AT1G09530_AT1G54580
AT3G62420	BZIP53	AT4G13930	SHM4	Maturation_Endodermis	0.02036807	0.02036807	1.8729698141727353e-14	13.727469221900712	Endodermis	AT3G62420_AT4G13930
AT3G04070	NAC047	AT4G00940	DOF4.1	Maturation_Endodermis	0.020366648	0.020366648	3.3546165319101573e-18	17.47435711710261	Endodermis	AT3G04070_AT4G00940
AT2G23340	ERF008	AT1G48480	RKL1	Maturation_Endodermis	0.020366477	0.020366477	4.651486537909945e-13	12.332408231617642	Endodermis	AT2G23340_AT1G48480
AT3G49850	TRB3	AT3G53890	RPS21B	Maturation_Endodermis	0.020365858	0.020365858	1.0995963722057326e-12	11.958766701652896	Endodermis	AT3G49850_AT3G53890
AT5G67190	ERF010	AT4G13580	DIR18	Maturation_Endodermis	0.020362781	0.020362781	9.253696562788844e-9	8.033684745517665	Endodermis	AT5G67190_AT4G13580
AT5G08790	NAC081	AT2G27510	FD3	Maturation_Endodermis	0.020362223	0.020362223	1.607328564673051e-14	13.793895337151424	Endodermis	AT5G08790_AT2G27510
AT4G25480	DREB1A	AT2G40205	RPL41G	Maturation_Endodermis	0.020361273	0.020361273	6.411780248171736e-13	12.193021370697469	Endodermis	AT4G25480_AT2G40205
AT3G54620	BZIP25	AT1G30640	AT1G30640	Maturation_Endodermis	0.020359572	0.020359572	6.016797192557596e-14	13.220634626972284	Endodermis	AT3G54620_AT1G30640
AT1G80840	WRKY40	AT4G04695	CPK31	Maturation_Endodermis	-0.020358503	0.020358503	1.5737013544887818e-13	12.803077681382009	Endodermis	AT1G80840_AT4G04695
AT3G18990	VRN1	AT2G38040	CAC3	Maturation_Endodermis	0.020357676	0.020357676	3.052771246537461e-14	13.515305737492548	Endodermis	AT3G18990_AT2G38040
AT1G13450	GT-1	AT5G15090	VDAC3	Maturation_Endodermis	-0.020357257	0.020357257	2.8193321994006637e-11	10.549853748581564	Endodermis	AT1G13450_AT5G15090
AT3G25710	BHLH32	AT1G77940	RPL30B	Maturation_Endodermis	0.020355199	0.020355199	5.420589282377836e-12	11.26595349793143	Endodermis	AT3G25710_AT1G77940
AT1G01260	BHLH13	AT3G24020	DIR16	Maturation_Endodermis	0.02035392	0.02035392	3.618673055000182e-11	10.441450653372454	Endodermis	AT1G01260_AT3G24020
AT4G25560	LAF1	AT3G24120	AT3G24120	Maturation_Endodermis	0.02035357	0.02035357	2.2158891394264067e-17	16.654451971082473	Endodermis	AT4G25560_AT3G24120
AT1G34370	STOP1	AT5G58110	AT5G58110	Maturation_Endodermis	0.020352514	0.020352514	4.414459460329801e-8	7.355122467118783	Endodermis	AT1G34370_AT5G58110
AT1G36060	ERF055	AT3G60245	RPL37AC	Maturation_Endodermis	0.020350471	0.020350471	6.056475075781074e-18	17.217780065691286	Endodermis	AT1G36060_AT3G60245
AT5G02460	DOF5.1	AT4G34870	CYP18-4	Maturation_Endodermis	0.020350408	0.020350408	4.7046175050693994e-14	13.327475679822333	Endodermis	AT5G02460_AT4G34870
AT1G56160	ATMYB72	AT3G02770	AT3G02770	Maturation_Endodermis	0.020349344	0.020349344	2.139482725372246e-8	7.6696912157497135	Endodermis	AT1G56160_AT3G02770
AT3G48430	REF6	AT5G46020	AT5G46020	Maturation_Endodermis	-0.020348327	0.020348327	2.5417636284883927e-8	7.594864839154245	Endodermis	AT3G48430_AT5G46020
AT1G74840	AT1G74840	AT2G39430	DIR9	Maturation_Endodermis	0.02034776	0.02034776	2.362995284499237e-7	6.62653714502781	Endodermis	AT1G74840_AT2G39430
AT4G23750	CRF2	AT5G46430	RPL32B	Maturation_Endodermis	0.0203467	0.0203467	9.185258449820939e-14	13.036908619243643	Endodermis	AT4G23750_AT5G46430
AT1G76890	GT-2	AT4G29220	PFK1	Maturation_Endodermis	-0.020345349	0.020345349	6.31195632334986e-13	12.199836014962415	Endodermis	AT1G76890_AT4G29220
AT4G02020	EZA1	AT4G35980	AT4G35980	Maturation_Endodermis	0.020345073	0.020345073	2.2258871137704246e-18	17.652496864758607	Endodermis	AT4G02020_AT4G35980
AT2G42430	LBD16	AT5G58375	AT5G58375	Maturation_Endodermis	0.020345038	0.020345038	4.2007088844240505e-13	12.376677414693624	Endodermis	AT2G42430_AT5G58375
AT3G13810	AtIDD11	AT1G08360	RPL10AA	Maturation_Endodermis	0.020344904	0.020344904	6.418835765576548e-11	10.192543736173693	Endodermis	AT3G13810_AT1G08360
AT2G18550	ATHB-21	AT5G15090	VDAC3	Maturation_Endodermis	0.02034449	0.02034449	9.947590971178679e-12	11.002282080520327	Endodermis	AT2G18550_AT5G15090
AT3G24120	AT3G24120	AT5G61210	SNAP33	Maturation_Endodermis	-0.020344026	0.020344026	1.8225583525259528e-11	10.739318558058365	Endodermis	AT3G24120_AT5G61210
AT5G13180	NAC083	AT4G16720	RPL15A	Maturation_Endodermis	0.020341571	0.020341571	3.072137982684219e-11	10.512559282204135	Endodermis	AT5G13180_AT4G16720
AT1G14580	AT1G14580	AT3G14990	DJ1A	Maturation_Endodermis	0.020341422	0.020341422	1.2292500509711933e-11	10.910359765029659	Endodermis	AT1G14580_AT3G14990
AT2G37120	S1FA2	AT5G54160	OMT1	Maturation_Endodermis	0.02034129	0.02034129	8.409616904732714e-17	16.075223787787124	Endodermis	AT2G37120_AT5G54160
AT4G16141	AT4G16141	AT2G11910	AT2G11910	Maturation_Endodermis	0.020339817	0.020339817	1.2326278092171037e-7	6.909168038411854	Endodermis	AT4G16141_AT2G11910
AT4G16780	HAT4	AT3G56240	CCH	Maturation_Endodermis	-0.020339442	0.020339442	4.866749012484535e-8	7.312761050572536	Endodermis	AT4G16780_AT3G56240
AT3G23690	BHLH77	AT5G13710	SMT1	Maturation_Endodermis	0.020339163	0.020339163	1.7094499106213303e-15	14.767143620143468	Endodermis	AT3G23690_AT5G13710
AT4G17880	MYC4	AT2G40060	CLC2	Maturation_Endodermis	-0.020336792	0.020336792	2.6848411421131525e-11	10.571081405735253	Endodermis	AT4G17880_AT2G40060
AT5G57620	MYB36	AT3G11660	NHL1	Maturation_Endodermis	0.020336615	0.020336615	1.3712113194656935e-13	12.862895610268312	Endodermis	AT5G57620_AT3G11660
AT3G09735	S1FA3	AT3G16340	ABCG29	Maturation_Endodermis	0.020332757	0.020332757	5.829339048201815e-10	9.234380684347572	Endodermis	AT3G09735_AT3G16340
AT1G77920	TGA7	AT3G59540	RPL38A	Maturation_Endodermis	0.02033098	0.02033098	3.355481356130038e-10	9.474245169886682	Endodermis	AT1G77920_AT3G59540
AT4G36990	HSFB1	AT4G16720	RPL15A	Maturation_Endodermis	-0.020330807	0.020330807	8.054034867551227e-12	11.09398649457558	Endodermis	AT4G36990_AT4G16720
AT3G06490	MYB108	AT3G53260	PAL2	Maturation_Endodermis	-0.020329455	0.020329455	4.731910752540152e-11	10.324963455093314	Endodermis	AT3G06490_AT3G53260
AT1G76880	AT1G76880	AT2G34310	AT2G34310	Maturation_Endodermis	-0.020327624	0.020327624	3.6818115991473403e-10	9.433938438413234	Endodermis	AT1G76880_AT2G34310
AT4G36990	HSFB1	AT2G41420	WIH2	Maturation_Endodermis	0.020326333	0.020326333	8.665897953197496e-14	13.062186429382438	Endodermis	AT4G36990_AT2G41420
AT4G34000	ABF3	AT3G56240	CCH	Maturation_Endodermis	-0.020326152	0.020326152	5.77648556640565e-8	7.238336307483573	Endodermis	AT4G34000_AT3G56240
AT3G50260	ERF011	AT4G09890	AT4G09890	Maturation_Endodermis	-0.020325722	0.020325722	3.935591088701548e-8	7.404990031466802	Endodermis	AT3G50260_AT4G09890
AT5G58010	BHLH82	AT1G07740	AT1G07740	Maturation_Endodermis	-0.020324472	0.020324472	1.2972403403657648e-13	12.886979554505816	Endodermis	AT5G58010_AT1G07740
AT1G71520	ERF020	AT5G19590	AT5G19590	Maturation_Endodermis	0.020323414	0.020323414	2.5085818727133695e-12	11.600571720313969	Endodermis	AT1G71520_AT5G19590
AT5G60690	REV	AT3G10640	VPS60.1	Maturation_Endodermis	-0.020323182	0.020323182	2.741431315862197e-10	9.562022630508464	Endodermis	AT5G60690_AT3G10640
AT5G47220	ERF2	AT2G38470	WRKY33	Maturation_Endodermis	0.020322906	0.020322906	4.588412783836019e-16	15.338337518914143	Endodermis	AT5G47220_AT2G38470
AT1G69780	ATHB-13	AT5G12250	TUBB6	Maturation_Endodermis	0.020319447	0.020319447	2.9586186679036676e-14	13.528911006822264	Endodermis	AT1G69780_AT5G12250
AT1G28360	ERF12	AT1G14320	RPL10A	Maturation_Endodermis	0.02031941	0.02031941	6.136968491641993e-9	8.212046106460429	Endodermis	AT1G28360_AT1G14320
AT2G47070	SPL1	AT5G27270	EMB976	Maturation_Endodermis	-0.020318555	0.020318555	3.644583639046617e-11	10.438352078756942	Endodermis	AT2G47070_AT5G27270
AT1G43160	RAP2-6	AT2G20290	XI-G	Maturation_Endodermis	0.020317068	0.020317068	2.70747458652621e-6	5.567435611150742	Endodermis	AT1G43160_AT2G20290
AT1G22810	ERF019	AT3G46040	RPS15AD	Maturation_Endodermis	-0.020316683	0.020316683	1.883498817582248e-10	9.725034648100834	Endodermis	AT1G22810_AT3G46040
AT5G11260	HY5	AT3G42790	AL3	Maturation_Endodermis	0.020316085	0.020316085	2.4055662445400753e-12	11.618782678985038	Endodermis	AT5G11260_AT3G42790
AT4G34590	BZIP11	AT3G01280	VDAC1	Maturation_Endodermis	-0.020313922	0.020313922	8.052956555219997e-7	6.094044643870334	Endodermis	AT4G34590_AT3G01280
AT2G23340	ERF008	AT3G22400	LOX5	Maturation_Endodermis	0.02031328	0.02031328	4.218137842883368e-17	16.374879232224444	Endodermis	AT2G23340_AT3G22400
AT1G13300	HRS1	AT1G11580	ATPMEPCRA	Maturation_Endodermis	0.020310104	0.020310104	1.5142140065471015e-15	14.819812740889864	Endodermis	AT1G13300_AT1G11580
AT1G68920	BHLH49	AT2G32300	UCC1	Maturation_Endodermis	-0.020310024	0.020310024	2.1694095264155948e-11	10.663658457080185	Endodermis	AT1G68920_AT2G32300
AT1G19000	AT1G19000	AT5G17380	HACL	Maturation_Endodermis	0.020306643	0.020306643	4.828267232033965e-9	8.316208700839406	Endodermis	AT1G19000_AT5G17380
AT3G57230	AGL16	AT3G48140	AT3G48140	Maturation_Endodermis	-0.020304512	0.020304512	4.829530753955345e-9	8.31609506404515	Endodermis	AT3G57230_AT3G48140
AT5G16770	AtMYB9	AT5G42180	PER64	Maturation_Endodermis	-0.020304473	0.020304473	1.5969480881858264e-10	9.796709201194561	Endodermis	AT5G16770_AT5G42180
AT4G16750	ERF039	AT1G02305	CATHB2	Maturation_Endodermis	0.020304285	0.020304285	3.066528147267308e-9	8.513353044625022	Endodermis	AT4G16750_AT1G02305
AT4G37940	AGL21	AT2G26230	AT2G26230	Maturation_Endodermis	0.020302637	0.020302637	1.9574382842406375e-16	15.708311921855595	Endodermis	AT4G37940_AT2G26230
AT3G07340	BHLH62	AT5G10360	RPS6B	Maturation_Endodermis	0.02029934	0.02029934	3.866956160138715e-10	9.412630751515703	Endodermis	AT3G07340_AT5G10360
AT1G77200	ERF037	AT2G24940	MP3	Maturation_Endodermis	-0.020298753	0.020298753	3.682621127649169e-12	11.433842959568972	Endodermis	AT1G77200_AT2G24940
AT2G28510	DOF2.1	AT2G20290	XI-G	Maturation_Endodermis	-0.020297978	0.020297978	5.0273002676969194e-9	8.298665174706395	Endodermis	AT2G28510_AT2G20290
AT1G09540	MYB61	AT4G31985	RPL39A	Maturation_Endodermis	-0.020294169	0.020294169	1.879094331481367e-10	9.726051417550613	Endodermis	AT1G09540_AT4G31985
AT2G18160	BZIP2	AT4G09890	AT4G09890	Maturation_Endodermis	-0.020293778	0.020293778	7.256143785715362e-10	9.139294120004735	Endodermis	AT2G18160_AT4G09890
AT4G05100	AtMYB74	AT2G40113	AT2G40113	Maturation_Endodermis	-0.020293778	0.020293778	6.837779376670894e-6	5.165084915975831	Endodermis	AT4G05100_AT2G40113
AT1G62300	WRKY6	AT1G50740	FAX5	Maturation_Endodermis	0.020293636	0.020293636	6.345896276983758e-9	8.197507030675842	Endodermis	AT1G62300_AT1G50740
AT2G25180	ARR12	AT3G16340	ABCG29	Maturation_Endodermis	-0.020291803	0.020291803	4.844803525292034e-16	15.314723830504168	Endodermis	AT2G25180_AT3G16340
AT1G76890	GT-2	AT1G02900	RALF1	Maturation_Endodermis	0.020291613	0.020291613	6.0937409909926886e-12	11.215116009019345	Endodermis	AT1G76890_AT1G02900
AT2G22540	SVP	AT2G40060	CLC2	Maturation_Endodermis	-0.020291585	0.020291585	1.449165283204661e-13	12.838882078648847	Endodermis	AT2G22540_AT2G40060
AT2G24260	BHLH66	AT4G35080	AT4G35080	Maturation_Endodermis	0.02029051	0.02029051	5.235189971858116e-17	16.281067554246313	Endodermis	AT2G24260_AT4G35080
AT3G24310	MYB305	AT3G11550	CASP2	Maturation_Endodermis	-0.020289779	0.020289779	8.064741803539518e-4	3.0934095321923185	Endodermis	AT3G24310_AT3G11550
AT3G03450	RGL2	AT1G30750	AT1G30750	Maturation_Endodermis	-0.020288957	0.020288957	7.111411789781918e-14	13.148044172596965	Endodermis	AT3G03450_AT1G30750
AT3G04070	NAC047	AT4G22530	AT4G22530	Maturation_Endodermis	0.020287279	0.020287279	5.9752858216635e-11	10.223641315852229	Endodermis	AT3G04070_AT4G22530
AT5G66730	ENY	AT5G16780	DOT2	Maturation_Endodermis	0.020287009	0.020287009	3.435010531740326e-13	12.464071927055757	Endodermis	AT5G66730_AT5G16780
AT5G45710	HSFA4C	AT3G16340	ABCG29	Maturation_Endodermis	-0.02028645	0.02028645	7.26458459538479e-11	10.138789214551108	Endodermis	AT5G45710_AT3G16340
AT2G01060	PHL7	AT4G20140	GSO1	Maturation_Endodermis	-0.020285994	0.020285994	9.986899746551062e-17	16.000569309765023	Endodermis	AT2G01060_AT4G20140
AT5G52660	RVE6	AT1G50010	TUBA4	Maturation_Endodermis	-0.020284621	0.020284621	2.2051704640387744e-13	12.656557833075992	Endodermis	AT5G52660_AT1G50010
AT4G04450	WRKY42	AT2G40113	AT2G40113	Maturation_Endodermis	-0.020283561	0.020283561	1.783554177426613e-13	12.74871369395105	Endodermis	AT4G04450_AT2G40113
AT2G18280	TULP2	AT3G01520	AT3G01520	Maturation_Endodermis	0.020282853	0.020282853	5.369972182383274e-12	11.270027964033915	Endodermis	AT2G18280_AT3G01520
AT4G32880	ATHB-8	AT3G53890	RPS21B	Maturation_Endodermis	0.020281648	0.020281648	1.7150315024874614e-12	11.765727898227148	Endodermis	AT4G32880_AT3G53890
AT5G53290	CRF3	AT3G18740	RPL30C	Maturation_Endodermis	0.020281225	0.020281225	1.6226297242388635e-11	10.789780572636067	Endodermis	AT5G53290_AT3G18740
AT3G60530	GATA4	AT1G14320	RPL10A	Maturation_Endodermis	0.020281067	0.020281067	1.8298669520044046e-6	5.737580486286458	Endodermis	AT3G60530_AT1G14320
AT1G03840	MGP	AT5G39740	RPL5B	Maturation_Endodermis	0.020277962	0.020277962	4.686607643785093e-13	12.329141403482483	Endodermis	AT1G03840_AT5G39740
AT1G20696	HMGB3	AT1G76180	ERD14	Maturation_Endodermis	0.020276278	0.020276278	8.209769203345454e-15	14.085669051787065	Endodermis	AT1G20696_AT1G76180
AT1G49560	HHO6	AT4G23885	AT4G23885	Maturation_Endodermis	0.020273792	0.020273792	1.60728124088119e-9	8.793908124060513	Endodermis	AT1G49560_AT4G23885
AT5G67300	MYB44	AT2G39430	DIR9	Maturation_Endodermis	-0.020273706	0.020273706	3.7201183831818865e-8	7.429443239595363	Endodermis	AT5G67300_AT2G39430
AT2G40970	MYBC1	AT3G12260	AT3G12260	Maturation_Endodermis	0.020272939	0.020272939	7.097519624121706e-7	6.148893398008025	Endodermis	AT2G40970_AT3G12260
AT4G39070	BBX20	AT3G17100	BHLH147	Maturation_Endodermis	0.020271858	0.020271858	9.224927635774009e-20	19.03503703194476	Endodermis	AT4G39070_AT3G17100
AT2G34710	ATHB-14	AT3G10640	VPS60.1	Maturation_Endodermis	-0.020270566	0.020270566	1.5201510626313295e-9	8.818113252576694	Endodermis	AT2G34710_AT3G10640
AT2G45050	GATA2	AT4G10480	AT4G10480	Maturation_Endodermis	0.020270199	0.020270199	5.945969399153608e-10	9.225777330215664	Endodermis	AT2G45050_AT4G10480
AT4G12020	WRKY19	AT5G42180	PER64	Maturation_Endodermis	-0.020269062	0.020269062	7.367998452945105e-10	9.13265047399979	Endodermis	AT4G12020_AT5G42180
AT5G06100	MYB33	AT5G62700	TUBB3	Maturation_Endodermis	-0.020268546	0.020268546	1.2395679423464721e-8	7.906729663992984	Endodermis	AT5G06100_AT5G62700
AT1G29280	WRKY65	AT2G03870	LSM7	Maturation_Endodermis	0.02026838	0.02026838	4.273142523953291e-11	10.369252621731318	Endodermis	AT1G29280_AT2G03870
AT2G01940	SGR5	AT5G48580	FKBP15-2	Maturation_Endodermis	0.020267602	0.020267602	1.388016382939551e-12	11.85760540781614	Endodermis	AT2G01940_AT5G48580
AT4G37940	AGL21	AT3G61180	AT3G61180	Maturation_Endodermis	0.020267034	0.020267034	1.4425790296376586e-10	9.840860385315814	Endodermis	AT4G37940_AT3G61180
AT2G45050	GATA2	AT2G16600	CYP19-1	Maturation_Endodermis	0.020266712	0.020266712	1.4197352793997361e-13	12.847792625626443	Endodermis	AT2G45050_AT2G16600
AT5G15150	HAT7	AT5G26360	CCT3	Maturation_Endodermis	0.020264072	0.020264072	8.087174644407114e-17	16.09220317809832	Endodermis	AT5G15150_AT5G26360
AT2G18160	BZIP2	AT5G37540	AT5G37540	Maturation_Endodermis	-0.020263173	0.020263173	1.0758639818975871e-14	13.968242631685705	Endodermis	AT2G18160_AT5G37540
AT2G23290	AtMYB70	AT1G20380	AT1G20380	Maturation_Endodermis	-0.020261558	0.020261558	7.699906685187522e-11	10.113514537990337	Endodermis	AT2G23290_AT1G20380
AT1G79180	ATMYB63	AT4G26140	BGAL12	Maturation_Endodermis	-0.020260584	0.020260584	1.507363227375655e-10	9.821782083692487	Endodermis	AT1G79180_AT4G26140
AT5G49520	WRKY48	AT3G05920	HIPP43	Maturation_Endodermis	-0.02025942	0.02025942	4.0213619617307386e-14	13.39562683440581	Endodermis	AT5G49520_AT3G05920
AT5G67300	MYB44	AT2G29530	TIM10	Maturation_Endodermis	0.020257467	0.020257467	1.3058207208194166e-11	10.884116444273342	Endodermis	AT5G67300_AT2G29530
AT5G15150	HAT7	AT2G33990	iqd9	Maturation_Endodermis	-0.020254679	0.020254679	7.424346676503596e-12	11.12934175713169	Endodermis	AT5G15150_AT2G33990
AT5G13180	NAC083	AT2G42680	MBF1A	Maturation_Endodermis	0.02025274	0.02025274	1.8996277897112161e-7	6.721331485736705	Endodermis	AT5G13180_AT2G42680
AT3G13445	TBP1	AT4G27090	RPL14B	Maturation_Endodermis	0.020252662	0.020252662	3.348151315210327e-10	9.475194922878332	Endodermis	AT3G13445_AT4G27090
AT1G71260	WHY2	AT2G24940	MP3	Maturation_Endodermis	0.020252524	0.020252524	1.0529504950905457e-11	10.977592046871877	Endodermis	AT1G71260_AT2G24940
AT2G40620	BZIP18	AT3G17820	GLN1-3	Maturation_Endodermis	0.02025059	0.02025059	5.5329832274397204e-11	10.257040646294326	Endodermis	AT2G40620_AT3G17820
AT5G64750	ABR1	AT4G25070	AT4G25070	Maturation_Endodermis	-0.020250404	0.020250404	3.961919451339118e-13	12.402094358225677	Endodermis	AT5G64750_AT4G25070
AT1G13960	WRKY4	AT2G40205	RPL41G	Maturation_Endodermis	0.020249272	0.020249272	5.571236983828488e-14	13.254048367553839	Endodermis	AT1G13960_AT2G40205
AT2G39250	SNZ	AT1G52300	RPL37B	Maturation_Endodermis	0.020248344	0.020248344	5.372298227456598e-4	3.2698398867435	Endodermis	AT2G39250_AT1G52300
AT5G61890	ERF114	AT5G64140	RPS28C	Maturation_Endodermis	-0.020247176	0.020247176	1.3794319952911198e-16	15.860299704969355	Endodermis	AT5G61890_AT5G64140
AT1G18960	AT1G18960	AT4G33250	TIF3K1	Maturation_Endodermis	0.020247115	0.020247115	5.030682799944508e-7	6.298373065416591	Endodermis	AT1G18960_AT4G33250
AT3G01470	HAT5	AT1G67730	KCR1	Maturation_Endodermis	0.020245938	0.020245938	4.710896107441468e-11	10.326896473444299	Endodermis	AT3G01470_AT1G67730
AT5G04410	NAC078	AT1G71740	AT1G71740	Maturation_Endodermis	-0.020245848	0.020245848	2.508206209722218e-10	9.600636761277125	Endodermis	AT5G04410_AT1G71740
AT3G60580	ZAT9	AT5G27770	RPL22C	Maturation_Endodermis	0.020244656	0.020244656	1.0235987972370344e-10	9.989870233095155	Endodermis	AT3G60580_AT5G27770
AT4G02590	UNE12	AT1G09090	RBOHB	Maturation_Endodermis	0.020243192	0.020243192	7.414921686396598e-13	12.12989343146573	Endodermis	AT4G02590_AT1G09090
AT1G50640	ERF3	AT4G12040	SAP7	Maturation_Endodermis	0.020242749	0.020242749	1.8642259082242938e-13	12.729501460678161	Endodermis	AT1G50640_AT4G12040
AT4G02020	EZA1	AT1G62480	AT1G62480	Maturation_Endodermis	0.020242559	0.020242559	8.654659403113826e-9	8.062750018748588	Endodermis	AT4G02020_AT1G62480
AT5G59430	TRP1	AT4G26320	AGP13	Maturation_Endodermis	-0.020241786	0.020241786	1.7899682167399882e-13	12.747154680426245	Endodermis	AT5G59430_AT4G26320
AT5G17430	BBM	AT5G42180	PER64	Maturation_Endodermis	-0.020241713	0.020241713	8.019009376706646e-11	10.095879278698689	Endodermis	AT5G17430_AT5G42180
AT2G38340	DREB2E	AT2G28305	LOG1	Maturation_Endodermis	0.020241462000000002	0.020241462000000002	2.557789964306326e-15	14.592135120955046	Endodermis	AT2G38340_AT2G28305
AT1G53910	RAP2-12	AT2G45820	DBP	Maturation_Endodermis	0.020241324	0.020241324	1.369742434176453e-16	15.863361089728436	Endodermis	AT1G53910_AT2G45820
AT3G15210	ERF4	AT5G13180	NAC083	Maturation_Endodermis	0.020238118	0.020238118	2.0292429129030927e-22	21.692665962124416	Endodermis	AT3G15210_AT5G13180
AT2G22540	SVP	AT1G51200	SAP2	Maturation_Endodermis	-0.020236865	0.020236865	2.036496178623481e-15	14.691116400507664	Endodermis	AT2G22540_AT1G51200
AT3G49850	TRB3	AT4G23850	LACS4	Maturation_Endodermis	0.020236814	0.020236814	3.3836487542150514e-13	12.470614726018203	Endodermis	AT3G49850_AT4G23850
AT3G13810	AtIDD11	AT2G46280	TIF3I1	Maturation_Endodermis	0.020236555	0.020236555	6.550773414613638e-13	12.183707422165499	Endodermis	AT3G13810_AT2G46280
AT2G34140	CDF4	AT4G18100	RPL32A	Maturation_Endodermis	0.02023544	0.02023544	3.2352509524390386e-10	9.490092026268105	Endodermis	AT2G34140_AT4G18100
AT4G25470	DREB1C	AT1G32440	PKP3	Maturation_Endodermis	-0.020229813	0.020229813	3.854588014653682e-9	8.414022033313152	Endodermis	AT4G25470_AT1G32440
AT3G19860	BHLH121	AT3G56340	RPS26C	Maturation_Endodermis	-0.020228514	0.020228514	8.606975521103083e-10	9.065149432199318	Endodermis	AT3G19860_AT3G56340
AT3G24120	AT3G24120	AT4G22110	AT4G22110	Maturation_Endodermis	0.020228447	0.020228447	1.0543186905324637e-11	10.977028094418019	Endodermis	AT3G24120_AT4G22110
AT1G77200	ERF037	AT5G12140	CYS1	Maturation_Endodermis	-0.02022725	0.02022725	7.47756936522861e-9	8.126239549570961	Endodermis	AT1G77200_AT5G12140
AT1G69780	ATHB-13	AT2G20290	XI-G	Maturation_Endodermis	-0.020226154	0.020226154	7.309985780732077e-12	11.136083467824028	Endodermis	AT1G69780_AT2G20290
AT3G49690	RAX3	AT2G32720	CYTB5-B	Maturation_Endodermis	-0.020225516	0.020225516	4.4449625736433583e-7	6.3521318914156115	Endodermis	AT3G49690_AT2G32720
AT4G16780	HAT4	AT1G43170	ARP1	Maturation_Endodermis	0.020223415	0.020223415	7.1389016763856196e-12	11.14636859950901	Endodermis	AT4G16780_AT1G43170
AT5G02840	RVE4	AT3G24120	AT3G24120	Maturation_Endodermis	0.02022313	0.02022313	2.2706192679700624e-16	15.643855681139861	Endodermis	AT5G02840_AT3G24120
AT1G74840	AT1G74840	AT1G65980	PRXIIB	Maturation_Endodermis	0.020223005	0.020223005	1.8444929181271645e-15	14.734123007894048	Endodermis	AT1G74840_AT1G65980
AT5G05790	AT5G05790	AT2G43640	SRP14	Maturation_Endodermis	-0.020220827	0.020220827	6.782077439909171e-7	6.168637255617616	Endodermis	AT5G05790_AT2G43640
AT5G52660	RVE6	AT1G09690	RPL21A	Maturation_Endodermis	0.020219782	0.020219782	3.47447987906189e-11	10.459110199004733	Endodermis	AT5G52660_AT1G09690
AT1G14580	AT1G14580	AT2G47610	RPL7AA	Maturation_Endodermis	-0.020219207	0.020219207	8.537951700841117e-10	9.068646306327283	Endodermis	AT1G14580_AT2G47610
AT3G46590	TRP2	AT1G69410	ELF5A-3	Maturation_Endodermis	-0.020218162	0.020218162	3.198167056151494e-14	13.495098854639233	Endodermis	AT3G46590_AT1G69410
AT5G62000	ARF2	AT5G15200	RPS9B	Maturation_Endodermis	-0.020217739	0.020217739	2.0034959744548883e-15	14.698211525841106	Endodermis	AT5G62000_AT5G15200
AT2G35700	ERF038	AT2G44160	MTHFR2	Maturation_Endodermis	0.020216743	0.020216743	1.0794821694277456e-8	7.966784526820342	Endodermis	AT2G35700_AT2G44160
AT5G04410	NAC078	AT1G09690	RPL21A	Maturation_Endodermis	-0.020216586	0.020216586	4.295815670050494e-8	7.366954362130989	Endodermis	AT5G04410_AT1G09690
AT5G47230	ERF5	AT1G62480	AT1G62480	Maturation_Endodermis	-0.020214943	0.020214943	5.548950915189499e-14	13.255789116843182	Endodermis	AT5G47230_AT1G62480
AT1G56160	ATMYB72	AT1G43170	ARP1	Maturation_Endodermis	-0.020214688	0.020214688	1.0748396511993456e-9	8.968656320672586	Endodermis	AT1G56160_AT1G43170
AT4G14410	BHLH104	AT4G26140	BGAL12	Maturation_Endodermis	-0.020214532	0.020214532	1.7403400641857608e-8	7.759365881850022	Endodermis	AT4G14410_AT4G26140
AT5G04410	NAC078	AT1G61140	EDA16	Maturation_Endodermis	0.020213783	0.020213783	6.103661399220043e-14	13.214409566882976	Endodermis	AT5G04410_AT1G61140
AT2G38880	NF-YB1	AT5G42180	PER64	Maturation_Endodermis	0.02021295	0.02021295	4.0936537200132493e-13	12.387888896858628	Endodermis	AT2G38880_AT5G42180
AT5G13180	NAC083	AT5G62690	TUBB3	Maturation_Endodermis	0.020211421	0.020211421	5.806143016110326e-13	12.236112270891088	Endodermis	AT5G13180_AT5G62690
AT4G30980	LRL2	AT5G42030	ABIL4	Maturation_Endodermis	0.020211238	0.020211238	3.2728257403084083e-19	18.48507711783199	Endodermis	AT4G30980_AT5G42030
AT2G23380	CLF	AT1G51200	SAP2	Maturation_Endodermis	-0.02021062	0.02021062	1.9610515554142177e-9	8.707510988719983	Endodermis	AT2G23380_AT1G51200
AT5G07310	ERF115	AT4G26140	BGAL12	Maturation_Endodermis	-0.02020998	0.02020998	4.655114589458438e-12	11.332069624036674	Endodermis	AT5G07310_AT4G26140
AT5G01380	GT-3A	AT3G05020	ACP1	Maturation_Endodermis	0.020209473	0.020209473	3.892024394332677e-10	9.409824446335117	Endodermis	AT5G01380_AT3G05020
AT1G53910	RAP2-12	AT3G03780	MS2	Maturation_Endodermis	0.02020901	0.02020901	1.8178226090946733e-18	17.740448499359452	Endodermis	AT1G53910_AT3G03780
AT4G13620	ERF062	AT4G33865	RPS29C	Maturation_Endodermis	0.020208731	0.020208731	1.4032691724168934e-9	8.852859015441458	Endodermis	AT4G13620_AT4G33865
AT5G02840	RVE4	AT1G04250	IAA17	Maturation_Endodermis	0.020207731	0.020207731	3.9380101504477246e-15	14.404723168777444	Endodermis	AT5G02840_AT1G04250
AT1G10120	BHLH74	AT2G43535	ATTI4	Maturation_Endodermis	-0.020207712	0.020207712	8.43048549191929e-10	9.074147414652796	Endodermis	AT1G10120_AT2G43535
AT1G07640	OBP2	AT3G24020	DIR16	Maturation_Endodermis	0.020205041	0.020205041	3.779068055974873e-10	9.422615286948238	Endodermis	AT1G07640_AT3G24020
AT3G09600	RVE8	AT5G44790	RAN1	Maturation_Endodermis	-0.020205006	0.020205006	4.199736177184046e-13	12.376777990647787	Endodermis	AT3G09600_AT5G44790
AT4G18020	APRR2	AT4G23690	DIR6	Maturation_Endodermis	-0.02020469	0.02020469	1.802921852143333e-13	12.744023097414294	Endodermis	AT4G18020_AT4G23690
AT3G61830	ARF18	AT5G36160	TAT	Maturation_Endodermis	-0.0202039	0.0202039	6.991486152474447e-13	12.155430498186215	Endodermis	AT3G61830_AT5G36160
AT3G04060	anac046	AT4G26320	AGP13	Maturation_Endodermis	-0.020203825	0.020203825	4.919330652191094e-13	12.308093985410608	Endodermis	AT3G04060_AT4G26320
AT5G39610	NAC92	AT1G52300	RPL37B	Maturation_Endodermis	-0.02020352	0.02020352	5.984243288271378e-6	5.222990758625217	Endodermis	AT5G39610_AT1G52300
AT5G05790	AT5G05790	AT1G50010	TUBA4	Maturation_Endodermis	-0.02020249	0.02020249	5.732627829262856e-13	12.241646252354757	Endodermis	AT5G05790_AT1G50010
AT2G24570	WRKY17	AT3G01280	VDAC1	Maturation_Endodermis	-0.020202428	0.020202428	4.6568848316418414e-7	6.331904502372382	Endodermis	AT2G24570_AT3G01280
AT5G08790	NAC081	AT1G77940	RPL30B	Maturation_Endodermis	0.020201338	0.020201338	2.0706398243335772e-7	6.683895437517956	Endodermis	AT5G08790_AT1G77940
AT5G03150	JKD	AT3G56020	RPL41G	Maturation_Endodermis	0.020201232	0.020201232	1.694954319418236e-13	12.770842001939911	Endodermis	AT5G03150_AT3G56020
AT4G14770	TCX2	AT5G55850	NOI	Maturation_Endodermis	0.020199874	0.020199874	1.0284804553296063e-10	9.98780395698156	Endodermis	AT4G14770_AT5G55850
AT5G29000	PHL1	AT3G43810	CAM7	Maturation_Endodermis	0.02019837	0.02019837	2.211723653097537e-7	6.6552691375085224	Endodermis	AT5G29000_AT3G43810
AT1G28360	ERF12	AT3G10860	AT3G10860	Maturation_Endodermis	0.020197725	0.020197725	1.5627857841702509e-6	5.806100547974829	Endodermis	AT1G28360_AT3G10860
AT1G71260	WHY2	AT2G27720	AT2G27720	Maturation_Endodermis	0.020196974	0.020196974	1.1842475759514046e-15	14.926557495560957	Endodermis	AT1G71260_AT2G27720
AT1G69580	AT1G69580	AT5G03850	RPS28A	Maturation_Endodermis	0.020196661	0.020196661	6.744567952122324e-13	12.171045865416676	Endodermis	AT1G69580_AT5G03850
AT5G42520	BPC6	AT4G26970	ACO2	Maturation_Endodermis	0.020196604	0.020196604	3.2235583785005707e-10	9.491664460327675	Endodermis	AT5G42520_AT4G26970
AT3G62420	BZIP53	AT5G64140	RPS28C	Maturation_Endodermis	0.020193787	0.020193787	2.254071585798869e-13	12.647032295555329	Endodermis	AT3G62420_AT5G64140
AT1G03800	ERF10	AT2G05220	RPS17B	Maturation_Endodermis	-0.020192927	0.020192927	1.0306072937558939e-10	9.98690678829962	Endodermis	AT1G03800_AT2G05220
AT2G42300	BHLH48	AT1G07740	AT1G07740	Maturation_Endodermis	-0.020188905	0.020188905	2.423133970617055e-7	6.615622573856185	Endodermis	AT2G42300_AT1G07740
AT5G67300	MYB44	AT2G44350	CSY4	Maturation_Endodermis	0.020186907	0.020186907	4.1423676751993276e-13	12.382751355895621	Endodermis	AT5G67300_AT2G44350
AT1G13300	HRS1	AT4G26140	BGAL12	Maturation_Endodermis	-0.020186828	0.020186828	6.519792455476212e-12	11.185766228942322	Endodermis	AT1G13300_AT4G26140
AT1G33240	AT-GTL1	AT4G31700	RPS6A	Maturation_Endodermis	0.02018663	0.02018663	4.8270859134112075e-12	11.316314971455109	Endodermis	AT1G33240_AT4G31700
AT4G36990	HSFB1	AT3G49010	RPL13B	Maturation_Endodermis	-0.020184658	0.020184658	9.836546870114094e-11	10.007157334338498	Endodermis	AT4G36990_AT3G49010
AT3G15210	ERF4	AT1G63840	AT1G63840	Maturation_Endodermis	0.020183148	0.020183148	5.466378468880836e-23	22.262300302892836	Endodermis	AT3G15210_AT1G63840
AT3G28730	SSRP1	AT4G13615	AT4G13615	Maturation_Endodermis	-0.02018198	0.02018198	1.2768660945829749e-11	10.89385464497068	Endodermis	AT3G28730_AT4G13615
AT5G61890	ERF114	AT4G16720	RPL15A	Maturation_Endodermis	-0.020181565	0.020181565	8.308174889024144e-16	15.08049437004032	Endodermis	AT5G61890_AT4G16720
AT3G10800	BZIP28	AT4G23690	DIR6	Maturation_Endodermis	-0.02018153	0.02018153	4.799538114169375e-12	11.318800555149277	Endodermis	AT3G10800_AT4G23690
AT2G47520	ERF071	AT3G60770	RPS13A	Maturation_Endodermis	0.020181492	0.020181492	1.0168451546026597e-10	9.992745176498751	Endodermis	AT2G47520_AT3G60770
AT1G34190	NAC017	AT3G41768	AT3G41768	Maturation_Endodermis	-0.020180915	0.020180915	0.003160083810725878	2.5003013990103637	Endodermis	AT1G34190_AT3G41768
AT5G54230	MYB49	AT5G15290	CASP5	Maturation_Endodermis	-0.020179942	0.020179942	5.457964402567302e-10	9.262969301172353	Endodermis	AT5G54230_AT5G15290
AT5G67300	MYB44	AT3G15210	ERF4	Maturation_Endodermis	0.020179672	0.020179672	5.907511908926338e-18	17.228595394202443	Endodermis	AT5G67300_AT3G15210
AT3G55980	SZF1	AT5G45110	NPR3	Maturation_Endodermis	0.020178715	0.020178715	5.24972676739979e-13	12.27986329973662	Endodermis	AT3G55980_AT5G45110
AT3G18990	VRN1	AT2G25110	SDF2	Maturation_Endodermis	0.020178294	0.020178294	1.5892273445316008e-17	16.798813971003398	Endodermis	AT3G18990_AT2G25110
AT4G39780	ERF060	AT3G61180	AT3G61180	Maturation_Endodermis	-0.020177225	0.020177225	2.6899814273722926e-14	13.570250718517135	Endodermis	AT4G39780_AT3G61180
AT2G34830	WRKY35	AT2G02510	AT2G02510	Maturation_Endodermis	-0.020175133	0.020175133	2.256883765209815e-13	12.646490807527414	Endodermis	AT2G34830_AT2G02510
AT1G62300	WRKY6	AT3G23390	RPL36AB	Maturation_Endodermis	0.020172432	0.020172432	3.6940376506358926e-19	18.432498682425805	Endodermis	AT1G62300_AT3G23390
AT1G13450	GT-1	AT5G41700	UBC8	Maturation_Endodermis	-0.020171834	0.020171834	6.188153465354569e-7	6.208438924395715	Endodermis	AT1G13450_AT5G41700
AT5G60690	REV	AT2G37040	PAL1	Maturation_Endodermis	-0.020171158	0.020171158	6.021110667464681e-18	17.220323390426543	Endodermis	AT5G60690_AT2G37040
AT1G19700	BLH10	AT2G46330	AGP16	Maturation_Endodermis	-0.02016984	0.02016984	2.3231910525674885e-14	13.633915073598823	Endodermis	AT1G19700_AT2G46330
AT4G36990	HSFB1	AT5G15090	VDAC3	Maturation_Endodermis	-0.02016958	0.02016958	8.111057236128279e-7	6.0909225339650215	Endodermis	AT4G36990_AT5G15090
AT2G38090	AT2G38090	AT2G14900	GASA7	Maturation_Endodermis	-0.020168863	0.020168863	2.1910041779630597e-12	11.659356794294807	Endodermis	AT2G38090_AT2G14900
AT2G23290	AtMYB70	AT2G31400	GUN1	Maturation_Endodermis	-0.020168126	0.020168126	1.2752291200537415e-15	14.89441177865322	Endodermis	AT2G23290_AT2G31400
AT3G01220	ATHB-20	AT2G31610	RPS3A	Maturation_Endodermis	0.02016711	0.02016711	3.113724041965569e-13	12.5067198800024	Endodermis	AT3G01220_AT2G31610
AT4G05100	AtMYB74	AT3G24120	AT3G24120	Maturation_Endodermis	0.020166835	0.020166835	2.9863665642003344e-13	12.524856885479482	Endodermis	AT4G05100_AT3G24120
AT2G47520	ERF071	AT3G05020	ACP1	Maturation_Endodermis	0.020165198	0.020165198	3.999137616675539e-12	11.398033650846607	Endodermis	AT2G47520_AT3G05020
AT1G69490	NAC029	AT5G65530	AT5G65530	Maturation_Endodermis	-0.020165147	0.020165147	7.143941200649791e-5	4.146062128634967	Endodermis	AT1G69490_AT5G65530
AT3G12130	AT3G12130	AT5G03850	RPS28A	Maturation_Endodermis	0.020164132	0.020164132	3.448465786408701e-8	7.462374078460778	Endodermis	AT3G12130_AT5G03850
AT3G49530	NAC062	AT4G34870	CYP18-4	Maturation_Endodermis	-0.020162862	0.020162862	3.823806692643548e-11	10.417504071008969	Endodermis	AT3G49530_AT4G34870
AT3G15210	ERF4	AT1G20580	SMD3B	Maturation_Endodermis	0.02016281	0.02016281	9.125358808804789e-10	9.039750050091175	Endodermis	AT3G15210_AT1G20580
AT1G51140	BHLH122	AT5G15650	RGP2	Maturation_Endodermis	0.02016274	0.02016274	3.303726361986884e-17	16.480995931206547	Endodermis	AT1G51140_AT5G15650
AT3G25790	HHO1	AT5G66390	PER72	Maturation_Endodermis	-0.020159438	0.020159438	3.6977891153293324e-14	13.432057860256434	Endodermis	AT3G25790_AT5G66390
AT3G22830	HSFA6B	AT1G02305	CATHB2	Maturation_Endodermis	-0.020158771	0.020158771	1.5549542945663215e-7	6.808282371852167	Endodermis	AT3G22830_AT1G02305
AT3G10800	BZIP28	AT1G12080	AT1G12080	Maturation_Endodermis	-0.020157456	0.020157456	5.228005329023352e-11	10.28166397840514	Endodermis	AT3G10800_AT1G12080
AT2G24260	BHLH66	AT3G27240	CYC11	Maturation_Endodermis	0.020157397	0.020157397	7.5270467547521e-18	17.123375386308258	Endodermis	AT2G24260_AT3G27240
AT1G19000	AT1G19000	AT1G61790	OST3B	Maturation_Endodermis	0.020156037	0.020156037	2.7464527547656286e-13	12.561227867431285	Endodermis	AT1G19000_AT1G61790
AT5G06839	TGA10	AT3G16340	ABCG29	Maturation_Endodermis	0.020153966	0.020153966	1.0768373613011384e-10	9.967849884838675	Endodermis	AT5G06839_AT3G16340
AT2G26150	HSFA2	AT3G24500	MBF1C	Maturation_Endodermis	0.020153543	0.020153543	3.0882277426399283e-15	14.51029067992803	Endodermis	AT2G26150_AT3G24500
AT1G06850	AtbZIP52	AT4G33250	TIF3K1	Maturation_Endodermis	-0.020152995	0.020152995	2.119713603631299e-6	5.673722813016888	Endodermis	AT1G06850_AT4G33250
AT1G29280	WRKY65	AT2G29530	TIM10	Maturation_Endodermis	-0.020150779	0.020150779	3.0314298712799154e-13	12.518352474227115	Endodermis	AT1G29280_AT2G29530
AT5G46350	WRKY8	AT2G40113	AT2G40113	Maturation_Endodermis	-0.020147275	0.020147275	9.652046730353847e-13	12.015380584122795	Endodermis	AT5G46350_AT2G40113
AT3G57390	AGL18	AT5G44790	RAN1	Maturation_Endodermis	0.020146508	0.020146508	9.446308173345213e-12	11.024737890243532	Endodermis	AT3G57390_AT5G44790
AT5G54680	ILR3	AT5G48930	HST	Maturation_Endodermis	0.020143026	0.020143026	1.0772332000729435e-13	12.967690270200848	Endodermis	AT5G54680_AT5G48930
AT5G39610	NAC92	AT4G34870	CYP18-4	Maturation_Endodermis	-0.02014224	0.02014224	6.592249792873872e-11	10.180966344755815	Endodermis	AT5G39610_AT4G34870
AT4G34410	ERF109	AT5G11740	AGP15	Maturation_Endodermis	0.020142239	0.020142239	8.593647771240415e-8	7.065822450761672	Endodermis	AT4G34410_AT5G11740
AT3G60530	GATA4	AT5G56010	HSP90-3	Maturation_Endodermis	0.020140707	0.020140707	3.4072605415978813e-16	15.467594656143895	Endodermis	AT3G60530_AT5G56010
AT1G09540	MYB61	AT1G55330	AGP21	Maturation_Endodermis	0.020139888	0.020139888	1.6901605364919758e-16	15.772072042841124	Endodermis	AT1G09540_AT1G55330
AT4G34590	BZIP11	AT2G16600	CYP19-1	Maturation_Endodermis	-0.020137167	0.020137167	4.906754672459929e-12	11.309205655298149	Endodermis	AT4G34590_AT2G16600
AT1G09530	PIF3	AT1G41880	RPL35AB	Maturation_Endodermis	-0.020134263	0.020134263	6.194743212354738e-11	10.207976691510476	Endodermis	AT1G09530_AT1G41880
AT1G74840	AT1G74840	AT5G02450	RPL36C	Maturation_Endodermis	0.020134239	0.020134239	2.8171955655354107e-14	13.550183003889325	Endodermis	AT1G74840_AT5G02450
AT5G67580	TRB2	AT3G61110	RPS27B	Maturation_Endodermis	-0.020134192	0.020134192	5.3855674058474726e-8	7.268768534102855	Endodermis	AT5G67580_AT3G61110
AT1G13450	GT-1	AT4G31700	RPS6A	Maturation_Endodermis	-0.020132942	0.020132942	2.827031881974617e-13	12.548669293708015	Endodermis	AT1G13450_AT4G31700
AT1G49480	REM19	AT1G55330	AGP21	Maturation_Endodermis	-0.020132137	0.020132137	3.4799885113216046e-11	10.458422189811428	Endodermis	AT1G49480_AT1G55330
AT5G57150	AT5G57150	AT2G43910	ATHOL1	Maturation_Endodermis	0.02013168	0.02013168	4.082882066312983e-13	12.389033164453492	Endodermis	AT5G57150_AT2G43910
AT4G01250	WRKY22	AT1G69410	ELF5A-3	Maturation_Endodermis	0.020130573	0.020130573	2.6546062504841573e-9	8.575999887359743	Endodermis	AT4G01250_AT1G69410
AT1G49480	REM19	AT3G56090	FER3	Maturation_Endodermis	0.020129522	0.020129522	9.541159998874153e-13	12.020398821261903	Endodermis	AT1G49480_AT3G56090
AT5G05410	DREB2A	AT4G29160	VPS32.2	Maturation_Endodermis	-0.020128457	0.020128457	1.2192594950874067e-13	12.913903853617873	Endodermis	AT5G05410_AT4G29160
AT1G69010	BIM2	AT2G43460	RPL38A	Maturation_Endodermis	0.02012826	0.02012826	1.9764815870412494e-13	12.704107227201925	Endodermis	AT1G69010_AT2G43460
AT3G09600	RVE8	AT1G02780	RPL19A	Maturation_Endodermis	-0.02012752	0.02012752	5.272325330866327e-10	9.277997799278843	Endodermis	AT3G09600_AT1G02780
AT2G38470	WRKY33	AT2G18020	RPL8A	Maturation_Endodermis	-0.020126708	0.020126708	6.692652500557965e-15	14.174401724078836	Endodermis	AT2G38470_AT2G18020
AT5G05790	AT5G05790	AT1G36160	ACC1	Maturation_Endodermis	-0.020125994	0.020125994	1.260310740716448e-11	10.899522362548971	Endodermis	AT5G05790_AT1G36160
AT5G66730	ENY	AT5G13850	NACA3	Maturation_Endodermis	-0.02012517	0.02012517	2.712520697527128e-12	11.566626939304694	Endodermis	AT5G66730_AT5G13850
AT5G65210	TGA1	AT4G17900	AT4G17900	Maturation_Endodermis	-0.020123005	0.020123005	8.190578473831234e-12	11.086685424354243	Endodermis	AT5G65210_AT4G17900
AT5G11260	HY5	AT5G39740	RPL5B	Maturation_Endodermis	0.02012298	0.02012298	7.629955450386873e-11	10.117477997786619	Endodermis	AT5G11260_AT5G39740
AT1G25580	SOG1	AT5G28060	RPS24B	Maturation_Endodermis	-0.020122772	0.020122772	4.653906654285082e-10	9.33218233182184	Endodermis	AT1G25580_AT5G28060
AT1G13450	GT-1	AT5G51040	AT5G51040	Maturation_Endodermis	-0.02012159	0.02012159	9.407142979677696e-12	11.026542255059455	Endodermis	AT1G13450_AT5G51040
AT2G24570	WRKY17	AT5G18680	TULP11	Maturation_Endodermis	0.020121057	0.020121057	3.3291612746804986e-13	12.477665165790377	Endodermis	AT2G24570_AT5G18680
AT3G16940	AT3G16940	AT3G52590	RPL40B	Maturation_Endodermis	-0.02011986	0.02011986	1.2830807550669882e-12	11.891746008959222	Endodermis	AT3G16940_AT3G52590
AT5G05790	AT5G05790	AT5G11740	AGP15	Maturation_Endodermis	0.020119827	0.020119827	7.169531385652022e-12	11.144509229726404	Endodermis	AT5G05790_AT5G11740
AT2G47520	ERF071	AT1G27400	RPL17A	Maturation_Endodermis	0.020119028	0.020119028	6.4966759879963425e-12	11.187308792482625	Endodermis	AT2G47520_AT1G27400
AT2G37630	AS1	AT3G23730	XTH16	Maturation_Endodermis	0.020117968	0.020117968	2.0570372184077844e-11	10.686757850452627	Endodermis	AT2G37630_AT3G23730
AT5G15150	HAT7	AT1G67730	KCR1	Maturation_Endodermis	0.020115847	0.020115847	1.887904905698146e-10	9.724019885022408	Endodermis	AT5G15150_AT1G67730
AT1G52150	ATHB-15	AT1G54630	ACP3	Maturation_Endodermis	0.020114543	0.020114543	8.780282296399835e-10	9.056491520791184	Endodermis	AT1G52150_AT1G54630
AT5G13180	NAC083	AT2G24500	REIL2	Maturation_Endodermis	0.020113695	0.020113695	9.462297145376822e-10	9.024003417884241	Endodermis	AT5G13180_AT2G24500
AT2G30130	LBD12	AT2G04390	RPS17A	Maturation_Endodermis	0.020112654	0.020112654	6.562819231563528e-7	6.182909557927392	Endodermis	AT2G30130_AT2G04390
AT5G17430	BBM	AT3G24020	DIR16	Maturation_Endodermis	-0.020112563	0.020112563	1.3476720936828262e-5	4.870415764497718	Endodermis	AT5G17430_AT3G24020
AT2G30130	LBD12	AT5G05010	AT5G05010	Maturation_Endodermis	0.020111337	0.020111337	8.483826165491606e-10	9.07140823880484	Endodermis	AT2G30130_AT5G05010
AT2G46770	NAC043	AT4G16450	AT4G16450	Maturation_Endodermis	0.020108793	0.020108793	7.730441833253239e-12	11.111795683279594	Endodermis	AT2G46770_AT4G16450
AT2G47070	SPL1	AT5G57620	MYB36	Maturation_Endodermis	0.020105913	0.020105913	3.993876481336342e-11	10.398605370688037	Endodermis	AT2G47070_AT5G57620
AT1G01720	NAC002	AT5G02450	RPL36C	Maturation_Endodermis	0.020105617	0.020105617	2.3539113400925746e-15	14.628209898856088	Endodermis	AT1G01720_AT5G02450
AT3G10490	ANAC052	AT3G56240	CCH	Maturation_Endodermis	-0.020105572	0.020105572	1.8488845638788965e-8	7.73309020340839	Endodermis	AT3G10490_AT3G56240
AT2G40950	BZIP17	AT1G20090	ARAC4	Maturation_Endodermis	-0.020104386	0.020104386	5.773744199402349e-9	8.238542461059545	Endodermis	AT2G40950_AT1G20090
AT4G24060	DOF4.6	AT5G42300	UBL5	Maturation_Endodermis	0.020102795	0.020102795	2.4761794502090675e-6	5.606217884929975	Endodermis	AT4G24060_AT5G42300
AT3G10760	AT3G10760	AT1G72370	RPSAA	Maturation_Endodermis	0.02010169	0.02010169	3.871969164621472e-14	13.412068109960769	Endodermis	AT3G10760_AT1G72370
AT2G26150	HSFA2	AT3G62420	BZIP53	Maturation_Endodermis	-0.020098772	0.020098772	3.441007155744557e-13	12.463314424241277	Endodermis	AT2G26150_AT3G62420
AT1G64620	DOF1.8	AT5G20570	ROC1	Maturation_Endodermis	-0.020097759	0.020097759	3.793771315769433e-11	10.420928851437	Endodermis	AT1G64620_AT5G20570
AT3G22830	HSFA6B	AT5G58375	AT5G58375	Maturation_Endodermis	-0.020096993	0.020096993	2.3754814998831723e-11	10.624248347492697	Endodermis	AT3G22830_AT5G58375
AT4G17980	anac071	AT1G67250	AT1G67250	Maturation_Endodermis	-0.020096531	0.020096531	2.858905756369013e-12	11.543800160893674	Endodermis	AT4G17980_AT1G67250
AT5G63790	ANAC102	AT3G60245	RPL37AC	Maturation_Endodermis	0.020094167	0.020094167	4.462665327406542e-14	13.350405681367064	Endodermis	AT5G63790_AT3G60245
AT5G05410	DREB2A	AT5G10980	HTR8	Maturation_Endodermis	0.020092439	0.020092439	1.3749654722899963e-12	11.86170820756623	Endodermis	AT5G05410_AT5G10980
AT4G17785	MYB39	AT3G17820	GLN1-3	Maturation_Endodermis	-0.020092087	0.020092087	1.2853309755788193e-12	11.890985026138802	Endodermis	AT4G17785_AT3G17820
AT2G14210	ANR1	AT2G34310	AT2G34310	Maturation_Endodermis	0.020091161	0.020091161	1.9578749870331154e-14	13.708215041937871	Endodermis	AT2G14210_AT2G34310
AT1G19000	AT1G19000	AT3G02080	RPS19A	Maturation_Endodermis	0.020090263	0.020090263	8.803503856967497e-13	12.05534444115877	Endodermis	AT1G19000_AT3G02080
AT3G62420	BZIP53	AT1G69600	ZHD11	Maturation_Endodermis	0.020089917	0.020089917	6.934708479483486e-11	10.158971791030893	Endodermis	AT3G62420_AT1G69600
AT4G24060	DOF4.6	AT1G44970	PER9	Maturation_Endodermis	0.020089375	0.020089375	1.741780602010452e-5	4.7590065504402865	Endodermis	AT4G24060_AT1G44970
AT4G17490	ERF6	AT5G45110	NPR3	Maturation_Endodermis	0.02008831	0.02008831	2.6026962377256394e-12	11.584576515708525	Endodermis	AT4G17490_AT5G45110
AT4G11880	AGL14	AT1G44970	PER9	Maturation_Endodermis	-0.02008816	0.02008816	2.6312627601227786e-9	8.579835780734756	Endodermis	AT4G11880_AT1G44970
AT3G50060	MYB77	AT3G56240	CCH	Maturation_Endodermis	-0.02008726	0.02008726	1.996486046868459e-8	7.699733720675859	Endodermis	AT3G50060_AT3G56240
AT2G18060	NAC037	AT5G42180	PER64	Maturation_Endodermis	-0.020087214	0.020087214	7.4605162553144925e-6	5.127231119031783	Endodermis	AT2G18060_AT5G42180
AT5G64750	ABR1	AT3G52400	SYP122	Maturation_Endodermis	-0.020086562	0.020086562	7.267974245505151e-13	12.138586620309354	Endodermis	AT5G64750_AT3G52400
AT1G53910	RAP2-12	AT4G23850	LACS4	Maturation_Endodermis	0.020085566	0.020085566	1.6743409709026228e-8	7.776156095504987	Endodermis	AT1G53910_AT4G23850
AT2G23290	AtMYB70	AT4G00400	GPAT8	Maturation_Endodermis	0.02008527	0.02008527	3.0793399476638254e-14	13.51154236395652	Endodermis	AT2G23290_AT4G00400
AT5G15150	HAT7	AT4G18730	RPL11C	Maturation_Endodermis	0.020084172	0.020084172	5.696263783355982e-11	10.244409907537745	Endodermis	AT5G15150_AT4G18730
AT1G19000	AT1G19000	AT4G10920	KELP	Maturation_Endodermis	0.02008381	0.02008381	1.0188511079861718e-9	8.99188927792155	Endodermis	AT1G19000_AT4G10920
AT2G45050	GATA2	AT2G05990	MOD1	Maturation_Endodermis	0.020081965	0.020081965	3.366472759543088e-12	11.472824895358515	Endodermis	AT2G45050_AT2G05990
AT5G61890	ERF114	AT5G62880	ARAC10	Maturation_Endodermis	0.020081678	0.020081678	3.504916731911342e-19	18.45532229532956	Endodermis	AT5G61890_AT5G62880
AT2G23340	ERF008	AT2G47610	RPL7AA	Maturation_Endodermis	-0.020081647	0.020081647	7.613036154931919e-11	10.118442107701744	Endodermis	AT2G23340_AT2G47610
AT5G03510	AT5G03510	AT1G32100	PRR1	Maturation_Endodermis	-0.020081246	0.020081246	1.4678065127188576e-9	8.833331189649343	Endodermis	AT5G03510_AT1G32100
AT5G47370	HAT2	AT4G16270	PER40	Maturation_Endodermis	0.020081224	0.020081224	8.767726241665977e-15	14.057113018803813	Endodermis	AT5G47370_AT4G16270
AT3G18990	VRN1	AT1G29820	AT1G29820	Maturation_Endodermis	0.020079704	0.020079704	5.428437639727759e-8	7.265325146852916	Endodermis	AT3G18990_AT1G29820
AT3G04670	WRKY39	AT2G37180	PIP2-3	Maturation_Endodermis	-0.020078776	0.020078776	1.457207325333924e-12	11.83647865424037	Endodermis	AT3G04670_AT2G37180
AT3G60530	GATA4	AT2G21160	AT2G21160	Maturation_Endodermis	0.02007674	0.02007674	6.863550213340085e-9	8.163451184696774	Endodermis	AT3G60530_AT2G21160
AT1G42990	BZIP60	AT1G56070	LOS1	Maturation_Endodermis	-0.02007507	0.02007507	1.355990581452047e-13	12.867743327015864	Endodermis	AT1G42990_AT1G56070
AT2G23320	WRKY15	AT4G08770	PER37	Maturation_Endodermis	-0.020074507	0.020074507	7.389464236356825e-8	7.131387048429083	Endodermis	AT2G23320_AT4G08770
AT4G24240	WRKY7	AT1G69410	ELF5A-3	Maturation_Endodermis	-0.020072013	0.020072013	5.092668430357788e-10	9.293054598623264	Endodermis	AT4G24240_AT1G69410
AT5G63260	AT5G63260	AT2G39430	DIR9	Maturation_Endodermis	-0.020071868	0.020071868	1.7006020047275656e-10	9.76939731329804	Endodermis	AT5G63260_AT2G39430
AT4G31920	ARR10	AT5G50850	PDH2	Maturation_Endodermis	0.0200716	0.0200716	2.732712161665607e-13	12.563406110416226	Endodermis	AT4G31920_AT5G50850
AT1G26960	ATHB-23	AT5G16450	AT5G16450	Maturation_Endodermis	0.02007103	0.02007103	3.975793361240404e-17	16.40057619580519	Endodermis	AT1G26960_AT5G16450
AT5G02840	RVE4	AT4G35080	AT4G35080	Maturation_Endodermis	0.020070905	0.020070905	1.5668792444310408e-15	14.804964472260224	Endodermis	AT5G02840_AT4G35080
AT3G49530	NAC062	AT3G60770	RPS13A	Maturation_Endodermis	-0.02007016	0.02007016	6.873784337285423e-17	16.162804097831057	Endodermis	AT3G49530_AT3G60770
AT3G54620	BZIP25	AT4G38690	AT4G38690	Maturation_Endodermis	0.020068826	0.020068826	6.056815646295755e-13	12.217755644929223	Endodermis	AT3G54620_AT4G38690
AT4G36900	RAP2-10	AT2G24940	MP3	Maturation_Endodermis	0.020068318	0.020068318	8.75898542641219e-9	8.057546196255311	Endodermis	AT4G36900_AT2G24940
AT5G48560	BHLH78	AT1G31935	AT1G31935	Maturation_Endodermis	0.020067502	0.020067502	5.579830059532353e-14	13.253379027824291	Endodermis	AT5G48560_AT1G31935
AT2G47520	ERF071	AT1G74270	RPL35AC	Maturation_Endodermis	0.020065239	0.020065239	1.1526006089539088e-14	13.938321155303637	Endodermis	AT2G47520_AT1G74270
AT2G47520	ERF071	AT1G22780	RPS18C	Maturation_Endodermis	0.020064984	0.020064984	3.56386074078496e-13	12.448079274525808	Endodermis	AT2G47520_AT1G22780
AT1G79180	ATMYB63	AT1G80820	CCR2	Maturation_Endodermis	-0.020064054	0.020064054	3.782420068480635e-15	14.422230240881664	Endodermis	AT1G79180_AT1G80820
AT1G79180	ATMYB63	AT1G03040	AT1G03040	Maturation_Endodermis	-0.020063518	0.020063518	6.973222509268528e-13	12.156566476627045	Endodermis	AT1G79180_AT1G03040
AT3G57230	AGL16	AT4G16720	RPL15A	Maturation_Endodermis	-0.020063141	0.020063141	2.3063661356249625e-11	10.637071747319114	Endodermis	AT3G57230_AT4G16720
AT3G10760	AT3G10760	AT1G07750	AT1G07750	Maturation_Endodermis	0.020062653	0.020062653	3.0764424425641414e-15	14.511951205754116	Endodermis	AT3G10760_AT1G07750
AT5G62610	BHLH79	AT4G36130	RPL8C	Maturation_Endodermis	0.020062523	0.020062523	6.672817165835761e-15	14.17569077458823	Endodermis	AT5G62610_AT4G36130
AT1G22190	RAP2-13	AT4G23690	DIR6	Maturation_Endodermis	0.020061824	0.020061824	1.3982988049675511e-9	8.854400013510034	Endodermis	AT1G22190_AT4G23690
AT2G40260	AT2G40260	AT5G55850	NOI	Maturation_Endodermis	-0.020061323	0.020061323	1.6920331054208586e-9	8.771591144038752	Endodermis	AT2G40260_AT5G55850
AT5G61890	ERF114	AT3G61260	AT3G61260	Maturation_Endodermis	-0.020060867	0.020060867	1.8825482455040905e-15	14.725253884987705	Endodermis	AT5G61890_AT3G61260
AT3G49530	NAC062	AT4G22530	AT4G22530	Maturation_Endodermis	0.02006083	0.02006083	4.553400653487397e-15	14.341664134461563	Endodermis	AT3G49530_AT4G22530
AT1G77450	NAC032	AT5G02500	MED37E	Maturation_Endodermis	0.02006034	0.02006034	1.3279154465736788e-11	10.876829577268857	Endodermis	AT1G77450_AT5G02500
AT2G34710	ATHB-14	AT2G36100	CASP1	Maturation_Endodermis	-0.020060247	0.020060247	6.749102171271165e-16	15.170753997242608	Endodermis	AT2G34710_AT2G36100
AT5G63260	AT5G63260	AT4G17390	RPL15B	Maturation_Endodermis	-0.020059828	0.020059828	5.565476777064901e-10	9.254497625079683	Endodermis	AT5G63260_AT4G17390
AT3G15500	NAC055	AT2G04520	AT2G04520	Maturation_Endodermis	0.020057289	0.020057289	4.2621070108141855e-17	16.370375650440053	Endodermis	AT3G15500_AT2G04520
AT1G08320	TGA9	AT3G62400	AT3G62400	Maturation_Endodermis	0.020056449	0.020056449	7.098151326265056e-11	10.148854746118134	Endodermis	AT1G08320_AT3G62400
AT3G10760	AT3G10760	AT1G11740	AT1G11740	Maturation_Endodermis	0.02005605	0.02005605	1.2998249675931409e-11	10.886115125174928	Endodermis	AT3G10760_AT1G11740
AT3G61890	ATHB-12	AT2G21580	RPS25B	Maturation_Endodermis	-0.020056026	0.020056026	1.3109029698627553e-12	11.882429452636908	Endodermis	AT3G61890_AT2G21580
AT1G77450	NAC032	AT2G39050	EULS3	Maturation_Endodermis	0.020055758	0.020055758	5.946706587128076e-12	11.225723489234841	Endodermis	AT1G77450_AT2G39050
AT1G34370	STOP1	AT1G15930	RPS12A	Maturation_Endodermis	0.020055678	0.020055678	3.129022202208853e-8	7.5045913552742025	Endodermis	AT1G34370_AT1G15930
AT2G20880	ERF053	AT3G11940	RPS5B	Maturation_Endodermis	-0.020054907	0.020054907	7.162798240776569e-13	12.14491728172585	Endodermis	AT2G20880_AT3G11940
AT3G02990	HSFA1E	AT1G69410	ELF5A-3	Maturation_Endodermis	-0.020054834	0.020054834	1.130659947666972e-12	11.946667991942617	Endodermis	AT3G02990_AT1G69410
AT3G07340	BHLH62	AT1G57660	RPL21E	Maturation_Endodermis	0.020054683	0.020054683	5.2413631916330616e-11	10.280555745533604	Endodermis	AT3G07340_AT1G57660
AT5G65310	ATHB-5	AT5G35360	CAC2	Maturation_Endodermis	0.020054344	0.020054344	5.591186602165621e-10	9.252496013207525	Endodermis	AT5G65310_AT5G35360
AT4G34000	ABF3	AT2G25110	SDF2	Maturation_Endodermis	0.020054119	0.020054119	9.135470405473488e-18	17.039269084957144	Endodermis	AT4G34000_AT2G25110
AT2G30130	LBD12	AT4G26320	AGP13	Maturation_Endodermis	0.020050962	0.020050962	2.6469904938459453e-6	5.5772476183804285	Endodermis	AT2G30130_AT4G26320
AT2G47070	SPL1	AT3G24020	DIR16	Maturation_Endodermis	-0.02005059	0.02005059	5.754265021545243e-8	7.2400101398832755	Endodermis	AT2G47070_AT3G24020
AT2G46770	NAC043	AT1G30750	AT1G30750	Maturation_Endodermis	0.0200488	0.0200488	7.639336694346954e-15	14.116944348556613	Endodermis	AT2G46770_AT1G30750
AT1G69490	NAC029	AT4G18100	RPL32A	Maturation_Endodermis	-0.020048132	0.020048132	1.6681557987639332e-10	9.777763390518624	Endodermis	AT1G69490_AT4G18100
AT3G10480	ANAC050	AT1G56045	RPL41G	Maturation_Endodermis	0.020047825	0.020047825	2.1506897268288287e-11	10.667422239378054	Endodermis	AT3G10480_AT1G56045
AT1G26260	BHLH76	AT5G61170	RPS19C	Maturation_Endodermis	0.02004716	0.02004716	1.4289804456127632e-14	13.844973714120561	Endodermis	AT1G26260_AT5G61170
AT2G34140	CDF4	AT5G03850	RPS28A	Maturation_Endodermis	0.020045625	0.020045625	1.205737194518995e-13	12.91874734178781	Endodermis	AT2G34140_AT5G03850
AT1G79180	ATMYB63	AT3G24120	AT3G24120	Maturation_Endodermis	0.020045472	0.020045472	5.758991768649237e-13	12.23965354220855	Endodermis	AT1G79180_AT3G24120
AT1G72740	AT1G72740	AT4G33250	TIF3K1	Maturation_Endodermis	0.020045156	0.020045156	5.326669962739966e-4	3.2735442110058948	Endodermis	AT1G72740_AT4G33250
AT4G18170	WRKY28	AT3G19820	DIM	Maturation_Endodermis	-0.020044733	0.020044733	3.490178311827459e-14	13.457152384540962	Endodermis	AT4G18170_AT3G19820
AT1G79700	AT1G79700	AT1G69410	ELF5A-3	Maturation_Endodermis	-0.020044532	0.020044532	1.9250893270350452e-14	13.71554911377193	Endodermis	AT1G79700_AT1G69410
AT4G02020	EZA1	AT4G19006	AT4G19006	Maturation_Endodermis	0.020043658	0.020043658	6.303837180193948e-13	12.200395012627718	Endodermis	AT4G02020_AT4G19006
AT1G19000	AT1G19000	AT1G65290	MTACP2	Maturation_Endodermis	0.020043412	0.020043412	4.574640295656849e-8	7.3396430488659234	Endodermis	AT1G19000_AT1G65290
AT4G34000	ABF3	AT4G00860	ATOZI1	Maturation_Endodermis	-0.020042153	0.020042153	8.299132035348857e-13	12.080967325933512	Endodermis	AT4G34000_AT4G00860
AT1G43160	RAP2-6	AT5G62575	SDH7B	Maturation_Endodermis	0.020040458	0.020040458	5.201422909903266e-13	12.283877833790935	Endodermis	AT1G43160_AT5G62575
AT1G19000	AT1G19000	AT1G07750	AT1G07750	Maturation_Endodermis	0.02003955	0.02003955	4.528364294443912e-13	12.34405864261864	Endodermis	AT1G19000_AT1G07750
AT1G77080	MAF1	AT4G16450	AT4G16450	Maturation_Endodermis	0.020039022	0.020039022	4.0404114083236916e-13	12.393574411308215	Endodermis	AT1G77080_AT4G16450
AT1G42990	BZIP60	AT3G14990	DJ1A	Maturation_Endodermis	-0.020038703	0.020038703	2.2865237350052504e-9	8.640824286114348	Endodermis	AT1G42990_AT3G14990
AT5G57660	COL5	AT1G54580	ACP2	Maturation_Endodermis	-0.020035682	0.020035682	2.3505769504357816e-8	7.628825526818798	Endodermis	AT5G57660_AT1G54580
AT1G36060	ERF055	AT1G51680	4CL1	Maturation_Endodermis	0.020035561	0.020035561	3.942420978679226e-12	11.40423700284814	Endodermis	AT1G36060_AT1G51680
AT5G47230	ERF5	AT2G39050	EULS3	Maturation_Endodermis	-0.020035252	0.020035252	1.4438685956188716e-13	12.840472329477176	Endodermis	AT5G47230_AT2G39050
AT5G45710	HSFA4C	AT5G11740	AGP15	Maturation_Endodermis	0.020035185	0.020035185	3.117493061164631e-11	10.506194504489759	Endodermis	AT5G45710_AT5G11740
AT4G18170	WRKY28	AT2G40113	AT2G40113	Maturation_Endodermis	0.020034922	0.020034922	3.533486476977422e-5	4.451796566436515	Endodermis	AT4G18170_AT2G40113
AT1G68130	IDD14	AT5G57290	RPP3B	Maturation_Endodermis	0.020033859	0.020033859	2.8782279204475968e-11	10.54087481822658	Endodermis	AT1G68130_AT5G57290
AT2G30130	LBD12	AT4G00810	RPP1B	Maturation_Endodermis	0.020033449	0.020033449	1.0812377058059297e-10	9.966078817636724	Endodermis	AT2G30130_AT4G00810
AT1G80840	WRKY40	AT5G45110	NPR3	Maturation_Endodermis	0.020032635	0.020032635	4.2711711192738244e-10	9.369453028744644	Endodermis	AT1G80840_AT5G45110
AT2G40260	AT2G40260	AT5G47700	RPP1C	Maturation_Endodermis	-0.020029224	0.020029224	1.2633670110620547e-7	6.898470467556233	Endodermis	AT2G40260_AT5G47700
AT1G49480	REM19	AT3G18740	RPL30C	Maturation_Endodermis	-0.02002914	0.02002914	7.795299223183795e-12	11.10816720972678	Endodermis	AT1G49480_AT3G18740
AT1G18330	RVE7	AT2G01250	RPL7B	Maturation_Endodermis	0.020026758	0.020026758	3.3947083502232152e-12	11.469197531347987	Endodermis	AT1G18330_AT2G01250
AT1G55520	TBP2	AT3G59540	RPL38A	Maturation_Endodermis	0.020026738	0.020026738	3.923814706190188e-10	9.406291509441724	Endodermis	AT1G55520_AT3G59540
AT3G04070	NAC047	AT2G44160	MTHFR2	Maturation_Endodermis	0.020026345	0.020026345	3.789013546356019e-9	8.421473842046952	Endodermis	AT3G04070_AT2G44160
AT5G57620	MYB36	AT5G51780	AT5G51780	Maturation_Endodermis	0.020025086	0.020025086	9.610679355622204e-16	15.017245912022414	Endodermis	AT5G57620_AT5G51780
AT3G61830	ARF18	AT3G06700	RPL29A	Maturation_Endodermis	0.02002415	0.02002415	7.445701822683088e-7	6.12809435991944	Endodermis	AT3G61830_AT3G06700
AT5G60890	MYB34	AT3G19820	DIM	Maturation_Endodermis	0.020023648	0.020023648	9.784382080320384e-11	10.009466596432231	Endodermis	AT5G60890_AT3G19820
AT3G24050	GATA1	AT2G44060	AT2G44060	Maturation_Endodermis	-0.02002116	0.02002116	1.7101050033856073e-9	8.766977222361712	Endodermis	AT3G24050_AT2G44060
AT4G34590	BZIP11	AT5G06200	CASP4	Maturation_Endodermis	-0.020021109	0.020021109	4.285375343243349e-8	7.368011133516643	Endodermis	AT4G34590_AT5G06200
AT3G10500	NAC053	AT4G16450	AT4G16450	Maturation_Endodermis	-0.020020949	0.020020949	2.1922549023477284e-11	10.659108950075046	Endodermis	AT3G10500_AT4G16450
AT4G36990	HSFB1	AT5G42655	AT5G42655	Maturation_Endodermis	0.020020641	0.020020641	9.766412961993259e-12	11.01026491600079	Endodermis	AT4G36990_AT5G42655
AT1G03840	MGP	AT1G70600	RPL27AC	Maturation_Endodermis	0.020020362	0.020020362	7.858259164580983e-17	16.10467365230057	Endodermis	AT1G03840_AT1G70600
AT1G01010	NAC001	AT4G18730	RPL11C	Maturation_Endodermis	-0.020020185	0.020020185	5.980799340600626e-7	6.223240768183405	Endodermis	AT1G01010_AT4G18730
AT4G18170	WRKY28	AT4G13660	PRR2	Maturation_Endodermis	-0.020020073	0.020020073	6.754363114932261e-13	12.170415595377783	Endodermis	AT4G18170_AT4G13660
AT5G65790	ATMYB68	AT1G71740	AT1G71740	Maturation_Endodermis	-0.020019725	0.020019725	2.559872819821211e-11	10.59178161086858	Endodermis	AT5G65790_AT1G71740
AT4G09460	MYB6	AT5G44790	RAN1	Maturation_Endodermis	-0.020018918	0.020018918	9.595634265433078e-12	11.01792631338566	Endodermis	AT4G09460_AT5G44790
AT5G48560	BHLH78	AT5G16450	AT5G16450	Maturation_Endodermis	0.020017581	0.020017581	7.439836207965937e-13	12.128436625577722	Endodermis	AT5G48560_AT5G16450
AT1G80840	WRKY40	AT1G01720	NAC002	Maturation_Endodermis	0.020016877	0.020016877	3.2447402267122184e-14	13.488820067005802	Endodermis	AT1G80840_AT1G01720
AT1G65910	anac028	AT5G27700	RPS21C	Maturation_Endodermis	-0.020014336	0.020014336	1.1151433416221289e-8	7.952669304387705	Endodermis	AT1G65910_AT5G27700
AT4G25560	LAF1	AT1G09560	GLP4	Maturation_Endodermis	0.02001304	0.02001304	1.1335886817521451e-11	10.945544498926022	Endodermis	AT4G25560_AT1G09560
AT1G13960	WRKY4	AT4G20140	GSO1	Maturation_Endodermis	0.020012904	0.020012904	2.3788896806167696e-12	11.623625697605561	Endodermis	AT1G13960_AT4G20140
AT3G54810	GATA8	AT2G36100	CASP1	Maturation_Endodermis	-0.020011963	0.020011963	7.155638987370672e-15	14.145351578354495	Endodermis	AT3G54810_AT2G36100
AT5G04410	NAC078	AT5G21090	LRR1	Maturation_Endodermis	-0.02001131	0.02001131	5.496975960033987e-13	12.259876162333416	Endodermis	AT5G04410_AT5G21090
AT5G63260	AT5G63260	AT3G62400	AT3G62400	Maturation_Endodermis	-0.020009534	0.020009534	1.2868145402954649e-11	10.890484040453927	Endodermis	AT5G63260_AT3G62400
AT5G57150	AT5G57150	AT2G25160	CYP82F1	Maturation_Endodermis	0.020009393	0.020009393	5.371102812008403e-15	14.2699365344127	Endodermis	AT5G57150_AT2G25160
AT2G28810	DOF2.2	AT3G53890	RPS21B	Maturation_Endodermis	0.020009164	0.020009164	1.5060332597670897e-10	9.822165436917645	Endodermis	AT2G28810_AT3G53890
AT1G01720	NAC002	AT5G58710	CYP20-1	Maturation_Endodermis	0.02000816	0.02000816	1.251035705379049e-10	9.902730295080515	Endodermis	AT1G01720_AT5G58710
AT2G30250	WRKY25	AT1G16370	OCT6	Maturation_Endodermis	-0.020008095	0.020008095	4.802391926523838e-7	6.318542399759857	Endodermis	AT2G30250_AT1G16370
AT1G49480	REM19	AT1G80820	CCR2	Maturation_Endodermis	0.020007543	0.020007543	1.3591914390047601e-15	14.866719369575078	Endodermis	AT1G49480_AT1G80820
AT2G45050	GATA2	AT3G54560	H2AV	Maturation_Endodermis	0.020007173	0.020007173	4.096713030437389e-12	11.38756445676018	Endodermis	AT2G45050_AT3G54560
AT3G12250	TGA6	AT5G23900	RPL13D	Maturation_Endodermis	0.020004645	0.020004645	3.1407717987890164e-8	7.502963617287274	Endodermis	AT3G12250_AT5G23900
AT1G50640	ERF3	AT5G15090	VDAC3	Maturation_Endodermis	0.020004103	0.020004103	8.129125475742646e-8	7.089956172916124	Endodermis	AT1G50640_AT5G15090
AT4G18170	WRKY28	AT5G50850	PDH2	Maturation_Endodermis	-0.020003999	0.020003999	2.6250230507295444e-10	9.580866878634904	Endodermis	AT4G18170_AT5G50850
AT1G48610	AT1G48610	AT1G24360	AT1G24360	Maturation_Endodermis	0.02000367	0.02000367	7.784788994842646e-13	12.108753154401885	Endodermis	AT1G48610_AT1G24360
AT5G02840	RVE4	AT3G62400	AT3G62400	Maturation_Endodermis	0.020002339	0.020002339	3.664874187035972e-12	11.435940929839742	Endodermis	AT5G02840_AT3G62400
AT5G63280	AT5G63280	AT2G28671	AT2G28671	Maturation_Endodermis	0.020000553	0.020000553	3.353718292658173e-12	11.47447342028756	Endodermis	AT5G63280_AT2G28671
AT1G14580	AT1G14580	AT2G22000	PEP6	Maturation_Endodermis	0.020000203	0.020000203	2.183122393041171e-13	12.660921915627387	Endodermis	AT1G14580_AT2G22000
AT1G26960	ATHB-23	AT4G35410	AAP19-2	Maturation_Endodermis	0.01999827	0.01999827	3.9061108315055954e-17	16.408255438255427	Endodermis	AT1G26960_AT4G35410
AT2G46310	CRF5	AT1G50740	FAX5	Maturation_Endodermis	-0.019996712	0.019996712	1.6023010605773546e-9	8.795255879847716	Endodermis	AT2G46310_AT1G50740
AT5G04410	NAC078	AT2G01250	RPL7B	Maturation_Endodermis	-0.019995954	0.019995954	1.1187807271150363e-10	9.951255023691004	Endodermis	AT5G04410_AT2G01250
AT5G42520	BPC6	AT1G52300	RPL37B	Maturation_Endodermis	0.019995043	0.019995043	2.6535810890751297e-9	8.576167636506506	Endodermis	AT5G42520_AT1G52300
AT4G24060	DOF4.6	AT5G01650	AT5G01650	Maturation_Endodermis	-0.019993976	0.019993976	1.851270738548692e-16	15.732530063332687	Endodermis	AT4G24060_AT5G01650
AT1G20693	HMGB2	AT2G19760	PRO1	Maturation_Endodermis	0.019993028	0.019993028	5.1577177549734584e-11	10.287542427380595	Endodermis	AT1G20693_AT2G19760
AT2G46680	ATHB-7	AT3G44010	RPS29C	Maturation_Endodermis	-0.019991474	0.019991474	1.7278363898327207e-10	9.762497383591414	Endodermis	AT2G46680_AT3G44010
AT1G36060	ERF055	AT2G44160	MTHFR2	Maturation_Endodermis	0.0199912	0.0199912	3.6709079602997504e-8	7.435226504309698	Endodermis	AT1G36060_AT2G44160
AT3G51080	GATA6	AT1G47640	AT1G47640	Maturation_Endodermis	0.019988807	0.019988807	3.3436471735642617e-7	6.4757795561906715	Endodermis	AT3G51080_AT1G47640
AT2G45050	GATA2	AT1G09640	AT1G09640	Maturation_Endodermis	0.019988751	0.019988751	3.3112875255654214e-16	15.480003106972207	Endodermis	AT2G45050_AT1G09640
AT2G30130	LBD12	AT1G26630	ELF5A-2	Maturation_Endodermis	0.019988418	0.019988418	1.1641427531708695e-12	11.933993760997954	Endodermis	AT2G30130_AT1G26630
AT1G69010	BIM2	AT3G60770	RPS13A	Maturation_Endodermis	0.01998785	0.01998785	2.928017229939502e-12	11.533426371996969	Endodermis	AT1G69010_AT3G60770
AT2G44940	ERF034	AT5G19510	AT5G19510	Maturation_Endodermis	0.019986032	0.019986032	3.81158128115174e-9	8.418894814558701	Endodermis	AT2G44940_AT5G19510
AT3G49690	RAX3	AT1G44970	PER9	Maturation_Endodermis	0.019985082	0.019985082	1.0491871904547912e-6	5.979147020358428	Endodermis	AT3G49690_AT1G44970
AT1G20696	HMGB3	AT5G48930	HST	Maturation_Endodermis	0.019984582	0.019984582	3.987522287620036e-9	8.399296876508219	Endodermis	AT1G20696_AT5G48930
AT5G67300	MYB44	AT5G15650	RGP2	Maturation_Endodermis	0.019983768	0.019983768	1.0547410254400673e-9	8.976854161246806	Endodermis	AT5G67300_AT5G15650
AT4G09460	MYB6	AT2G44160	MTHFR2	Maturation_Endodermis	-0.019982709	0.019982709	5.7610657530485396e-11	10.23949716799111	Endodermis	AT4G09460_AT2G44160
AT1G13960	WRKY4	AT2G40060	CLC2	Maturation_Endodermis	0.019982047	0.019982047	3.103867619017515e-8	7.508096809822424	Endodermis	AT1G13960_AT2G40060
AT1G53910	RAP2-12	AT1G24360	AT1G24360	Maturation_Endodermis	0.019981304	0.019981304	2.120511833030546e-16	15.673559299716636	Endodermis	AT1G53910_AT1G24360
AT3G20310	ERF7	AT2G33990	iqd9	Maturation_Endodermis	0.019981237	0.019981237	4.0580791045088964e-09	8.391679491477916	Endodermis	AT3G20310_AT2G33990
AT3G60530	GATA4	AT3G09500	RPL35A	Maturation_Endodermis	0.019980717	0.019980717	1.923847625911673e-11	10.71582932826822	Endodermis	AT3G60530_AT3G09500
AT3G61890	ATHB-12	AT2G46510	AIB	Maturation_Endodermis	0.019980714	0.019980714	4.762365793637022e-18	17.322177249826378	Endodermis	AT3G61890_AT2G46510
AT3G07340	BHLH62	AT2G27370	CASP3	Maturation_Endodermis	-0.019980386	0.019980386	1.5116961815363546e-9	8.8205354839278	Endodermis	AT3G07340_AT2G27370
AT5G48560	BHLH78	AT5G01650	AT5G01650	Maturation_Endodermis	-0.019978406	0.019978406	7.659378927856813e-10	9.115806444354343	Endodermis	AT5G48560_AT5G01650
AT5G61890	ERF114	AT5G05010	AT5G05010	Maturation_Endodermis	-0.01997768	0.01997768	1.2153143583907732e-6	5.915311371073097	Endodermis	AT5G61890_AT5G05010
AT5G67580	TRB2	AT5G28646	WVD2	Maturation_Endodermis	0.019976208	0.019976208	1.034330221830385e-13	12.985340785591115	Endodermis	AT5G67580_AT5G28646
AT3G50060	MYB77	AT4G15000	RPL27C	Maturation_Endodermis	-0.019975504	0.019975504	1.5122885236457953e-15	14.820365343574657	Endodermis	AT3G50060_AT4G15000
AT5G67300	MYB44	AT5G15350	ENODL17	Maturation_Endodermis	0.019973400999999998	0.019973400999999998	2.013737669727731e-14	13.695997105783452	Endodermis	AT5G67300_AT5G15350
AT2G38340	DREB2E	AT3G10860	AT3G10860	Maturation_Endodermis	-0.019973233	0.019973233	0.005078705648331323	2.2942469572855813	Endodermis	AT2G38340_AT3G10860
AT1G14580	AT1G14580	AT3G24010	ING1	Maturation_Endodermis	0.019973077	0.019973077	3.728856137689623e-14	13.428424371750726	Endodermis	AT1G14580_AT3G24010
AT1G13260	RAV1	AT3G04840	RPS3AA	Maturation_Endodermis	0.019972939	0.019972939	2.2069370155334553e-8	7.656210061127693	Endodermis	AT1G13260_AT3G04840
AT5G03790	ATHB-51	AT4G27090	RPL14B	Maturation_Endodermis	0.01997218	0.01997218	2.3092087574229315e-11	10.63653680415572	Endodermis	AT5G03790_AT4G27090
AT4G39780	ERF060	AT5G66390	PER72	Maturation_Endodermis	-0.019971903	0.019971903	2.3552101895628346e-9	8.627970328410301	Endodermis	AT4G39780_AT5G66390
AT5G04410	NAC078	AT4G17230	SCL13	Maturation_Endodermis	0.019971447	0.019971447	2.1496726356005035e-17	16.66762767188772	Endodermis	AT5G04410_AT4G17230
AT5G48560	BHLH78	AT1G25230	AT1G25230	Maturation_Endodermis	0.01997127	0.01997127	6.666835127468821e-17	16.176080284954814	Endodermis	AT5G48560_AT1G25230
AT4G16141	AT4G16141	AT5G47700	RPP1C	Maturation_Endodermis	0.019971004	0.019971004	3.891628082674443e-11	10.409868671322535	Endodermis	AT4G16141_AT5G47700
AT1G77450	NAC032	AT1G66270	BGLU21	Maturation_Endodermis	0.019969318	0.019969318	6.855838767133545e-18	17.163939404528204	Endodermis	AT1G77450_AT1G66270
AT3G50060	MYB77	AT1G02305	CATHB2	Maturation_Endodermis	0.019968808	0.019968808	8.08494632631526e-12	11.092322858906929	Endodermis	AT3G50060_AT1G02305
AT2G40260	AT2G40260	AT5G18680	TULP11	Maturation_Endodermis	-0.01996863	0.01996863	1.2312525828635135e-10	9.909652845450925	Endodermis	AT2G40260_AT5G18680
AT3G56850	DPBF3	AT1G07920	A1	Maturation_Endodermis	0.019967336	0.019967336	3.002729223830782e-13	12.52248382927228	Endodermis	AT3G56850_AT1G07920
AT4G36240	GATA7	AT5G56710	RPL31C	Maturation_Endodermis	0.019965341	0.019965341	1.568256033503946e-9	8.804583032939405	Endodermis	AT4G36240_AT5G56710
AT3G50060	MYB77	AT2G01250	RPL7B	Maturation_Endodermis	-0.019965265	0.019965265	1.5877345122838837e-8	7.799222114937464	Endodermis	AT3G50060_AT2G01250
AT5G02460	DOF5.1	AT3G52400	SYP122	Maturation_Endodermis	0.019965062	0.019965062	5.20281774740368e-12	11.28376138699714	Endodermis	AT5G02460_AT3G52400
AT1G51070	bHLH115	AT4G15093	LIGB	Maturation_Endodermis	0.019964756	0.019964756	9.122387360380145e-14	13.039891490426164	Endodermis	AT1G51070_AT4G15093
AT5G66730	ENY	AT1G23800	ALDH2B7	Maturation_Endodermis	0.019962858	0.019962858	1.9321571225411456e-13	12.71395755976421	Endodermis	AT5G66730_AT1G23800
AT2G37260	WRKY44	AT1G14320	RPL10A	Maturation_Endodermis	-0.019962262	0.019962262	1.4428209584269422e-10	9.84078755774329	Endodermis	AT2G37260_AT1G14320
AT5G57150	AT5G57150	AT3G20510	FAX6	Maturation_Endodermis	-0.019960532	0.019960532	2.6174703410223e-12	11.58211823068191	Endodermis	AT5G57150_AT3G20510
AT5G60690	REV	AT5G03850	RPS28A	Maturation_Endodermis	-0.019960465	0.019960465	4.481858477288983e-12	11.348541861210784	Endodermis	AT5G60690_AT5G03850
AT5G03415	DPB	AT1G54410	HIRD11	Maturation_Endodermis	0.01996017	0.01996017	2.9235992589158e-13	12.53408215687454	Endodermis	AT5G03415_AT1G54410
AT3G50260	ERF011	AT1G04480	RPL23A	Maturation_Endodermis	-0.019954992	0.019954992	3.893707280051817e-11	10.409636700848	Endodermis	AT3G50260_AT1G04480
AT5G67190	ERF010	AT2G34880	JMJ15	Maturation_Endodermis	-0.019954953	0.019954953	1.1640125316809149e-9	8.934042344075673	Endodermis	AT5G67190_AT2G34880
AT3G62420	BZIP53	AT3G19450	CAD4	Maturation_Endodermis	0.01995415	0.01995415	1.1618543795681115e-8	7.934848300614421	Endodermis	AT3G62420_AT3G19450
AT5G59430	TRP1	AT3G48140	AT3G48140	Maturation_Endodermis	-0.01995231	0.01995231	2.4911300554098054e-10	9.603603598488224	Endodermis	AT5G59430_AT3G48140
AT4G25480	DREB1A	AT4G26320	AGP13	Maturation_Endodermis	-0.019951077	0.019951077	1.5713281335500754e-5	4.803733113680856	Endodermis	AT4G25480_AT4G26320
AT4G34000	ABF3	AT1G04660	AT1G04660	Maturation_Endodermis	0.019950876	0.019950876	2.4941209314311306e-10	9.603082492886363	Endodermis	AT4G34000_AT1G04660
AT1G29280	WRKY65	AT4G05170	AT4G05170	Maturation_Endodermis	-0.01995014	0.01995014	5.766679451369713e-14	13.239074188760839	Endodermis	AT1G29280_AT4G05170
AT4G17490	ERF6	AT5G55190	RAN3	Maturation_Endodermis	0.019950053	0.019950053	1.8889804571619e-20	19.72377253513833	Endodermis	AT4G17490_AT5G55190
AT2G28550	RAP2.7	AT1G76470	AT1G76470	Maturation_Endodermis	0.019949848	0.019949848	7.545488070935322e-16	15.122312663156988	Endodermis	AT2G28550_AT1G76470
AT4G31800	WRKY18	AT2G47320	CYP21-3	Maturation_Endodermis	-0.019948246	0.019948246	0.006918396885803778	2.159994527552878	Endodermis	AT4G31800_AT2G47320
AT1G76890	GT-2	AT5G16390	BCCP1	Maturation_Endodermis	0.019947719	0.019947719	2.450680037642795e-12	11.610713386812781	Endodermis	AT1G76890_AT5G16390
AT5G22570	WRKY38	AT2G36100	CASP1	Maturation_Endodermis	0.019945098	0.019945098	4.173684155805674e-11	10.379480419329205	Endodermis	AT5G22570_AT2G36100
AT1G26960	ATHB-23	AT1G62480	AT1G62480	Maturation_Endodermis	0.019942597	0.019942597	4.2745108199655783e-14	13.369113579262253	Endodermis	AT1G26960_AT1G62480
AT5G62000	ARF2	AT3G06700	RPL29A	Maturation_Endodermis	-0.019940292	0.019940292	2.899298699156305e-12	11.537707039314629	Endodermis	AT5G62000_AT3G06700
AT4G00940	DOF4.1	AT5G52580	AT5G52580	Maturation_Endodermis	0.019938773	0.019938773	4.011109556704956e-16	15.396735475833703	Endodermis	AT4G00940_AT5G52580
AT3G21175	GATA24	AT1G04850	AT1G04850	Maturation_Endodermis	0.019938549	0.019938549	2.0107721855750622e-10	9.696637130871263	Endodermis	AT3G21175_AT1G04850
AT4G17500	ERF1A	AT1G57720	AT1G57720	Maturation_Endodermis	0.019938543	0.019938543	1.6145793345466897e-12	11.791940610473793	Endodermis	AT4G17500_AT1G57720
AT1G69580	AT1G69580	AT1G20380	AT1G20380	Maturation_Endodermis	0.019938162	0.019938162	4.254392789309957e-14	13.371162416089405	Endodermis	AT1G69580_AT1G20380
AT2G25180	ARR12	AT5G66390	PER72	Maturation_Endodermis	-0.019937607	0.019937607	3.3011933903894024e-12	11.481329033101128	Endodermis	AT2G25180_AT5G66390
AT3G13810	AtIDD11	AT5G47700	RPP1C	Maturation_Endodermis	0.019937115	0.019937115	1.0756701403086236e-5	4.968320886854247	Endodermis	AT3G13810_AT5G47700
AT3G16940	AT3G16940	AT5G19590	AT5G19590	Maturation_Endodermis	0.019936994	0.019936994	2.277485279242614e-14	13.64254442145238	Endodermis	AT3G16940_AT5G19590
AT1G03840	MGP	AT3G22230	RPL27B	Maturation_Endodermis	0.01993604	0.01993604	6.848038247182925e-16	15.164433822733049	Endodermis	AT1G03840_AT3G22230
AT3G09735	S1FA3	AT2G28000	CPN60A1	Maturation_Endodermis	0.019935882	0.019935882	7.729253718140518e-13	12.111862436449037	Endodermis	AT3G09735_AT2G28000
AT3G01220	ATHB-20	AT4G23690	DIR6	Maturation_Endodermis	-0.019935712	0.019935712	1.614628166618727e-10	9.791927475672502	Endodermis	AT3G01220_AT4G23690
AT1G28310	AT1G28310	AT5G56710	RPL31C	Maturation_Endodermis	-0.019935694	0.019935694	2.3871049781993753e-7	6.622128481516831	Endodermis	AT1G28310_AT5G56710
AT1G32240	KAN2	AT2G16600	CYP19-1	Maturation_Endodermis	0.019934727	0.019934727	1.948039541979402e-11	10.71040223190855	Endodermis	AT1G32240_AT2G16600
AT2G46590	DOF2.5	AT5G58710	CYP20-1	Maturation_Endodermis	-0.019934094	0.019934094	5.85025586287499e-16	15.232825139489655	Endodermis	AT2G46590_AT5G58710
AT3G51910	HSFA7A	AT1G30750	AT1G30750	Maturation_Endodermis	-0.019933786	0.019933786	5.755157536172124e-12	11.239942783910148	Endodermis	AT3G51910_AT1G30750
AT1G49480	REM19	AT1G16210	AT1G16210	Maturation_Endodermis	0.019933324	0.019933324	1.5488615495424792e-10	9.80998740145127	Endodermis	AT1G49480_AT1G16210
AT5G01380	GT-3A	AT1G74840	AT1G74840	Maturation_Endodermis	-0.01993041	0.01993041	3.9026093921022584e-13	12.408644914602373	Endodermis	AT5G01380_AT1G74840
AT1G47870	E2FC	AT4G08770	PER37	Maturation_Endodermis	0.019927409	0.019927409	1.2145874322945236e-12	11.915571216967265	Endodermis	AT1G47870_AT4G08770
AT1G43160	RAP2-6	AT1G55330	AGP21	Maturation_Endodermis	0.019926555	0.019926555	2.0844895778378246e-9	8.681000271945138	Endodermis	AT1G43160_AT1G55330
AT2G01930	BPC1	AT1G15930	RPS12A	Maturation_Endodermis	-0.019925846	0.019925846	3.3612303209795864e-12	11.473501727428365	Endodermis	AT2G01930_AT1G15930
AT2G17560	HMGB4	AT2G47470	PDIL2-1	Maturation_Endodermis	0.019923907	0.019923907	6.202367507130675e-17	16.207442504207968	Endodermis	AT2G17560_AT2G47470
AT2G22540	SVP	AT5G06200	CASP4	Maturation_Endodermis	-0.019922834	0.019922834	5.105328365070511e-10	9.291976319678547	Endodermis	AT2G22540_AT5G06200
AT5G65310	ATHB-5	AT2G31610	RPS3A	Maturation_Endodermis	-0.019922309	0.019922309	4.264627858469738e-11	10.370118860408416	Endodermis	AT5G65310_AT2G31610
AT2G47520	ERF071	AT1G09560	GLP4	Maturation_Endodermis	0.019922072	0.019922072	1.257621772622849e-10	9.90044995250051	Endodermis	AT2G47520_AT1G09560
AT3G20770	EIN3	AT5G65390	AGP7	Maturation_Endodermis	-0.019921528	0.019921528	7.386117444908849e-18	17.131583791016162	Endodermis	AT3G20770_AT5G65390
AT1G06850	AtbZIP52	AT5G12140	CYS1	Maturation_Endodermis	-0.019921498	0.019921498	7.952527446347517e-9	8.09949482334896	Endodermis	AT1G06850_AT5G12140
AT1G09770	CDC5	AT3G01520	AT3G01520	Maturation_Endodermis	0.01992147	0.01992147	4.630050843964457e-14	13.334414239839075	Endodermis	AT1G09770_AT3G01520
AT1G78080	RAP2-4	AT4G25680	AT4G25680	Maturation_Endodermis	-0.019920843	0.019920843	1.0096582686348546e-22	21.995825593701806	Endodermis	AT1G78080_AT4G25680
AT5G25830	GATA12	AT4G16450	AT4G16450	Maturation_Endodermis	0.019920144	0.019920144	9.038102384428481e-14	13.043922743250395	Endodermis	AT5G25830_AT4G16450
AT3G49530	NAC062	AT1G52300	RPL37B	Maturation_Endodermis	-0.019919964	0.019919964	2.6004246452859613e-7	6.584955726626951	Endodermis	AT3G49530_AT1G52300
AT5G42630	KAN4	AT3G13920	EIF4A1	Maturation_Endodermis	0.019919021	0.019919021	1.088096924174953e-11	10.963332417358881	Endodermis	AT5G42630_AT3G13920
AT1G55520	TBP2	AT1G54410	HIRD11	Maturation_Endodermis	0.019918986	0.019918986	5.717071290990937e-10	9.242826392167233	Endodermis	AT1G55520_AT1G54410
AT4G16780	HAT4	AT4G18100	RPL32A	Maturation_Endodermis	0.019918524	0.019918524	5.992611818861377e-8	7.222383853521026	Endodermis	AT4G16780_AT4G18100
AT3G44750	HDT1	AT2G09990	RPS16A	Maturation_Endodermis	0.019917747	0.019917747	4.133824428032294e-12	11.383647972690824	Endodermis	AT3G44750_AT2G09990
AT1G06850	AtbZIP52	AT3G05920	HIPP43	Maturation_Endodermis	-0.019917022	0.019917022	1.1162709311860217e-13	12.95223038457519	Endodermis	AT1G06850_AT3G05920
AT5G02840	RVE4	AT2G41420	WIH2	Maturation_Endodermis	0.019916177	0.019916177	2.1493900153864581e-16	15.66768477289302	Endodermis	AT5G02840_AT2G41420
AT4G16780	HAT4	AT2G27720	AT2G27720	Maturation_Endodermis	0.019915141	0.019915141	9.346412203334787e-12	11.029355069268686	Endodermis	AT4G16780_AT2G27720
AT1G69010	BIM2	AT3G47370	RPS20B	Maturation_Endodermis	0.019914208	0.019914208	2.2580691052791473e-15	14.646262771187773	Endodermis	AT1G69010_AT3G47370
AT3G62420	BZIP53	AT1G79075	AT1G79075	Maturation_Endodermis	0.01991375	0.01991375	1.871030337769703e-13	12.727919170587025	Endodermis	AT3G62420_AT1G79075
AT3G15500	NAC055	AT5G61170	RPS19C	Maturation_Endodermis	-0.019912543	0.019912543	3.36582115517073e-14	13.472908964232444	Endodermis	AT3G15500_AT5G61170
AT5G51780	AT5G51780	AT1G02900	RALF1	Maturation_Endodermis	0.019910531	0.019910531	4.426514288538088e-8	7.353938129564041	Endodermis	AT5G51780_AT1G02900
AT3G44750	HDT1	AT5G20290	RPS8A	Maturation_Endodermis	0.019909633	0.019909633	3.462192161840487e-17	16.460648831171508	Endodermis	AT3G44750_AT5G20290
AT3G15210	ERF4	AT4G23690	DIR6	Maturation_Endodermis	-0.019909542	0.019909542	4.684355777229795e-12	11.329350127643242	Endodermis	AT3G15210_AT4G23690
AT3G23690	BHLH77	AT1G12080	AT1G12080	Maturation_Endodermis	0.019908454	0.019908454	3.686468387946163e-10	9.433389485889299	Endodermis	AT3G23690_AT1G12080
AT4G02020	EZA1	AT2G36100	CASP1	Maturation_Endodermis	-0.01990771	0.01990771	4.197593947538291e-10	9.376999575013409	Endodermis	AT4G02020_AT2G36100
AT2G40620	BZIP18	AT1G26690	AT1G26690	Maturation_Endodermis	0.019905657	0.019905657	1.8684161948059936e-16	15.728526377048782	Endodermis	AT2G40620_AT1G26690
AT2G01940	SGR5	AT5G62690	TUBB3	Maturation_Endodermis	0.019901825	0.019901825	7.180435180827803e-12	11.14384923390466	Endodermis	AT2G01940_AT5G62690
AT4G00940	DOF4.1	AT5G09250	KIWI	Maturation_Endodermis	0.019901818	0.019901818	5.907541574974967e-10	9.228593213289553	Endodermis	AT4G00940_AT5G09250
AT1G32870	ANAC13	AT5G16390	BCCP1	Maturation_Endodermis	-0.01990096	0.01990096	1.8200490840844025e-15	14.739916899564617	Endodermis	AT1G32870_AT5G16390
AT1G80840	WRKY40	AT3G60450	AT3G60450	Maturation_Endodermis	0.019899845	0.019899845	2.7984876167564606e-10	9.553076610496124	Endodermis	AT1G80840_AT3G60450
AT3G09735	S1FA3	AT2G37120	S1FA2	Maturation_Endodermis	0.019899104	0.019899104	1.1945186862749766e-17	16.922807052039985	Endodermis	AT3G09735_AT2G37120
AT5G53980	ATHB-52	AT1G52300	RPL37B	Maturation_Endodermis	0.019898735	0.019898735	7.289975755566954e-7	6.137273916022354	Endodermis	AT5G53980_AT1G52300
AT1G03840	MGP	AT4G34670	RPS3AB	Maturation_Endodermis	0.019897442	0.019897442	1.1161948652064115e-10	9.952259979685019	Endodermis	AT1G03840_AT4G34670
AT4G34410	ERF109	AT4G16720	RPL15A	Maturation_Endodermis	0.019897202	0.019897202	3.6118989709111996e-7	6.442264405919277	Endodermis	AT4G34410_AT4G16720
AT2G46680	ATHB-7	AT5G05010	AT5G05010	Maturation_Endodermis	-0.019895216	0.019895216	8.311316738185049e-13	12.080330166730084	Endodermis	AT2G46680_AT5G05010
AT2G20110	AT2G20110	AT5G65530	AT5G65530	Maturation_Endodermis	0.019894822	0.019894822	2.415926890435181e-11	10.616916212253301	Endodermis	AT2G20110_AT5G65530
AT1G08320	TGA9	AT3G06125	AT3G06125	Maturation_Endodermis	0.0198944	0.0198944	6.449448970185885e-14	13.190477389152395	Endodermis	AT1G08320_AT3G06125
AT5G16540	ZFN3	AT5G64460	AT5G64460	Maturation_Endodermis	0.019893622	0.019893622	2.332821327895622e-15	14.632118522792402	Endodermis	AT5G16540_AT5G64460
AT3G60530	GATA4	AT5G02450	RPL36C	Maturation_Endodermis	0.019892873	0.019892873	1.797686992430012e-12	11.74528592400115	Endodermis	AT3G60530_AT5G02450
AT5G66730	ENY	AT3G20510	FAX6	Maturation_Endodermis	-0.019892238	0.019892238	2.553719855921431e-13	12.5928267467361	Endodermis	AT5G66730_AT3G20510
AT4G01120	GBF2	AT1G75750	GASA1	Maturation_Endodermis	-0.019891461	0.019891461	9.705759584860858e-11	10.012970470517274	Endodermis	AT4G01120_AT1G75750
AT3G25710	BHLH32	AT3G24830	RPL13AB	Maturation_Endodermis	0.019888388	0.019888388	9.74781387621304e-15	14.011092771783716	Endodermis	AT3G25710_AT3G24830
AT5G63260	AT5G63260	AT5G50850	PDH2	Maturation_Endodermis	-0.019887352	0.019887352	1.6179968532974073e-10	9.791022327344823	Endodermis	AT5G63260_AT5G50850
AT4G38340	NLP3	AT5G16390	BCCP1	Maturation_Endodermis	-0.019885236	0.019885236	8.019824329313627e-14	13.09583514463919	Endodermis	AT4G38340_AT5G16390
AT2G27300	NTL8	AT2G40510	RPS26B	Maturation_Endodermis	-0.019885177	0.019885177	1.4161540044039515e-9	8.848889515271976	Endodermis	AT2G27300_AT2G40510
AT2G16720	MYB7	AT2G44160	MTHFR2	Maturation_Endodermis	-0.019883864	0.019883864	1.1068659798038755e-9	8.955904960652628	Endodermis	AT2G16720_AT2G44160
AT1G74930	ERF018	AT3G60080	AT3G60080	Maturation_Endodermis	0.01988373	0.01988373	7.55007552498334e-15	14.122048704010618	Endodermis	AT1G74930_AT3G60080
AT5G16770	AtMYB9	AT4G19880	AT4G19880	Maturation_Endodermis	-0.019882835	0.019882835	1.645337213905891e-13	12.783745079397924	Endodermis	AT5G16770_AT4G19880
AT4G34000	ABF3	AT5G15290	CASP5	Maturation_Endodermis	-0.019881574	0.019881574	6.7016863231429e-7	6.173815903465267	Endodermis	AT4G34000_AT5G15290
AT1G32870	ANAC13	AT4G18100	RPL32A	Maturation_Endodermis	0.019880552	0.019880552	7.48749590591276e-11	10.12566340207041	Endodermis	AT1G32870_AT4G18100
AT3G61890	ATHB-12	AT3G52400	SYP122	Maturation_Endodermis	-0.019878192	0.019878192	5.370706420336469e-14	13.269968586874656	Endodermis	AT3G61890_AT3G52400
AT1G80840	WRKY40	AT2G36310	URH1	Maturation_Endodermis	0.019875314	0.019875314	2.0524430325938947e-12	11.687728888275984	Endodermis	AT1G80840_AT2G36310
AT1G49480	REM19	AT1G60660	CB5LP	Maturation_Endodermis	0.019875038	0.019875038	4.858535760367134e-19	18.31349459637698	Endodermis	AT1G49480_AT1G60660
AT3G25790	HHO1	AT1G14320	RPL10A	Maturation_Endodermis	0.01987379	0.01987379	3.802625280105972e-12	11.419916468908772	Endodermis	AT3G25790_AT1G14320
AT1G08970	NFYC9	AT3G16240	TIP2-1	Maturation_Endodermis	-0.019873139	0.019873139	1.1059069850382652e-18	17.95628139887523	Endodermis	AT1G08970_AT3G16240
AT5G54680	ILR3	AT1G07930	A1	Maturation_Endodermis	0.019872608	0.019872608	2.4825876539008943e-11	10.605095408720423	Endodermis	AT5G54680_AT1G07930
AT2G46510	AIB	AT2G32300	UCC1	Maturation_Endodermis	0.019871425	0.019871425	7.179617292615262e-10	9.14389870508014	Endodermis	AT2G46510_AT2G32300
AT1G43160	RAP2-6	AT4G29160	VPS32.2	Maturation_Endodermis	0.019870147	0.019870147	1.2415716795140958e-13	12.906028202312552	Endodermis	AT1G43160_AT4G29160
AT3G62420	BZIP53	AT3G27240	CYC11	Maturation_Endodermis	0.01986971	0.01986971	1.6936646714215224e-15	14.7711725714357	Endodermis	AT3G62420_AT3G27240
AT2G30130	LBD12	AT3G18740	RPL30C	Maturation_Endodermis	0.019869674	0.019869674	7.665015864163955e-7	6.11548694195615	Endodermis	AT2G30130_AT3G18740
AT5G05790	AT5G05790	AT4G39070	BBX20	Maturation_Endodermis	0.01986796	0.01986796	3.0029076746125733e-22	21.522458020122926	Endodermis	AT5G05790_AT4G39070
AT4G32730	PC-MYB1	AT2G34590	E1-BETA-2	Maturation_Endodermis	-0.019866675	0.019866675	4.8831068768178375e-14	13.311303770185614	Endodermis	AT4G32730_AT2G34590
AT5G67580	TRB2	AT1G77350	AT1G77350	Maturation_Endodermis	0.019865979	0.019865979	2.0185306346468755e-9	8.69496465504379	Endodermis	AT5G67580_AT1G77350
AT5G65210	TGA1	AT4G16450	AT4G16450	Maturation_Endodermis	-0.019865474	0.019865474	2.420591372991723e-7	6.616078518874315	Endodermis	AT5G65210_AT4G16450
AT5G62610	BHLH79	AT5G58110	AT5G58110	Maturation_Endodermis	0.019865261	0.019865261	5.4220669678519094e-8	7.265835122759048	Endodermis	AT5G62610_AT5G58110
AT5G02460	DOF5.1	AT2G24940	MP3	Maturation_Endodermis	-0.019864647	0.019864647	4.7488055952608635e-12	11.323415609031079	Endodermis	AT5G02460_AT2G24940
AT3G22830	HSFA6B	AT4G08520	AT4G08520	Maturation_Endodermis	0.019864617	0.019864617	3.2319489039337243e-4	3.490535513898393	Endodermis	AT3G22830_AT4G08520
AT4G34000	ABF3	AT3G52230	AT3G52230	Maturation_Endodermis	0.01986384	0.01986384	2.2892630454275397e-9	8.640304302295247	Endodermis	AT4G34000_AT3G52230
AT4G34000	ABF3	AT1G62480	AT1G62480	Maturation_Endodermis	-0.019863391	0.019863391	8.076809586997204e-11	10.092760155609593	Endodermis	AT4G34000_AT1G62480
AT1G26260	BHLH76	AT1G07930	A1	Maturation_Endodermis	0.019861959	0.019861959	1.035821437466141e-12	11.984715105022211	Endodermis	AT1G26260_AT1G07930
AT1G53910	RAP2-12	AT2G30620	AT2G30620	Maturation_Endodermis	0.019861458	0.019861458	1.0990256723907932e-11	10.958992162674383	Endodermis	AT1G53910_AT2G30620
AT3G11260	WOX5	AT5G09900	EMB2107	Maturation_Endodermis	0.019858913	0.019858913	2.7977058902338552e-8	7.553197942797056	Endodermis	AT3G11260_AT5G09900
AT1G36060	ERF055	AT2G39460	RPL23AA	Maturation_Endodermis	0.019858649	0.019858649	4.4563264796664416e-17	16.35102299935955	Endodermis	AT1G36060_AT2G39460
AT3G61890	ATHB-12	AT4G13580	DIR18	Maturation_Endodermis	0.019857988	0.019857988	1.7371345187337286e-8	7.760166549726911	Endodermis	AT3G61890_AT4G13580
AT3G18990	VRN1	AT3G14280	AT3G14280	Maturation_Endodermis	0.019857252	0.019857252	1.3274156985443663e-16	15.876993050524865	Endodermis	AT3G18990_AT3G14280
AT1G64530	NLP6	AT5G19510	AT5G19510	Maturation_Endodermis	-0.019856812	0.019856812	1.0345837700727508e-11	10.985234338823837	Endodermis	AT1G64530_AT5G19510
AT3G51910	HSFA7A	AT3G18740	RPL30C	Maturation_Endodermis	-0.01985618	0.01985618	1.7376409649275318e-11	10.760039953467704	Endodermis	AT3G51910_AT3G18740
AT5G65210	TGA1	AT4G26970	ACO2	Maturation_Endodermis	-0.019854084	0.019854084	9.348395697069559e-12	11.029262913158632	Endodermis	AT5G65210_AT4G26970
AT1G22190	RAP2-13	AT2G21580	RPS25B	Maturation_Endodermis	0.01985183	0.01985183	4.481780278250458e-8	7.34854943880552	Endodermis	AT1G22190_AT2G21580
AT5G67580	TRB2	AT2G24500	REIL2	Maturation_Endodermis	0.019851716	0.019851716	5.196424882527049e-11	10.284295346322452	Endodermis	AT5G67580_AT2G24500
AT1G43160	RAP2-6	AT5G64750	ABR1	Maturation_Endodermis	0.019851375	0.019851375	1.0116773726053352e-16	15.99495796342158	Endodermis	AT1G43160_AT5G64750
AT4G38620	MYB4	AT2G40205	RPL41G	Maturation_Endodermis	-0.01985083	0.01985083	8.53269739213265e-12	11.068913656131961	Endodermis	AT4G38620_AT2G40205
AT3G49530	NAC062	AT3G53020	RPL24B	Maturation_Endodermis	-0.019850066	0.019850066	1.5777804670804736e-15	14.80195342480733	Endodermis	AT3G49530_AT3G53020
AT3G24310	MYB305	AT5G42180	PER64	Maturation_Endodermis	-0.019848969	0.019848969	0.0017509540383459218	2.7567252537764766	Endodermis	AT3G24310_AT5G42180
AT5G42520	BPC6	AT1G09430	ACLA-3	Maturation_Endodermis	0.019848129	0.019848129	1.2737978936246278e-11	10.89489947360702	Endodermis	AT5G42520_AT1G09430
AT3G18990	VRN1	AT2G37060	NFYB8	Maturation_Endodermis	0.019847352	0.019847352	2.6166396856360513e-11	10.582256076104267	Endodermis	AT3G18990_AT2G37060
AT5G60690	REV	AT2G40060	CLC2	Maturation_Endodermis	-0.019846559	0.019846559	1.19740867355859e-10	9.921757600320122	Endodermis	AT5G60690_AT2G40060
AT1G75390	BZIP44	AT5G65530	AT5G65530	Maturation_Endodermis	0.019846512	0.019846512	4.413336943470719e-7	6.355232914360218	Endodermis	AT1G75390_AT5G65530
AT3G49530	NAC062	AT5G11740	AGP15	Maturation_Endodermis	0.019846369	0.019846369	3.8372935355367575e-13	12.415974977974507	Endodermis	AT3G49530_AT5G11740
AT4G17490	ERF6	AT5G08160	ATPK3	Maturation_Endodermis	0.019845618	0.019845618	3.646159595544348e-14	13.438164325821658	Endodermis	AT4G17490_AT5G08160
AT3G50060	MYB77	AT5G57620	MYB36	Maturation_Endodermis	0.019845596	0.019845596	2.631629487666223e-7	6.579775255935372	Endodermis	AT3G50060_AT5G57620
AT5G13910	LEP	AT1G49660	CXE5	Maturation_Endodermis	0.01984421	0.01984421	1.7040643448664409e-15	14.768514010453803	Endodermis	AT5G13910_AT1G49660
AT2G46770	NAC043	AT3G11550	CASP2	Maturation_Endodermis	0.019843766	0.019843766	2.541195480104197e-8	7.594961925793706	Endodermis	AT2G46770_AT3G11550
AT1G43700	VIP1	AT4G09030	AGP10	Maturation_Endodermis	-0.019843528	0.019843528	2.7322319222075347e-11	10.563482438863131	Endodermis	AT1G43700_AT4G09030
AT4G09460	MYB6	AT1G08360	RPL10AA	Maturation_Endodermis	0.019842887	0.019842887	1.172233885118761e-9	8.930985728861755	Endodermis	AT4G09460_AT1G08360
AT2G30130	LBD12	AT3G04830	AT3G04830	Maturation_Endodermis	-0.019841688	0.019841688	1.0338387404777885e-7	6.98554719778209	Endodermis	AT2G30130_AT3G04830
AT2G24260	BHLH66	AT2G37060	NFYB8	Maturation_Endodermis	0.019841393	0.019841393	9.067894408273591e-11	10.042493545688343	Endodermis	AT2G24260_AT2G37060
AT1G51120	AT1G51120	AT5G40630	AT5G40630	Maturation_Endodermis	0.01984136	0.01984136	1.0937495522497032e-14	13.961082111757538	Endodermis	AT1G51120_AT5G40630
AT1G80840	WRKY40	AT4G02840	AT4G02840	Maturation_Endodermis	-0.019840697	0.019840697	1.6564094844305145e-5	4.78083229143696	Endodermis	AT1G80840_AT4G02840
AT3G25710	BHLH32	AT3G62530	AT3G62530	Maturation_Endodermis	0.019837994	0.019837994	2.2321161171004335e-16	15.651283216676992	Endodermis	AT3G25710_AT3G62530
AT2G03710	AGL3	AT4G26140	BGAL12	Maturation_Endodermis	-0.01983648	0.01983648	1.81523299468543e-14	13.741067623073107	Endodermis	AT2G03710_AT4G26140
AT1G19350	BES1	AT3G28900	RPL34C	Maturation_Endodermis	0.019835446	0.019835446	5.551629279158689e-15	14.255579542443547	Endodermis	AT1G19350_AT3G28900
AT5G06100	MYB33	AT3G59540	RPL38A	Maturation_Endodermis	-0.019834794	0.019834794	2.5102757071870005e-9	8.600278576712512	Endodermis	AT5G06100_AT3G59540
AT3G49530	NAC062	AT5G44790	RAN1	Maturation_Endodermis	0.019834278	0.019834278	4.21285397364379e-12	11.375423594170044	Endodermis	AT3G49530_AT5G44790
AT2G46510	AIB	AT1G71740	AT1G71740	Maturation_Endodermis	0.01983381	0.01983381	3.033772141564332e-11	10.518017041010525	Endodermis	AT2G46510_AT1G71740
AT5G65310	ATHB-5	AT1G35260	MLP165	Maturation_Endodermis	0.019833522	0.019833522	7.148071549527158e-16	15.145811109019036	Endodermis	AT5G65310_AT1G35260
AT3G50260	ERF011	AT4G20860	FAD-OXR	Maturation_Endodermis	0.019832775	0.019832775	2.928232057185926e-17	16.533394509184046	Endodermis	AT3G50260_AT4G20860
AT1G68550	ERF118	AT3G10860	AT3G10860	Maturation_Endodermis	-0.019832565	0.019832565	5.497981706719326e-5	4.2597967095060225	Endodermis	AT1G68550_AT3G10860
AT5G65050	AGL31	AT4G22310	MPC4	Maturation_Endodermis	0.019831706	0.019831706	9.001911587634959e-11	10.045665256804208	Endodermis	AT5G65050_AT4G22310
AT1G49720	ABF1	AT4G25570	ACYB-2	Maturation_Endodermis	-0.019831156	0.019831156	1.1268966781817562e-10	9.9481159013031	Endodermis	AT1G49720_AT4G25570
AT2G46400	WRKY46	AT3G12020	AT3G12020	Maturation_Endodermis	0.019829715	0.019829715	1.0393255444374704e-4	3.9832483985369826	Endodermis	AT2G46400_AT3G12020
AT5G47230	ERF5	AT4G00860	ATOZI1	Maturation_Endodermis	-0.019827133	0.019827133	6.598936198622273e-13	12.180526070565023	Endodermis	AT5G47230_AT4G00860
AT5G13910	LEP	AT4G23895	AT4G23895	Maturation_Endodermis	0.01982706	0.01982706	4.431996125638407e-14	13.353400627930935	Endodermis	AT5G13910_AT4G23895
AT1G06850	AtbZIP52	AT1G50740	FAX5	Maturation_Endodermis	-0.019825397	0.019825397	9.753763945545655e-8	7.010827759138903	Endodermis	AT1G06850_AT1G50740
AT3G57230	AGL16	AT4G26140	BGAL12	Maturation_Endodermis	0.019825177	0.019825177	1.8678858757395363e-12	11.728649661858954	Endodermis	AT3G57230_AT4G26140
AT3G61850	DAG1	AT5G15090	VDAC3	Maturation_Endodermis	-0.019823952	0.019823952	3.526117995670214e-10	9.45270315885149	Endodermis	AT3G61850_AT5G15090
AT2G24765	ARF3	AT3G53020	RPL24B	Maturation_Endodermis	0.01982193	0.01982193	3.0348272726701596e-11	10.517866021775186	Endodermis	AT2G24765_AT3G53020
AT5G65210	TGA1	AT5G27270	EMB976	Maturation_Endodermis	-0.019821396	0.019821396	1.6178165688325326e-10	9.791070721079649	Endodermis	AT5G65210_AT5G27270
AT1G06070	AT1G06070	AT5G18380	RPS16C	Maturation_Endodermis	-0.019821225	0.019821225	8.76129770384685e-11	10.057431562338854	Endodermis	AT1G06070_AT5G18380
AT1G36060	ERF055	AT3G09200	RPP0B	Maturation_Endodermis	0.019821	0.019821	1.9233794890994732e-14	13.715935019577435	Endodermis	AT1G36060_AT3G09200
AT5G61890	ERF114	AT5G02960	RPS23B	Maturation_Endodermis	-0.019820346	0.019820346	2.0057253501361984e-12	11.697728536463426	Endodermis	AT5G61890_AT5G02960
AT3G20770	EIN3	AT5G45110	NPR3	Maturation_Endodermis	0.019819459	0.019819459	1.754627260916539e-13	12.755815127471669	Endodermis	AT3G20770_AT5G45110
AT5G61890	ERF114	AT3G19820	DIM	Maturation_Endodermis	-0.01981912	0.01981912	1.9677634758728035e-11	10.706027104734222	Endodermis	AT5G61890_AT3G19820
AT4G30980	LRL2	AT3G56490	HINT1	Maturation_Endodermis	0.019818218	0.019818218	5.41722168873014e-16	15.266223391434732	Endodermis	AT4G30980_AT3G56490
AT1G33240	AT-GTL1	AT4G20140	GSO1	Maturation_Endodermis	-0.019817207	0.019817207	1.6313400264728545e-12	11.787455507856162	Endodermis	AT1G33240_AT4G20140
AT1G01010	NAC001	AT1G07930	A1	Maturation_Endodermis	-0.019813772	0.019813772	8.051491336792723e-12	11.09412367002308	Endodermis	AT1G01010_AT1G07930
AT2G37590	DOF2.4	AT1G07930	A1	Maturation_Endodermis	0.019812686	0.019812686	5.020028114031828e-14	13.299293850636914	Endodermis	AT2G37590_AT1G07930
AT3G62420	BZIP53	AT5G52650	RPS10C	Maturation_Endodermis	0.019812217	0.019812217	1.0287537840454929e-16	15.987688554319597	Endodermis	AT3G62420_AT5G52650
AT3G13040	PHL6	AT5G09250	KIWI	Maturation_Endodermis	-0.019811904	0.019811904	1.9186907642643012e-8	7.716995014944344	Endodermis	AT3G13040_AT5G09250
AT5G16770	AtMYB9	AT1G72370	RPSAA	Maturation_Endodermis	-0.019811733	0.019811733	7.444055087476845e-12	11.128190421664499	Endodermis	AT5G16770_AT1G72370
AT2G33480	NAC041	AT2G20290	XI-G	Maturation_Endodermis	0.019810699	0.019810699	3.451652300576972e-7	6.461972959059422	Endodermis	AT2G33480_AT2G20290
AT2G28340	GATA13	AT1G69620	RPL34B	Maturation_Endodermis	0.019810645	0.019810645	1.032381715140006e-7	6.986159695995778	Endodermis	AT2G28340_AT1G69620
AT5G17430	BBM	AT1G52300	RPL37B	Maturation_Endodermis	0.0198097	0.0198097	2.907575231408005e-11	10.536469039398252	Endodermis	AT5G17430_AT1G52300
AT1G68810	BHLH30	AT2G41840	RPS2C	Maturation_Endodermis	0.019809427	0.019809427	9.992169441916543e-12	11.0003402100357	Endodermis	AT1G68810_AT2G41840
AT3G62420	BZIP53	AT1G02500	SAM1	Maturation_Endodermis	0.019808097	0.019808097	1.510869399507878e-15	14.820773074724118	Endodermis	AT3G62420_AT1G02500
AT1G22810	ERF019	AT1G44970	PER9	Maturation_Endodermis	-0.019807752	0.019807752	6.641038748229863e-9	8.177763985791374	Endodermis	AT1G22810_AT1G44970
AT5G44160	NUC	AT5G57290	RPP3B	Maturation_Endodermis	0.019807639	0.019807639	2.8468102903675674e-13	12.545641472997643	Endodermis	AT5G44160_AT5G57290
AT5G08330	TCP21	AT2G30930	AT2G30930	Maturation_Endodermis	0.019806527	0.019806527	4.938004931529314e-16	15.306448480678915	Endodermis	AT5G08330_AT2G30930
AT4G00940	DOF4.1	AT1G80820	CCR2	Maturation_Endodermis	0.0198045	0.0198045	2.506551538162748e-17	16.60092336126454	Endodermis	AT4G00940_AT1G80820
AT5G64750	ABR1	AT5G19590	AT5G19590	Maturation_Endodermis	-0.019804265	0.019804265	6.037903861269795e-13	12.219113806326572	Endodermis	AT5G64750_AT5G19590
AT1G22190	RAP2-13	AT5G57290	RPP3B	Maturation_Endodermis	0.019803787	0.019803787	1.0968732251588027e-10	9.959843564581705	Endodermis	AT1G22190_AT5G57290
AT4G31800	WRKY18	AT3G23030	IAA2	Maturation_Endodermis	0.019803634	0.019803634	4.9826673549308657e-14	13.302538105552234	Endodermis	AT4G31800_AT3G23030
AT3G14230	RAP2-2	AT1G55330	AGP21	Maturation_Endodermis	0.019803582	0.019803582	1.317932513104717e-9	8.88010682793368	Endodermis	AT3G14230_AT1G55330
AT5G47390	KUA1	AT2G28671	AT2G28671	Maturation_Endodermis	-0.01980186	0.01980186	3.593612363995296e-12	11.44446877120512	Endodermis	AT5G47390_AT2G28671
AT3G60530	GATA4	AT5G13710	SMT1	Maturation_Endodermis	0.01980177	0.01980177	2.102332996169148e-9	8.677298493376837	Endodermis	AT3G60530_AT5G13710
AT5G61890	ERF114	AT4G25570	ACYB-2	Maturation_Endodermis	-0.019801522	0.019801522	7.08558074132781e-15	14.149624548744962	Endodermis	AT5G61890_AT4G25570
AT3G57390	AGL18	AT3G52400	SYP122	Maturation_Endodermis	0.019799503	0.019799503	2.121784597119262e-9	8.673298707631108	Endodermis	AT3G57390_AT3G52400
AT3G10760	AT3G10760	AT3G55770	AT3G55770	Maturation_Endodermis	0.019799154	0.019799154	1.1862173491253954e-11	10.925835728444376	Endodermis	AT3G10760_AT3G55770
AT3G21175	GATA24	AT3G17300	AT3G17300	Maturation_Endodermis	0.019798104	0.019798104	2.7676224131943956e-12	11.557893160982536	Endodermis	AT3G21175_AT3G17300
AT1G23380	KNAT6	AT3G05020	ACP1	Maturation_Endodermis	-0.019793838	0.019793838	1.6897266359784885e-12	11.772183549876786	Endodermis	AT1G23380_AT3G05020
AT5G22220	E2FB	AT4G13580	DIR18	Maturation_Endodermis	0.019793605	0.019793605	4.806734958995999e-7	6.318149823995526	Endodermis	AT5G22220_AT4G13580
AT1G43160	RAP2-6	AT4G22820	SAP9	Maturation_Endodermis	0.019791493	0.019791493	1.2714220708707822e-13	12.895710253835093	Endodermis	AT1G43160_AT4G22820
AT2G28510	DOF2.1	AT5G45110	NPR3	Maturation_Endodermis	0.019789398	0.019789398	1.1295752350940842e-13	12.947084837697975	Endodermis	AT2G28510_AT5G45110
AT4G34590	BZIP11	AT1G69410	ELF5A-3	Maturation_Endodermis	-0.019789191	0.019789191	7.791749868224795e-13	12.108364997684028	Endodermis	AT4G34590_AT1G69410
AT4G05100	AtMYB74	AT1G44970	PER9	Maturation_Endodermis	-0.01978914	0.01978914	1.9638478680909083e-9	8.706892158406337	Endodermis	AT4G05100_AT1G44970
AT5G15150	HAT7	AT5G57290	RPP3B	Maturation_Endodermis	0.019789089	0.019789089	4.3200010842954334e-14	13.364516144179657	Endodermis	AT5G15150_AT5G57290
AT1G14350	MYB124	AT3G53020	RPL24B	Maturation_Endodermis	0.019788446	0.019788446	1.7743601559140908e-12	11.750958223370823	Endodermis	AT1G14350_AT3G53020
AT5G65210	TGA1	AT4G12040	SAP7	Maturation_Endodermis	-0.019788323	0.019788323	8.703625403328262e-12	11.06029980891064	Endodermis	AT5G65210_AT4G12040
AT3G04070	NAC047	AT5G34940	AtGUS3	Maturation_Endodermis	0.01978814	0.01978814	1.4139249847302802e-11	10.849573631261826	Endodermis	AT3G04070_AT5G34940
AT3G54320	WRI1	AT2G27710	RPP2B	Maturation_Endodermis	0.019786797	0.019786797	9.35499214842763e-14	13.028956572663809	Endodermis	AT3G54320_AT2G27710
AT4G14410	BHLH104	AT4G34870	CYP18-4	Maturation_Endodermis	0.019786613	0.019786613	1.9762356135215392e-13	12.704161278598482	Endodermis	AT4G14410_AT4G34870
AT2G16720	MYB7	AT3G11550	CASP2	Maturation_Endodermis	-0.019786565	0.019786565	6.1104885837249675e-9	8.21392406296001	Endodermis	AT2G16720_AT3G11550
AT4G17490	ERF6	AT1G20090	ARAC4	Maturation_Endodermis	0.01978641	0.01978641	1.675179939925211e-7	6.775938536257371	Endodermis	AT4G17490_AT1G20090
AT5G60690	REV	AT4G13660	PRR2	Maturation_Endodermis	-0.01978565	0.01978565	2.2406737969764607e-12	11.64962136456481	Endodermis	AT5G60690_AT4G13660
AT1G77920	TGA7	AT5G27850	RPL18C	Maturation_Endodermis	0.019785432	0.019785432	2.0621984210553363e-15	14.6856695500013	Endodermis	AT1G77920_AT5G27850
AT1G19000	AT1G19000	AT3G43800	GSTU27	Maturation_Endodermis	0.019783106	0.019783106	8.237730289008546e-11	10.084192431354209	Endodermis	AT1G19000_AT3G43800
AT2G23320	WRKY15	AT3G47730	ABCA2	Maturation_Endodermis	0.019782156	0.019782156	4.015976473828748e-15	14.396208840015497	Endodermis	AT2G23320_AT3G47730
AT4G29000	TCX5	AT1G20090	ARAC4	Maturation_Endodermis	0.019781707	0.019781707	2.9882612187376562e-12	11.524581441362075	Endodermis	AT4G29000_AT1G20090
AT5G03510	AT5G03510	AT2G40140	CZF1	Maturation_Endodermis	0.019780338	0.019780338	8.59847361064857e-16	15.065578637280602	Endodermis	AT5G03510_AT2G40140
AT3G61890	ATHB-12	AT2G39050	EULS3	Maturation_Endodermis	0.019780062	0.019780062	4.4532949841412234e-17	16.351318536456084	Endodermis	AT3G61890_AT2G39050
AT2G40340	DREB2C	AT2G21660	RBG7	Maturation_Endodermis	-0.019779416	0.019779416	2.085876619937933e-18	17.680711383764155	Endodermis	AT2G40340_AT2G21660
AT5G03720	HSFA3	AT2G32720	CYTB5-B	Maturation_Endodermis	-0.019778894	0.019778894	1.2258607688448474e-7	6.911558853435996	Endodermis	AT5G03720_AT2G32720
AT1G14580	AT1G14580	AT4G09890	AT4G09890	Maturation_Endodermis	-0.019778883	0.019778883	1.5107289816503008e-13	12.820813439255108	Endodermis	AT1G14580_AT4G09890
AT3G22760	TCX3	AT5G47700	RPP1C	Maturation_Endodermis	0.019778091	0.019778091	3.637578569187727e-9	8.439187617443515	Endodermis	AT3G22760_AT5G47700
AT3G22830	HSFA6B	AT3G14990	DJ1A	Maturation_Endodermis	-0.019777814	0.019777814	4.414962462969233e-11	10.355072984542728	Endodermis	AT3G22830_AT3G14990
AT1G06850	AtbZIP52	AT1G14320	RPL10A	Maturation_Endodermis	-0.01977689	0.01977689	6.42134991711221e-8	7.192373663531515	Endodermis	AT1G06850_AT1G14320
AT2G26150	HSFA2	AT5G57290	RPP3B	Maturation_Endodermis	-0.01977666	0.01977666	7.342598094246982e-8	7.134150242761499	Endodermis	AT2G26150_AT5G57290
AT1G14580	AT1G14580	AT5G19590	AT5G19590	Maturation_Endodermis	-0.01977641	0.01977641	8.668063968953113e-14	13.062077892315205	Endodermis	AT1G14580_AT5G19590
AT5G13180	NAC083	AT5G17380	HACL	Maturation_Endodermis	-0.01977633	0.01977633	5.790077203777572e-10	9.237315645434732	Endodermis	AT5G13180_AT5G17380
AT1G69010	BIM2	AT3G04840	RPS3AA	Maturation_Endodermis	0.01977415	0.01977415	2.364782538620468e-12	11.626208790071793	Endodermis	AT1G69010_AT3G04840
AT5G56930	EMB1789	AT5G42180	PER64	Maturation_Endodermis	0.01977339	0.01977339	3.7880554984906987e-13	12.421583666809287	Endodermis	AT5G56930_AT5G42180
AT2G20880	ERF053	AT1G77350	AT1G77350	Maturation_Endodermis	-0.019773347	0.019773347	1.562704333509163e-9	8.80612318351123	Endodermis	AT2G20880_AT1G77350
AT3G58780	SHP1	AT4G13615	AT4G13615	Maturation_Endodermis	-0.019773126	0.019773126	5.519194616246621e-10	9.258124291698135	Endodermis	AT3G58780_AT4G13615
AT1G14580	AT1G14580	AT3G60450	AT3G60450	Maturation_Endodermis	0.019773044	0.019773044	7.823677710549669e-14	13.106589048227198	Endodermis	AT1G14580_AT3G60450
AT2G40620	BZIP18	AT2G38800	AT2G38800	Maturation_Endodermis	-0.019772585	0.019772585	2.0774869027878354e-12	11.682461705481229	Endodermis	AT2G40620_AT2G38800
AT1G19700	BLH10	AT5G38480	GRF3	Maturation_Endodermis	-0.019772168	0.019772168	8.125912394112567e-12	11.09012786413594	Endodermis	AT1G19700_AT5G38480
AT2G23290	AtMYB70	AT4G20140	GSO1	Maturation_Endodermis	-0.019771697	0.019771697	5.163104941439957e-13	12.287089047715682	Endodermis	AT2G23290_AT4G20140
AT3G25710	BHLH32	AT2G41840	RPS2C	Maturation_Endodermis	0.019770714000000002	0.019770714000000002	7.647538915715281e-10	9.116478304361276	Endodermis	AT3G25710_AT2G41840
AT1G77920	TGA7	AT3G06700	RPL29A	Maturation_Endodermis	0.019769307	0.019769307	1.956560343961764e-15	14.708506753106787	Endodermis	AT1G77920_AT3G06700
AT2G43140	AT2G43140	AT5G55850	NOI	Maturation_Endodermis	-0.019768927	0.019768927	1.2375086881465105e-8	7.907451743343208	Endodermis	AT2G43140_AT5G55850
AT2G16720	MYB7	AT1G52740	HTA9	Maturation_Endodermis	-0.019765923	0.019765923	6.973051342749313e-12	11.156577137062309	Endodermis	AT2G16720_AT1G52740
AT1G53170	ERF8	AT5G23450	ATLCBK1	Maturation_Endodermis	-0.019765582	0.019765582	9.190127753354285e-10	9.036678451378723	Endodermis	AT1G53170_AT5G23450
AT2G06200	AtGRF6	AT5G16130	RPS7C	Maturation_Endodermis	0.0197652	0.0197652	0.0013438808440525579	2.871639236538562	Endodermis	AT2G06200_AT5G16130
AT3G51910	HSFA7A	AT5G58110	AT5G58110	Maturation_Endodermis	0.019764123	0.019764123	5.475059674008878e-10	9.261611142980714	Endodermis	AT3G51910_AT5G58110
AT5G11260	HY5	AT5G47930	RPS27D	Maturation_Endodermis	0.019763907	0.019763907	8.484161729122597e-4	3.071391061348775	Endodermis	AT5G11260_AT5G47930
AT5G65050	AGL31	AT3G43810	CAM7	Maturation_Endodermis	-0.019762972	0.019762972	6.310931947410097e-7	6.19990650292198	Endodermis	AT5G65050_AT3G43810
AT1G48610	AT1G48610	AT1G52300	RPL37B	Maturation_Endodermis	0.01976281	0.01976281	9.834807417184835e-12	11.007234139910665	Endodermis	AT1G48610_AT1G52300
AT2G46510	AIB	AT1G65290	MTACP2	Maturation_Endodermis	-0.019761968	0.019761968	4.707695635219201e-12	11.327191623190053	Endodermis	AT2G46510_AT1G65290
AT5G67300	MYB44	AT5G66390	PER72	Maturation_Endodermis	-0.0197613	0.0197613	8.890314107695387e-11	10.051082894504598	Endodermis	AT5G67300_AT5G66390
AT1G09540	MYB61	AT3G59620	JAL39	Maturation_Endodermis	0.01976063	0.01976063	5.149301802805408e-11	10.288251653239406	Endodermis	AT1G09540_AT3G59620
AT1G55110	IDD7	AT3G13920	EIF4A1	Maturation_Endodermis	0.019758614	0.019758614	1.3246616522328197e-14	13.877895035940636	Endodermis	AT1G55110_AT3G13920
AT5G57620	MYB36	AT5G05210	AT5G05210	Maturation_Endodermis	-0.019756125	0.019756125	9.205320570811748e-12	11.035961082802508	Endodermis	AT5G57620_AT5G05210
AT5G62020	HSFB2A	AT2G01250	RPL7B	Maturation_Endodermis	-0.019755466	0.019755466	1.3539043652103602e-11	10.868412011521093	Endodermis	AT5G62020_AT2G01250
AT2G34140	CDF4	AT1G54580	ACP2	Maturation_Endodermis	0.019755118	0.019755118	9.618769753471158e-13	12.016880470939876	Endodermis	AT2G34140_AT1G54580
AT5G54680	ILR3	AT5G48412	AT5G48412	Maturation_Endodermis	0.019754332	0.019754332	2.483871142372906e-16	15.604870938128295	Endodermis	AT5G54680_AT5G48412
AT3G10500	NAC053	AT2G47520	ERF071	Maturation_Endodermis	0.019751664	0.019751664	8.121826184326235e-11	10.090346309107954	Endodermis	AT3G10500_AT2G47520
AT5G04410	NAC078	AT1G52300	RPL37B	Maturation_Endodermis	-0.019750703	0.019750703	8.366625895410478e-10	9.077449649586201	Endodermis	AT5G04410_AT1G52300
AT3G13040	PHL6	AT1G02305	CATHB2	Maturation_Endodermis	0.019750345	0.019750345	5.54640550759716e-11	10.255988381553358	Endodermis	AT3G13040_AT1G02305
AT1G71520	ERF020	AT1G77350	AT1G77350	Maturation_Endodermis	0.019749766	0.019749766	2.0604825505152446e-8	7.686031059007401	Endodermis	AT1G71520_AT1G77350
AT5G08330	TCP21	AT5G36160	TAT	Maturation_Endodermis	-0.019749131	0.019749131	3.4140726907748466e-11	10.466727236336013	Endodermis	AT5G08330_AT5G36160
AT1G72740	AT1G72740	AT3G05760	AT3G05760	Maturation_Endodermis	0.019747928	0.019747928	4.0171598631605593e-13	12.396080885144846	Endodermis	AT1G72740_AT3G05760
AT1G03840	MGP	AT2G39390	RPL35B	Maturation_Endodermis	0.019747516	0.019747516	2.6018396137807834e-11	10.584719478334316	Endodermis	AT1G03840_AT2G39390
AT3G24120	AT3G24120	AT3G06380	TULP9	Maturation_Endodermis	0.019747268	0.019747268	9.45565841134194e-17	16.024308225205296	Endodermis	AT3G24120_AT3G06380
AT1G02230	NAC004	AT1G30750	AT1G30750	Maturation_Endodermis	0.01974693	0.01974693	3.603345875067771e-15	14.443294049166932	Endodermis	AT1G02230_AT1G30750
AT4G25560	LAF1	AT5G15290	CASP5	Maturation_Endodermis	-0.019746816	0.019746816	6.086582774690041e-7	6.215626467404231	Endodermis	AT4G25560_AT5G15290
AT5G46350	WRKY8	AT1G44970	PER9	Maturation_Endodermis	-0.01974602	0.01974602	2.0543764443532765e-13	12.687319973238402	Endodermis	AT5G46350_AT1G44970
AT3G15500	NAC055	AT2G42680	MBF1A	Maturation_Endodermis	0.0197457	0.0197457	1.274524657718514e-8	7.894651757991891	Endodermis	AT3G15500_AT2G42680
AT4G25470	DREB1C	AT3G53890	RPS21B	Maturation_Endodermis	-0.01974495	0.01974495	7.666322869235458e-10	9.115412894268388	Endodermis	AT4G25470_AT3G53890
AT3G15210	ERF4	AT2G36060	MMZ3	Maturation_Endodermis	-0.019744515	0.019744515	2.0920698097091487e-13	12.679423827708383	Endodermis	AT3G15210_AT2G36060
AT1G43160	RAP2-6	AT2G36060	MMZ3	Maturation_Endodermis	0.01974294	0.01974294	4.06210116558207e-11	10.391249264804442	Endodermis	AT1G43160_AT2G36060
AT5G57620	MYB36	AT3G10640	VPS60.1	Maturation_Endodermis	-0.019741267	0.019741267	1.067745912417757e-6	5.97153208247928	Endodermis	AT5G57620_AT3G10640
AT2G46270	GBF3	AT4G15802	HSBP	Maturation_Endodermis	-0.01974021	0.01974021	4.9542583387036e-10	9.305021350970167	Endodermis	AT2G46270_AT4G15802
AT3G19860	BHLH121	AT3G04840	RPS3AA	Maturation_Endodermis	-0.019738715	0.019738715	2.5805279928005886e-9	8.588291425471034	Endodermis	AT3G19860_AT3G04840
AT2G35700	ERF038	AT1G75750	GASA1	Maturation_Endodermis	0.019737264	0.019737264	1.3182062843416534e-15	14.880016622260102	Endodermis	AT2G35700_AT1G75750
AT3G13445	TBP1	AT2G43460	RPL38A	Maturation_Endodermis	0.019737134	0.019737134	3.0187024103195856e-8	7.520179698479489	Endodermis	AT3G13445_AT2G43460
AT4G36990	HSFB1	AT4G21980	APG8A	Maturation_Endodermis	0.019736009	0.019736009	5.5308563865130334e-12	11.25720761821763	Endodermis	AT4G36990_AT4G21980
AT2G24260	BHLH66	AT3G52360	AT3G52360	Maturation_Endodermis	0.019733835	0.019733835	8.944186334488079e-16	15.048459161694122	Endodermis	AT2G24260_AT3G52360
AT3G14180	ASIL2	AT1G56045	RPL41G	Maturation_Endodermis	0.019733764	0.019733764	7.210392217703312e-15	14.142041110682609	Endodermis	AT3G14180_AT1G56045
AT5G04410	NAC078	AT1G72230	AT1G72230	Maturation_Endodermis	-0.019733397	0.019733397	5.17984973091686e-16	15.285682839092647	Endodermis	AT5G04410_AT1G72230
AT1G68670	HHO2	AT2G32300	UCC1	Maturation_Endodermis	-0.019732723	0.019732723	4.717627110205393e-12	11.326276389516586	Endodermis	AT1G68670_AT2G32300
AT2G34710	ATHB-14	AT3G11550	CASP2	Maturation_Endodermis	-0.019732326	0.019732326	1.3884516825352636e-9	8.857469228894226	Endodermis	AT2G34710_AT3G11550
AT1G36060	ERF055	AT1G66270	BGLU21	Maturation_Endodermis	0.019732166	0.019732166	3.44337924329768e-22	21.463015142790187	Endodermis	AT1G36060_AT1G66270
AT2G18350	ZHD6	AT2G05220	RPS17B	Maturation_Endodermis	-0.019729825	0.019729825	7.915144185672708e-10	9.10154116943439	Endodermis	AT2G18350_AT2G05220
AT2G24260	BHLH66	AT5G60460	AT5G60460	Maturation_Endodermis	0.019729177	0.019729177	9.72469911649031e-16	15.012123826924562	Endodermis	AT2G24260_AT5G60460
AT2G40140	CZF1	AT1G30640	AT1G30640	Maturation_Endodermis	-0.019729093	0.019729093	1.1467625733404402e-14	13.940526489475957	Endodermis	AT2G40140_AT1G30640
AT4G36900	RAP2-10	AT1G72430	SAUR78	Maturation_Endodermis	0.019724308	0.019724308	1.4466411090096058e-10	9.839639197774533	Endodermis	AT4G36900_AT1G72430
AT3G49760	AtbZIP5	AT3G24020	DIR16	Maturation_Endodermis	0.019722601	0.019722601	7.631187966218696e-9	8.117407849068247	Endodermis	AT3G49760_AT3G24020
AT2G45050	GATA2	AT5G58420	RPS4D	Maturation_Endodermis	0.019722318	0.019722318	6.540476871081686e-17	16.18439058578442	Endodermis	AT2G45050_AT5G58420
AT5G59430	TRP1	AT5G46890	AT5G46890	Maturation_Endodermis	-0.019722246	0.019722246	1.301683014998189e-13	12.885494762002695	Endodermis	AT5G59430_AT5G46890
AT4G01250	WRKY22	AT4G23850	LACS4	Maturation_Endodermis	-0.019721637	0.019721637	4.484467649085656e-12	11.348289104634759	Endodermis	AT4G01250_AT4G23850
AT5G02460	DOF5.1	AT5G15090	VDAC3	Maturation_Endodermis	0.019721476	0.019721476	2.1286307642971075e-8	7.671899665445368	Endodermis	AT5G02460_AT5G15090
AT2G22430	ATHB-6	AT5G01380	GT-3A	Maturation_Endodermis	0.019721346	0.019721346	1.2299684458580848e-13	12.910106029995964	Endodermis	AT2G22430_AT5G01380
AT4G01280	RVE5	AT1G32440	PKP3	Maturation_Endodermis	-0.019720191	0.019720191	4.4424889644738765e-8	7.352373642346308	Endodermis	AT4G01280_AT1G32440
AT2G45050	GATA2	AT1G07820	AT1G07820	Maturation_Endodermis	0.019718995	0.019718995	1.791044082527563e-9	8.746893724836136	Endodermis	AT2G45050_AT1G07820
AT1G36060	ERF055	AT1G61590	PBL15	Maturation_Endodermis	0.019717168	0.019717168	5.265064238419876e-16	15.27859632567107	Endodermis	AT1G36060_AT1G61590
AT5G58900	AT5G58900	AT4G33865	RPS29C	Maturation_Endodermis	-0.019714829	0.019714829	4.452803422798393e-11	10.351366477174718	Endodermis	AT5G58900_AT4G33865
AT1G68670	HHO2	AT5G41520	RPS10B	Maturation_Endodermis	-0.019714467	0.019714467	1.2576823660352048e-7	6.900429028283652	Endodermis	AT1G68670_AT5G41520
AT4G24060	DOF4.6	AT2G23090	AT2G23090	Maturation_Endodermis	-0.01971252	0.01971252	5.0858704033462964e-12	11.293634710583563	Endodermis	AT4G24060_AT2G23090
AT3G51910	HSFA7A	AT2G39900	WLIN2A	Maturation_Endodermis	0.019710986	0.019710986	4.51071834431725e-11	10.345754290022152	Endodermis	AT3G51910_AT2G39900
AT1G79840	GL2	AT3G56240	CCH	Maturation_Endodermis	0.019707669	0.019707669	6.7324299921255114e-12	11.171828153949376	Endodermis	AT1G79840_AT3G56240
AT3G01220	ATHB-20	AT3G28860	ABCB19	Maturation_Endodermis	0.01970708	0.01970708	1.3335192448214662e-13	12.875000712362963	Endodermis	AT3G01220_AT3G28860
AT2G37590	DOF2.4	AT4G13580	DIR18	Maturation_Endodermis	-0.019707011	0.019707011	9.412941375212012e-7	6.026274646135218	Endodermis	AT2G37590_AT4G13580
AT4G02020	EZA1	AT1G02305	CATHB2	Maturation_Endodermis	0.019704437000000002	0.019704437000000002	4.392072047614613e-9	8.357330544326448	Endodermis	AT4G02020_AT1G02305
AT3G09735	S1FA3	AT1G04270	RPS15A	Maturation_Endodermis	0.019704223	0.019704223	2.2272714108801564e-16	15.652226857476313	Endodermis	AT3G09735_AT1G04270
AT1G09540	MYB61	AT4G25100	FSD1	Maturation_Endodermis	-0.019703193	0.019703193	5.587630864132189e-9	8.252772292422879	Endodermis	AT1G09540_AT4G25100
AT1G70000	AT1G70000	AT5G41700	UBC8	Maturation_Endodermis	-0.019701554	0.019701554	9.059424659157992e-13	12.042899382376934	Endodermis	AT1G70000_AT5G41700
AT3G20770	EIN3	AT5G28060	RPS24B	Maturation_Endodermis	0.019700117	0.019700117	2.2481210884018417e-6	5.648180300483552	Endodermis	AT3G20770_AT5G28060
AT2G01930	BPC1	AT3G05020	ACP1	Maturation_Endodermis	-0.019700116	0.019700116	3.4259492075492714e-13	12.465219080087552	Endodermis	AT2G01930_AT3G05020
AT4G36930	SPT	AT2G41840	RPS2C	Maturation_Endodermis	0.019698156	0.019698156	6.36945668465506e-14	13.195897611451088	Endodermis	AT4G36930_AT2G41840
AT1G01720	NAC002	AT5G62690	TUBB3	Maturation_Endodermis	0.019697394	0.019697394	1.80372094601814e-11	10.743830651372114	Endodermis	AT1G01720_AT5G62690
AT2G38470	WRKY33	AT5G37540	AT5G37540	Maturation_Endodermis	0.019696884	0.019696884	4.739904048376527e-14	13.324230449820089	Endodermis	AT2G38470_AT5G37540
AT4G32040	KNAT5	AT1G48830	RPS7A	Maturation_Endodermis	0.019696653	0.019696653	4.385916996264846e-12	11.357939591629144	Endodermis	AT4G32040_AT1G48830
AT1G49480	REM19	AT1G54630	ACP3	Maturation_Endodermis	0.019694205	0.019694205	7.34858607340336e-8	7.133796214601523	Endodermis	AT1G49480_AT1G54630
AT1G68130	IDD14	AT5G21090	LRR1	Maturation_Endodermis	-0.019692475	0.019692475	2.407827574299264e-10	9.618374616339265	Endodermis	AT1G68130_AT5G21090
AT5G57150	AT5G57150	AT3G05050	AT3G05050	Maturation_Endodermis	0.019689422	0.019689422	5.047109270267541e-13	12.296957292658721	Endodermis	AT5G57150_AT3G05050
AT3G62420	BZIP53	AT1G62480	AT1G62480	Maturation_Endodermis	0.019688446	0.019688446	1.5306744362853965e-14	13.815117170869394	Endodermis	AT3G62420_AT1G62480
AT2G40260	AT2G40260	AT1G30750	AT1G30750	Maturation_Endodermis	0.019687437	0.019687437	3.104809933731672e-12	11.50796498075569	Endodermis	AT2G40260_AT1G30750
AT1G01060	LHY	AT3G12020	AT3G12020	Maturation_Endodermis	0.019686477	0.019686477	2.533503568919766e-9	8.596278479586822	Endodermis	AT1G01060_AT3G12020
AT3G16870	GATA17	AT4G36130	RPL8C	Maturation_Endodermis	0.019685538	0.019685538	8.168799465315673e-15	14.087841765242347	Endodermis	AT3G16870_AT4G36130
AT4G34410	ERF109	AT1G57720	AT1G57720	Maturation_Endodermis	0.019685480000000002	0.019685480000000002	3.824543994260626e-12	11.417420338963225	Endodermis	AT4G34410_AT1G57720
AT3G45610	DOF3.2	AT3G56240	CCH	Maturation_Endodermis	-0.019685112	0.019685112	5.068495730082388e-8	7.295120915037518	Endodermis	AT3G45610_AT3G56240
AT3G01220	ATHB-20	AT1G30630	AT1G30630	Maturation_Endodermis	0.019681977	0.019681977	2.3693598803305546e-17	16.62536896959745	Endodermis	AT3G01220_AT1G30630
AT5G13180	NAC083	AT1G05620	URH2	Maturation_Endodermis	0.019681774	0.019681774	5.495234341305629e-11	10.260013782591564	Endodermis	AT5G13180_AT1G05620
AT1G22190	RAP2-13	AT3G16240	TIP2-1	Maturation_Endodermis	0.019680383	0.019680383	9.953339938366893e-15	14.002031163132866	Endodermis	AT1G22190_AT3G16240
AT1G26870	FEZ	AT2G01250	RPL7B	Maturation_Endodermis	0.019680353	0.019680353	4.9786167686346e-16	15.302891302459797	Endodermis	AT1G26870_AT2G01250
AT1G53910	RAP2-12	AT5G64140	RPS28C	Maturation_Endodermis	0.019680122	0.019680122	8.10376244609681e-12	11.091313298380925	Endodermis	AT1G53910_AT5G64140
AT1G29280	WRKY65	AT4G13615	AT4G13615	Maturation_Endodermis	0.019679608	0.019679608	3.885324538208921e-14	13.410572699059562	Endodermis	AT1G29280_AT4G13615
AT5G47390	KUA1	AT2G23090	AT2G23090	Maturation_Endodermis	-0.019677337	0.019677337	5.795757654048738e-11	10.236889782571081	Endodermis	AT5G47390_AT2G23090
AT1G43700	VIP1	AT4G13940	SAHH1	Maturation_Endodermis	0.019676767	0.019676767	1.6992944532407354e-18	17.769731360190676	Endodermis	AT1G43700_AT4G13940
AT2G01940	SGR5	AT3G28860	ABCB19	Maturation_Endodermis	0.019674396	0.019674396	2.2914153526331103e-11	10.639896181431785	Endodermis	AT2G01940_AT3G28860
AT4G38620	MYB4	AT5G35360	CAC2	Maturation_Endodermis	-0.019673686	0.019673686	2.1062695005420664e-12	11.676486060923525	Endodermis	AT4G38620_AT5G35360
AT1G02250	NAC005	AT5G27850	RPL18C	Maturation_Endodermis	-0.019672638	0.019672638	1.0671358586291882e-8	7.971780286389064	Endodermis	AT1G02250_AT5G27850
AT4G16780	HAT4	AT1G57860	RPL21E	Maturation_Endodermis	0.019672275	0.019672275	2.1394132384400723e-9	8.669705321159832	Endodermis	AT4G16780_AT1G57860
AT5G66730	ENY	AT2G36060	MMZ3	Maturation_Endodermis	-0.01967024	0.01967024	9.123337251316646e-14	13.039846270803347	Endodermis	AT5G66730_AT2G36060
AT5G64750	ABR1	AT1G10720	AT1G10720	Maturation_Endodermis	-0.0196687	0.0196687	1.1914582042188807e-12	11.923921187891994	Endodermis	AT5G64750_AT1G10720
AT1G20696	HMGB3	AT5G10980	HTR8	Maturation_Endodermis	0.019667435	0.019667435	7.205573360838577e-17	16.142331455857477	Endodermis	AT1G20696_AT5G10980
AT2G40140	CZF1	AT1G50740	FAX5	Maturation_Endodermis	-0.019667294	0.019667294	5.3293036750534776e-8	7.273329532031106	Endodermis	AT2G40140_AT1G50740
AT2G23340	ERF008	AT1G21750	PDIL1-1	Maturation_Endodermis	-0.01966443	0.01966443	1.7578186867713627e-13	12.755025923002641	Endodermis	AT2G23340_AT1G21750
AT3G20310	ERF7	AT2G28190	CSD2	Maturation_Endodermis	0.019664029	0.019664029	1.6006997228649368e-10	9.795690130250467	Endodermis	AT3G20310_AT2G28190
AT2G45050	GATA2	AT2G29530	TIM10	Maturation_Endodermis	0.01966401	0.01966401	4.193651725952914e-11	10.377407639625876	Endodermis	AT2G45050_AT2G29530
AT5G45710	HSFA4C	AT2G36060	MMZ3	Maturation_Endodermis	-0.019662775	0.019662775	7.535041297428886e-15	14.12291436309768	Endodermis	AT5G45710_AT2G36060
AT5G59570	BOA	AT2G46280	TIF3I1	Maturation_Endodermis	-0.019661922	0.019661922	7.039254165272026e-10	9.152473353509308	Endodermis	AT5G59570_AT2G46280
AT1G25580	SOG1	AT1G61590	PBL15	Maturation_Endodermis	0.01966103	0.01966103	1.6691720323305708e-11	10.777498900683467	Endodermis	AT1G25580_AT1G61590
AT5G58900	AT5G58900	AT4G26320	AGP13	Maturation_Endodermis	-0.019658916	0.019658916	2.3673547781372427e-6	5.625736652657549	Endodermis	AT5G58900_AT4G26320
AT1G74840	AT1G74840	AT5G16390	BCCP1	Maturation_Endodermis	-0.019658571	0.019658571	8.556179308405829e-10	9.067720122670492	Endodermis	AT1G74840_AT5G16390
AT5G67300	MYB44	AT1G16210	AT1G16210	Maturation_Endodermis	0.019657768	0.019657768	4.3122736930138205e-11	10.365293682980518	Endodermis	AT5G67300_AT1G16210
AT3G24120	AT3G24120	AT2G36100	CASP1	Maturation_Endodermis	-0.019656936	0.019656936	8.964364040775422e-16	15.04748051517918	Endodermis	AT3G24120_AT2G36100
AT2G40970	MYBC1	AT4G17900	AT4G17900	Maturation_Endodermis	0.019654987	0.019654987	6.193864001455296e-15	14.208038334669567	Endodermis	AT2G40970_AT4G17900
AT2G24570	WRKY17	AT5G11740	AGP15	Maturation_Endodermis	0.019654945	0.019654945	6.445862408888612e-15	14.190718969021976	Endodermis	AT2G24570_AT5G11740
AT5G05410	DREB2A	AT1G43160	RAP2-6	Maturation_Endodermis	0.019654406	0.019654406	3.3658351312835064e-12	11.47290716088765	Endodermis	AT5G05410_AT1G43160
AT5G48560	BHLH78	AT2G42060	AT2G42060	Maturation_Endodermis	-0.019654138	0.019654138	2.1159068546223247e-7	6.674503454507323	Endodermis	AT5G48560_AT2G42060
AT1G33240	AT-GTL1	AT1G02305	CATHB2	Maturation_Endodermis	-0.019652806	0.019652806	8.715960524388083e-8	7.059684745392194	Endodermis	AT1G33240_AT1G02305
AT5G61890	ERF114	AT2G37040	PAL1	Maturation_Endodermis	-0.019651769	0.019651769	3.0112619711977997e-14	13.521251460463152	Endodermis	AT5G61890_AT2G37040
AT2G47520	ERF071	AT1G56070	LOS1	Maturation_Endodermis	0.019651525	0.019651525	1.6317250070627677e-12	11.787353030617801	Endodermis	AT2G47520_AT1G56070
AT3G01220	ATHB-20	AT5G38480	GRF3	Maturation_Endodermis	0.019651096	0.019651096	3.88777317192576e-14	13.410299081465585	Endodermis	AT3G01220_AT5G38480
AT4G36730	GBF1	AT5G16470	MBS2	Maturation_Endodermis	0.019649273	0.019649273	5.2038584807019113e-17	16.2836745226189	Endodermis	AT4G36730_AT5G16470
AT3G07340	BHLH62	AT2G44160	MTHFR2	Maturation_Endodermis	-0.01964849	0.01964849	1.9075476974631923e-9	8.719524593878413	Endodermis	AT3G07340_AT2G44160
AT1G66470	BHLH83	AT2G32300	UCC1	Maturation_Endodermis	0.01964816	0.01964816	2.5471288283850145e-10	9.593949088785187	Endodermis	AT1G66470_AT2G32300
AT4G34410	ERF109	AT3G10985	SAG20	Maturation_Endodermis	0.019647835	0.019647835	1.2328635825756595e-8	7.909084975806766	Endodermis	AT4G34410_AT3G10985
AT4G00940	DOF4.1	AT1G51060	HTA10	Maturation_Endodermis	0.019647667	0.019647667	4.540314902465583e-15	14.34291402475074	Endodermis	AT4G00940_AT1G51060
AT2G28510	DOF2.1	AT2G39430	DIR9	Maturation_Endodermis	0.01964674	0.01964674	1.6398215516141586e-5	4.7852034101022545	Endodermis	AT2G28510_AT2G39430
AT1G01720	NAC002	AT3G59600	NRPB8B	Maturation_Endodermis	-0.019645482	0.019645482	1.0367927315744665e-11	10.984308056080124	Endodermis	AT1G01720_AT3G59600
AT2G22430	ATHB-6	AT1G11580	ATPMEPCRA	Maturation_Endodermis	0.019645136	0.019645136	5.774177022818569e-13	12.238509905793922	Endodermis	AT2G22430_AT1G11580
AT2G22430	ATHB-6	AT1G08880	HTA5	Maturation_Endodermis	0.01964435	0.01964435	1.7196916719999027e-17	16.76454941190201	Endodermis	AT2G22430_AT1G08880
AT1G69780	ATHB-13	AT5G06200	CASP4	Maturation_Endodermis	-0.019643607	0.019643607	1.4887549004449154e-10	9.827176795965801	Endodermis	AT1G69780_AT5G06200
AT2G01060	PHL7	AT2G46280	TIF3I1	Maturation_Endodermis	0.019641353	0.019641353	1.1522911770265645e-9	8.938437763450011	Endodermis	AT2G01060_AT2G46280
AT4G23750	CRF2	AT5G02450	RPL36C	Maturation_Endodermis	0.019640928	0.019640928	1.3803905110976914e-17	16.85999803474137	Endodermis	AT4G23750_AT5G02450
AT3G20770	EIN3	AT1G10200	WLIM1	Maturation_Endodermis	-0.019638967	0.019638967	1.3041138321408425e-14	13.884684498701507	Endodermis	AT3G20770_AT1G10200
AT1G51140	BHLH122	AT3G23050	IAA7	Maturation_Endodermis	0.019638471	0.019638471	4.4024710303688454e-14	13.356303493144296	Endodermis	AT1G51140_AT3G23050
AT5G14340	AtMYB40	AT4G18430	RABA1E	Maturation_Endodermis	0.019638231	0.019638231	1.4263559973966633e-15	14.845772067464912	Endodermis	AT5G14340_AT4G18430
AT4G36990	HSFB1	AT2G36310	URH1	Maturation_Endodermis	0.019637385	0.019637385	1.7580856423407594e-12	11.754959972783253	Endodermis	AT4G36990_AT2G36310
AT3G51910	HSFA7A	AT3G22830	HSFA6B	Maturation_Endodermis	0.019634996	0.019634996	5.327292584366722e-16	15.273493450336158	Endodermis	AT3G51910_AT3G22830
AT5G08790	NAC081	AT1G76180	ERD14	Maturation_Endodermis	0.019634899	0.019634899	2.323090462058258e-18	17.633933878272178	Endodermis	AT5G08790_AT1G76180
AT2G01930	BPC1	AT5G12140	CYS1	Maturation_Endodermis	-0.019633848	0.019633848	5.886618828713523e-9	8.23013408478335	Endodermis	AT2G01930_AT5G12140
AT4G37180	HHO5	AT2G32300	UCC1	Maturation_Endodermis	0.01963273	0.01963273	1.8851716072432435e-9	8.72464910981546	Endodermis	AT4G37180_AT2G32300
AT2G17410	ARID3	AT2G40060	CLC2	Maturation_Endodermis	0.01963246	0.01963246	5.2236409764781494e-11	10.282026679989604	Endodermis	AT2G17410_AT2G40060
AT3G63350	HSFA7B	AT3G10640	VPS60.1	Maturation_Endodermis	-0.019631723	0.019631723	1.2617893949086045e-13	12.899013127074296	Endodermis	AT3G63350_AT3G10640
AT4G27410	RD26	AT1G56045	RPL41G	Maturation_Endodermis	-0.019630758	0.019630758	2.8079196992631446e-5	4.551615316294928	Endodermis	AT4G27410_AT1G56045
AT5G03150	JKD	AT2G30130	LBD12	Maturation_Endodermis	-0.019629963	0.019629963	6.391814542561233e-14	13.194375834493618	Endodermis	AT5G03150_AT2G30130
AT1G52150	ATHB-15	AT4G34870	CYP18-4	Maturation_Endodermis	0.019629449	0.019629449	2.2199126452383083e-14	13.653664114935575	Endodermis	AT1G52150_AT4G34870
AT4G27410	RD26	AT1G58340	DTX48	Maturation_Endodermis	0.019626077	0.019626077	2.4279221047690955e-15	14.614765250879984	Endodermis	AT4G27410_AT1G58340
AT3G58780	SHP1	AT4G16450	AT4G16450	Maturation_Endodermis	-0.019625993	0.019625993	7.47986070633639e-14	13.12610648970676	Endodermis	AT3G58780_AT4G16450
AT4G29000	TCX5	AT3G04400	RPL23A	Maturation_Endodermis	0.019625884	0.019625884	1.9670361827594497e-11	10.706187651352527	Endodermis	AT4G29000_AT3G04400
AT3G44750	HDT1	AT5G64140	RPS28C	Maturation_Endodermis	0.01962519	0.01962519	1.0662348201746491e-16	15.972147138765864	Endodermis	AT3G44750_AT5G64140
AT2G45680	TCP9	AT2G43460	RPL38A	Maturation_Endodermis	-0.01962475	0.01962475	8.730206809180581e-6	5.058975468204842	Endodermis	AT2G45680_AT2G43460
AT4G16430	BHLH3	AT1G21750	PDIL1-1	Maturation_Endodermis	0.01962466	0.01962466	3.974112817515846e-14	13.40075980825561	Endodermis	AT4G16430_AT1G21750
AT1G55110	IDD7	AT5G55850	NOI	Maturation_Endodermis	0.019623667	0.019623667	1.240915224147032e-9	8.906257887270613	Endodermis	AT1G55110_AT5G55850
AT1G19000	AT1G19000	AT2G27510	FD3	Maturation_Endodermis	0.019622793	0.019622793	3.6456799753925336e-16	15.438221457189846	Endodermis	AT1G19000_AT2G27510
AT2G01060	PHL7	AT4G19880	AT4G19880	Maturation_Endodermis	0.019622616	0.019622616	1.2302926911026837e-14	13.909991556032844	Endodermis	AT2G01060_AT4G19880
AT5G54680	ILR3	AT1G20696	HMGB3	Maturation_Endodermis	0.019620892	0.019620892	6.522169480663024e-17	16.185607920102214	Endodermis	AT5G54680_AT1G20696
AT1G53170	ERF8	AT2G43460	RPL38A	Maturation_Endodermis	0.019619655	0.019619655	1.0473710505918972e-6	5.979899434198086	Endodermis	AT1G53170_AT2G43460
AT2G22800	HAT9	AT1G54580	ACP2	Maturation_Endodermis	-0.019619329	0.019619329	2.948900559337581e-12	11.530339872161361	Endodermis	AT2G22800_AT1G54580
AT3G14740	AT3G14740	AT1G73230	AT1G73230	Maturation_Endodermis	0.01961855	0.01961855	5.905251815706233e-7	6.228761578179189	Endodermis	AT3G14740_AT1G73230
AT3G20840	PLT1	AT2G39430	DIR9	Maturation_Endodermis	-0.019617869	0.019617869	2.4358404716150382e-11	10.613351157979215	Endodermis	AT3G20840_AT2G39430
AT2G18160	BZIP2	AT5G14800	PROC1	Maturation_Endodermis	0.01961624	0.01961624	5.14745493623661e-13	12.288407446755476	Endodermis	AT2G18160_AT5G14800
AT1G08320	TGA9	AT4G34230	CAD5	Maturation_Endodermis	0.019615885	0.019615885	7.143623622873294e-15	14.146081435252663	Endodermis	AT1G08320_AT4G34230
AT2G37590	DOF2.4	AT5G47700	RPP1C	Maturation_Endodermis	0.019615278	0.019615278	1.51969683092516e-8	7.8182430421792475	Endodermis	AT2G37590_AT5G47700
AT3G14180	ASIL2	AT5G15090	VDAC3	Maturation_Endodermis	0.01961181	0.01961181	9.417773992081654e-13	12.02605173597543	Endodermis	AT3G14180_AT5G15090
AT1G36060	ERF055	AT2G39430	DIR9	Maturation_Endodermis	0.019611582	0.019611582	4.407287520991999e-13	12.355828616223212	Endodermis	AT1G36060_AT2G39430
AT1G45249	ABF2	AT3G11550	CASP2	Maturation_Endodermis	0.01961008	0.01961008	1.0773519153303674e-12	11.967642411909337	Endodermis	AT1G45249_AT3G11550
AT1G20696	HMGB3	AT1G22410	AT1G22410	Maturation_Endodermis	0.019608641	0.019608641	1.8594543601733402e-15	14.730614476819998	Endodermis	AT1G20696_AT1G22410
AT1G77450	NAC032	AT3G11660	NHL1	Maturation_Endodermis	-0.0196076	0.0196076	1.1996727571179345e-12	11.920937203252082	Endodermis	AT1G77450_AT3G11660
AT1G69690	TCP15	AT1G04480	RPL23A	Maturation_Endodermis	0.019606607	0.019606607	5.4802134793063375e-12	11.261202523435536	Endodermis	AT1G69690_AT1G04480
AT5G41030	TCP6	AT5G03300	ADK2	Maturation_Endodermis	0.019604694	0.019604694	3.0022633142318117e-12	11.522551220519487	Endodermis	AT5G41030_AT5G03300
AT3G49530	NAC062	AT1G62480	AT1G62480	Maturation_Endodermis	-0.01960446	0.01960446	2.974567183451902e-13	12.526576217670959	Endodermis	AT3G49530_AT1G62480
AT1G22190	RAP2-13	AT3G56090	FER3	Maturation_Endodermis	-0.019604333	0.019604333	1.01420705170181e-13	12.993873374162295	Endodermis	AT1G22190_AT3G56090
AT1G08320	TGA9	AT1G28680	AT1G28680	Maturation_Endodermis	0.019603116	0.019603116	2.2062868714612733e-15	14.656338019279042	Endodermis	AT1G08320_AT1G28680
AT1G49480	REM19	AT1G03350	AT1G03350	Maturation_Endodermis	0.019601043	0.019601043	1.566615359426478e-14	13.805037619858096	Endodermis	AT1G49480_AT1G03350
AT1G02250	NAC005	AT1G14320	RPL10A	Maturation_Endodermis	-0.019599926	0.019599926	4.2477499395647416e-8	7.371841057619546	Endodermis	AT1G02250_AT1G14320
AT1G72010	TCP22	AT1G10200	WLIM1	Maturation_Endodermis	0.019599063	0.019599063	4.769400268279843e-14	13.321536228203467	Endodermis	AT1G72010_AT1G10200
AT5G13910	LEP	AT1G59940	ARR3	Maturation_Endodermis	0.019597873	0.019597873	2.180428351526108e-21	20.66145817959275	Endodermis	AT5G13910_AT1G59940
AT1G75390	BZIP44	AT3G56240	CCH	Maturation_Endodermis	0.019597236	0.019597236	1.8629925875823453e-8	7.729788873057858	Endodermis	AT1G75390_AT3G56240
AT3G24050	GATA1	AT5G03300	ADK2	Maturation_Endodermis	-0.0195972	0.0195972	7.685179920432759e-11	10.114345960625334	Endodermis	AT3G24050_AT5G03300
AT5G39660	CDF2	AT1G20090	ARAC4	Maturation_Endodermis	0.019596856	0.019596856	2.0481924235635794e-7	6.688629244685376	Endodermis	AT5G39660_AT1G20090
AT3G20770	EIN3	AT1G02780	RPL19A	Maturation_Endodermis	0.019596731	0.019596731	9.7163425513397e-11	10.012497182469815	Endodermis	AT3G20770_AT1G02780
AT4G09460	MYB6	AT4G26140	BGAL12	Maturation_Endodermis	-0.019595655	0.019595655	3.470004720071214e-13	12.459669934459994	Endodermis	AT4G09460_AT4G26140
AT3G04670	WRKY39	AT5G58375	AT5G58375	Maturation_Endodermis	0.019593194	0.019593194	3.0624719827988163e-13	12.513927875777298	Endodermis	AT3G04670_AT5G58375
AT4G23750	CRF2	AT1G57720	AT1G57720	Maturation_Endodermis	0.019593077	0.019593077	7.574904901709688e-18	17.120622815092585	Endodermis	AT4G23750_AT1G57720
AT1G09770	CDC5	AT3G28900	RPL34C	Maturation_Endodermis	0.019592542	0.019592542	1.9010532069847297e-15	14.72100572786023	Endodermis	AT1G09770_AT3G28900
AT2G23380	CLF	AT4G39200	RPS25E	Maturation_Endodermis	0.01959254	0.01959254	2.946587108011244e-11	10.530680715617729	Endodermis	AT2G23380_AT4G39200
AT1G72050	TFIIIA	AT3G06700	RPL29A	Maturation_Endodermis	0.01959039	0.01959039	6.434964641779621e-10	9.19145383507229	Endodermis	AT1G72050_AT3G06700
AT5G08130	BIM1	AT5G65390	AGP7	Maturation_Endodermis	0.019590203	0.019590203	2.5488861498161112e-17	16.593649562573443	Endodermis	AT5G08130_AT5G65390
AT2G23340	ERF008	AT5G65530	AT5G65530	Maturation_Endodermis	0.019586008	0.019586008	2.6716923891895496e-7	6.5732135467084865	Endodermis	AT2G23340_AT5G65530
AT3G62420	BZIP53	AT5G09810	ACT7	Maturation_Endodermis	0.019585995	0.019585995	3.279735046913697e-17	16.484161239309994	Endodermis	AT3G62420_AT5G09810
AT5G10510	AIL6	AT4G23690	DIR6	Maturation_Endodermis	-0.01958591	0.01958591	1.16280771753317e-12	11.934492094487654	Endodermis	AT5G10510_AT4G23690
AT3G24120	AT3G24120	AT5G15530	BCCP2	Maturation_Endodermis	0.01958491	0.01958491	5.91134914513119e-16	15.228313388929607	Endodermis	AT3G24120_AT5G15530
AT3G50060	MYB77	AT1G67250	AT1G67250	Maturation_Endodermis	-0.019584838	0.019584838	2.940907224706129e-14	13.531518675742408	Endodermis	AT3G50060_AT1G67250
AT5G62000	ARF2	AT1G09090	RBOHB	Maturation_Endodermis	0.019584496	0.019584496	4.102174666052733e-13	12.38698585179605	Endodermis	AT5G62000_AT1G09090
AT2G46270	GBF3	AT1G07920	A1	Maturation_Endodermis	0.019583901	0.019583901	6.1304456173151376e-9	8.212507955806693	Endodermis	AT2G46270_AT1G07920
AT1G78080	RAP2-4	AT3G16240	TIP2-1	Maturation_Endodermis	0.019583264	0.019583264	8.403702976236376e-14	13.075529305868791	Endodermis	AT1G78080_AT3G16240
AT3G23690	BHLH77	AT2G31610	RPS3A	Maturation_Endodermis	0.01958197	0.01958197	1.3093790448873784e-9	8.882934613744403	Endodermis	AT3G23690_AT2G31610
AT3G60530	GATA4	AT3G51010	AT3G51010	Maturation_Endodermis	0.019581731	0.019581731	3.946864696173539e-9	8.403747761547837	Endodermis	AT3G60530_AT3G51010
AT3G45260	BIB	AT5G62700	TUBB3	Maturation_Endodermis	0.019580496	0.019580496	9.104388433588286e-10	9.040749221625047	Endodermis	AT3G45260_AT5G62700
AT3G57230	AGL16	AT3G24020	DIR16	Maturation_Endodermis	0.019580176	0.019580176	1.0700162528805365e-6	5.970609625601964	Endodermis	AT3G57230_AT3G24020
AT1G19210	ERF017	AT5G41520	RPS10B	Maturation_Endodermis	-0.019579263	0.019579263	1.903526987060266e-7	6.720440961640119	Endodermis	AT1G19210_AT5G41520
AT3G60530	GATA4	AT5G64140	RPS28C	Maturation_Endodermis	0.019578995	0.019578995	5.401415299858122e-8	7.2674924297355155	Endodermis	AT3G60530_AT5G64140
AT1G62300	WRKY6	AT4G17490	ERF6	Maturation_Endodermis	0.019578569	0.019578569	1.3759987058907245e-17	16.86138197454875	Endodermis	AT1G62300_AT4G17490
AT3G09735	S1FA3	AT4G35980	AT4G35980	Maturation_Endodermis	0.019576585	0.019576585	2.7634803888280466e-15	14.558543613063021	Endodermis	AT3G09735_AT4G35980
AT1G79180	ATMYB63	AT1G79340	AMC4	Maturation_Endodermis	0.019576456	0.019576456	1.0162030760330462e-9	8.993019494820176	Endodermis	AT1G79180_AT1G79340
AT5G15150	HAT7	AT1G04430	AT1G04430	Maturation_Endodermis	0.019576408	0.019576408	2.1032847070957944e-15	14.677101935895855	Endodermis	AT5G15150_AT1G04430
AT3G10760	AT3G10760	AT3G60450	AT3G60450	Maturation_Endodermis	-0.01957451	0.01957451	1.2126874148978761e-15	14.916251129454619	Endodermis	AT3G10760_AT3G60450
AT5G63260	AT5G63260	AT3G53890	RPS21B	Maturation_Endodermis	-0.019574128	0.019574128	1.6431010036703273e-12	11.784335739067425	Endodermis	AT5G63260_AT3G53890
AT2G38250	GT-3B	AT3G52400	SYP122	Maturation_Endodermis	-0.01957375	0.01957375	2.3832424146206748e-14	13.62283178057524	Endodermis	AT2G38250_AT3G52400
AT5G03720	HSFA3	AT5G16780	DOT2	Maturation_Endodermis	0.019573128	0.019573128	4.155921939064251e-15	14.381332618418044	Endodermis	AT5G03720_AT5G16780
AT5G61600	ERF104	AT2G05220	RPS17B	Maturation_Endodermis	0.01957236	0.01957236	1.2057708271223123e-9	8.918735227829321	Endodermis	AT5G61600_AT2G05220
AT3G20770	EIN3	AT5G38480	GRF3	Maturation_Endodermis	-0.019571012	0.019571012	4.437967577429861e-8	7.352815874928422	Endodermis	AT3G20770_AT5G38480
AT3G61890	ATHB-12	AT1G58340	DTX48	Maturation_Endodermis	0.019570759	0.019570759	6.463358904117443e-14	13.189541727451921	Endodermis	AT3G61890_AT1G58340
AT2G28510	DOF2.1	AT3G10860	AT3G10860	Maturation_Endodermis	0.01957035	0.01957035	8.71523470066233e-4	3.059720912876413	Endodermis	AT2G28510_AT3G10860
AT1G36060	ERF055	AT4G25570	ACYB-2	Maturation_Endodermis	0.01957014	0.01957014	3.142357326077601e-12	11.502744431670276	Endodermis	AT1G36060_AT4G25570
AT1G28310	AT1G28310	AT5G66390	PER72	Maturation_Endodermis	-0.019569267	0.019569267	2.3999103403407138e-11	10.619804983047825	Endodermis	AT1G28310_AT5G66390
AT1G01720	NAC002	AT1G03920	AT1G03920	Maturation_Endodermis	0.019569162	0.019569162	4.96903640921146e-9	8.3037278210726	Endodermis	AT1G01720_AT1G03920
AT1G49480	REM19	AT4G10920	KELP	Maturation_Endodermis	0.019569028	0.019569028	2.9864388522976244e-9	8.524846373058745	Endodermis	AT1G49480_AT4G10920
AT5G42520	BPC6	AT1G32130	IWS1	Maturation_Endodermis	0.019567888	0.019567888	2.047918195783053e-12	11.688687395269241	Endodermis	AT5G42520_AT1G32130
AT2G40350	AT2G40350	AT2G24940	MP3	Maturation_Endodermis	-0.01956574	0.01956574	5.778999031597892e-11	10.238147378309483	Endodermis	AT2G40350_AT2G24940
AT4G16141	AT4G16141	AT5G45775	RPL11C	Maturation_Endodermis	0.019565485	0.019565485	6.720961271451622e-10	9.172568607149929	Endodermis	AT4G16141_AT5G45775
AT2G23290	AtMYB70	AT3G27890	NQR	Maturation_Endodermis	-0.019564882	0.019564882	4.608920429701018e-10	9.336400789649415	Endodermis	AT2G23290_AT3G27890
AT5G60850	DOF5.4	AT1G52300	RPL37B	Maturation_Endodermis	-0.019564873	0.019564873	9.497618615706192e-7	6.0223852738379975	Endodermis	AT5G60850_AT1G52300
AT1G69780	ATHB-13	AT2G27370	CASP3	Maturation_Endodermis	-0.019563835	0.019563835	5.671586685412307e-11	10.246295425706702	Endodermis	AT1G69780_AT2G27370
AT3G15210	ERF4	AT5G10830	AT5G10830	Maturation_Endodermis	-0.019562911	0.019562911	1.97433378013039e-7	6.704579423796696	Endodermis	AT3G15210_AT5G10830
AT5G57620	MYB36	AT3G45010	SCPL48	Maturation_Endodermis	-0.01956146	0.01956146	5.2667788398521396e-14	13.278454917953212	Endodermis	AT5G57620_AT3G45010
AT3G22830	HSFA6B	AT1G55210	DIR20	Maturation_Endodermis	0.019561276	0.019561276	3.850206998678262e-15	14.41451592088966	Endodermis	AT3G22830_AT1G55210
AT5G64750	ABR1	AT4G11290	PER39	Maturation_Endodermis	0.019560926	0.019560926	2.5335094375981026e-13	12.596277473576134	Endodermis	AT5G64750_AT4G11290
AT3G24120	AT3G24120	AT4G15802	HSBP	Maturation_Endodermis	0.019559888	0.019559888	6.86633610629402e-8	7.163274941729351	Endodermis	AT3G24120_AT4G15802
AT5G18270	ANAC087	AT4G16720	RPL15A	Maturation_Endodermis	-0.019559817	0.019559817	2.6601882648026515e-14	13.575087626725455	Endodermis	AT5G18270_AT4G16720
AT5G47230	ERF5	AT4G09030	AGP10	Maturation_Endodermis	0.019559665	0.019559665	3.3932039781879436e-12	11.469390032503789	Endodermis	AT5G47230_AT4G09030
AT3G07220	FHA2	AT2G36100	CASP1	Maturation_Endodermis	-0.019556945	0.019556945	1.096611160293411e-11	10.959947338582776	Endodermis	AT3G07220_AT2G36100
AT2G40260	AT2G40260	AT1G54410	HIRD11	Maturation_Endodermis	-0.019555882	0.019555882	5.760512924625736e-14	13.23953884462942	Endodermis	AT2G40260_AT1G54410
AT3G25710	BHLH32	AT2G30930	AT2G30930	Maturation_Endodermis	0.019555215	0.019555215	2.666356521126532e-10	9.574081781101494	Endodermis	AT3G25710_AT2G30930
AT1G53170	ERF8	AT3G05560	RPL22B	Maturation_Endodermis	0.019554976	0.019554976	2.281883424656019e-16	15.64170654629897	Endodermis	AT1G53170_AT3G05560
AT5G13180	NAC083	AT2G37040	PAL1	Maturation_Endodermis	-0.019554691	0.019554691	6.782887197305264e-13	12.168585405402208	Endodermis	AT5G13180_AT2G37040
AT5G13180	NAC083	AT3G11200	AL2	Maturation_Endodermis	-0.019553702	0.019553702	9.107644241291004e-11	10.040593941941584	Endodermis	AT5G13180_AT3G11200
AT4G38620	MYB4	AT5G62690	TUBB3	Maturation_Endodermis	-0.019552885	0.019552885	1.0787358044559954e-11	10.967084906305233	Endodermis	AT4G38620_AT5G62690
AT3G22830	HSFA6B	AT1G70600	RPL27AC	Maturation_Endodermis	-0.01955226	0.01955226	2.522642073500751e-14	13.598144365229855	Endodermis	AT3G22830_AT1G70600
AT2G28510	DOF2.1	AT5G01650	AT5G01650	Maturation_Endodermis	0.019550905	0.019550905	8.135145180192913e-13	12.089634692217713	Endodermis	AT2G28510_AT5G01650
AT2G40620	BZIP18	AT3G52920	AT3G52920	Maturation_Endodermis	0.019549377	0.019549377	1.892945867222975e-15	14.72286180542474	Endodermis	AT2G40620_AT3G52920
AT5G66730	ENY	AT3G24020	DIR16	Maturation_Endodermis	-0.019549359999999998	0.019549359999999998	2.1205411577040952e-7	6.673553293876136	Endodermis	AT5G66730_AT3G24020
AT5G65050	AGL31	AT3G19450	CAD4	Maturation_Endodermis	-0.019549279	0.019549279	4.4821464826684737e-13	12.348513954232224	Endodermis	AT5G65050_AT3G19450
AT2G46510	AIB	AT1G30135	TIFY5A	Maturation_Endodermis	0.019546693	0.019546693	1.365260991913388e-15	14.864784318210758	Endodermis	AT2G46510_AT1G30135
AT5G43540	AT5G43540	AT3G24020	DIR16	Maturation_Endodermis	0.019546302	0.019546302	1.9782691667907514e-5	4.703714617845551	Endodermis	AT5G43540_AT3G24020
AT1G06850	AtbZIP52	AT2G44350	CSY4	Maturation_Endodermis	-0.019545674	0.019545674	1.1533534571180718e-12	11.938037578262936	Endodermis	AT1G06850_AT2G44350
AT4G01680	MYB55	AT5G61890	ERF114	Maturation_Endodermis	0.019545296	0.019545296	3.4421309474002746e-11	10.46317261202949	Endodermis	AT4G01680_AT5G61890
AT1G13960	WRKY4	AT3G06700	RPL29A	Maturation_Endodermis	0.019545086	0.019545086	1.1722333361498178e-13	12.930985932246285	Endodermis	AT1G13960_AT3G06700
AT1G76890	GT-2	AT2G22000	PEP6	Maturation_Endodermis	0.019544907	0.019544907	2.104743760766746e-14	13.676800769214912	Endodermis	AT1G76890_AT2G22000
AT1G69780	ATHB-13	AT5G27850	RPL18C	Maturation_Endodermis	0.019542132	0.019542132	1.545276528218557e-11	10.8109937920105	Endodermis	AT1G69780_AT5G27850
AT4G24020	NLP7	AT5G67340	PUB2	Maturation_Endodermis	0.01954046	0.01954046	2.0846231104608918e-15	14.680972451885712	Endodermis	AT4G24020_AT5G67340
AT4G25480	DREB1A	AT3G53970	AT3G53970	Maturation_Endodermis	-0.019539697	0.019539697	3.801527650788908e-8	7.420041846281694	Endodermis	AT4G25480_AT3G53970
AT4G13620	ERF062	AT2G44060	AT2G44060	Maturation_Endodermis	0.019538911	0.019538911	1.259143071133982e-10	9.899924920032086	Endodermis	AT4G13620_AT2G44060
AT3G49530	NAC062	AT1G77940	RPL30B	Maturation_Endodermis	-0.01953768	0.01953768	6.203710655874836e-13	12.207348466094945	Endodermis	AT3G49530_AT1G77940
AT5G45580	PHL11	AT3G43810	CAM7	Maturation_Endodermis	0.01953744	0.01953744	1.0071135802772737e-8	7.996921547811772	Endodermis	AT5G45580_AT3G43810
AT5G66940	DOF5.8	AT1G54410	HIRD11	Maturation_Endodermis	-0.019535666	0.019535666	5.194289752161093e-6	5.284473827857501	Endodermis	AT5G66940_AT1G54410
AT1G80840	WRKY40	AT4G14320	AT4G14320	Maturation_Endodermis	0.019534295	0.019534295	1.1605924152235722e-4	3.9353202719907827	Endodermis	AT1G80840_AT4G14320
AT1G75390	BZIP44	AT1G21750	PDIL1-1	Maturation_Endodermis	-0.019534044	0.019534044	2.5446176619929207e-11	10.594377462742026	Endodermis	AT1G75390_AT1G21750
AT4G23750	CRF2	AT1G49410	TOM6	Maturation_Endodermis	0.019532738	0.019532738	1.0075104803100174e-15	14.996750427551978	Endodermis	AT4G23750_AT1G49410
AT5G25830	GATA12	AT1G54410	HIRD11	Maturation_Endodermis	0.019530335	0.019530335	7.943960701064797e-9	8.099962912970998	Endodermis	AT5G25830_AT1G54410
AT1G69490	NAC029	AT5G38480	GRF3	Maturation_Endodermis	-0.019530136	0.019530136	6.01151660170458e-8	7.221015949185059	Endodermis	AT1G69490_AT5G38480
AT2G26150	HSFA2	AT1G67430	RPL17B	Maturation_Endodermis	-0.019529779	0.019529779	3.2056379776005306e-14	13.494085525402957	Endodermis	AT2G26150_AT1G67430
AT2G17770	ATBZIP27	AT4G23690	DIR6	Maturation_Endodermis	-0.019529773	0.019529773	9.818942760448422e-11	10.007935271685731	Endodermis	AT2G17770_AT4G23690
AT1G43700	VIP1	AT1G72230	AT1G72230	Maturation_Endodermis	0.019529475	0.019529475	6.526477133843231e-13	12.185321179242516	Endodermis	AT1G43700_AT1G72230
AT1G43160	RAP2-6	AT1G66270	BGLU21	Maturation_Endodermis	-0.01952913	0.01952913	1.1854973578424184e-19	18.92609940961134	Endodermis	AT1G43160_AT1G66270
AT2G40140	CZF1	AT1G74950	TIFY10B	Maturation_Endodermis	-0.019528877	0.019528877	4.858093499715442e-10	9.31353413094305	Endodermis	AT2G40140_AT1G74950
AT4G16780	HAT4	AT5G06200	CASP4	Maturation_Endodermis	-0.01952812	0.01952812	1.5891663061662297e-8	7.798830651520781	Endodermis	AT4G16780_AT5G06200
AT1G28420	RLT1	AT1G69620	RPL34B	Maturation_Endodermis	-0.019527385	0.019527385	5.534805941401645e-9	8.256897601534288	Endodermis	AT1G28420_AT1G69620
AT1G04880	HMGB15	AT1G18080	RACK1A	Maturation_Endodermis	0.019525835	0.019525835	1.515445675755911e-9	8.819459627189662	Endodermis	AT1G04880_AT1G18080
AT5G16560	KAN1	AT2G24940	MP3	Maturation_Endodermis	-0.019524217	0.019524217	5.523712217333092e-9	8.25776895603112	Endodermis	AT5G16560_AT2G24940
AT2G22630	AGL17	AT1G30750	AT1G30750	Maturation_Endodermis	0.019524153	0.019524153	2.1609156260056396e-11	10.66536219002353	Endodermis	AT2G22630_AT1G30750
AT4G13620	ERF062	AT5G03300	ADK2	Maturation_Endodermis	0.019522801	0.019522801	4.231034081816043e-12	11.3735534763267	Endodermis	AT4G13620_AT5G03300
AT1G51140	BHLH122	AT1G36160	ACC1	Maturation_Endodermis	0.01952204	0.01952204	7.052245902404677e-9	8.1516725528396	Endodermis	AT1G51140_AT1G36160
AT1G09770	CDC5	AT5G16470	MBS2	Maturation_Endodermis	0.019519985	0.019519985	7.048170478098242e-18	17.15192359994193	Endodermis	AT1G09770_AT5G16470
AT4G00940	DOF4.1	AT2G38180	AT2G38180	Maturation_Endodermis	0.019518727	0.019518727	8.595825234610601e-14	13.065712422917194	Endodermis	AT4G00940_AT2G38180
AT1G26960	ATHB-23	AT4G19880	AT4G19880	Maturation_Endodermis	-0.019516457	0.019516457	2.290773888047894e-12	11.64001777594344	Endodermis	AT1G26960_AT4G19880
AT5G13910	LEP	AT3G52400	SYP122	Maturation_Endodermis	-0.019515987	0.019515987	2.556057610168702e-9	8.592429361978265	Endodermis	AT5G13910_AT3G52400
AT1G77570	AT1G77570	AT2G24940	MP3	Maturation_Endodermis	0.019515296	0.019515296	3.7773862219851885e-11	10.422808608102946	Endodermis	AT1G77570_AT2G24940
AT4G17460	HAT1	AT4G16270	PER40	Maturation_Endodermis	0.019515067	0.019515067	9.654806594170345e-13	12.015256421617977	Endodermis	AT4G17460_AT4G16270
AT5G15150	HAT7	AT5G10360	RPS6B	Maturation_Endodermis	0.019514732	0.019514732	4.438102611823791e-14	13.352802660816566	Endodermis	AT5G15150_AT5G10360
AT2G45050	GATA2	AT4G24190	HSP90-7	Maturation_Endodermis	0.019513672	0.019513672	1.0269370550485854e-12	11.988456175178603	Endodermis	AT2G45050_AT4G24190
AT2G18350	ZHD6	AT3G16080	RPL37C	Maturation_Endodermis	-0.01951326	0.01951326	4.626179175292082e-13	12.334777550697757	Endodermis	AT2G18350_AT3G16080
AT2G35700	ERF038	AT2G15300	AT2G15300	Maturation_Endodermis	0.01951249	0.01951249	6.304867224679324e-8	7.200324054879364	Endodermis	AT2G35700_AT2G15300
AT5G62610	BHLH79	AT5G58710	CYP20-1	Maturation_Endodermis	0.019511284	0.019511284	8.586504055299979e-13	12.06618362063064	Endodermis	AT5G62610_AT5G58710
AT2G34140	CDF4	AT2G44160	MTHFR2	Maturation_Endodermis	-0.019510573	0.019510573	1.5946469765539952e-9	8.797335446214271	Endodermis	AT2G34140_AT2G44160
AT3G60390	HAT3	AT2G43460	RPL38A	Maturation_Endodermis	0.019510027	0.019510027	3.92687814715635e-12	11.405952574878974	Endodermis	AT3G60390_AT2G43460
AT1G01060	LHY	AT5G62575	SDH7B	Maturation_Endodermis	0.019509561	0.019509561	1.206577316677709e-13	12.918444843559895	Endodermis	AT1G01060_AT5G62575
AT5G15150	HAT7	AT2G04390	RPS17A	Maturation_Endodermis	0.019507637	0.019507637	1.3380839689113854e-14	13.87351663238985	Endodermis	AT5G15150_AT2G04390
AT2G45680	TCP9	AT1G56045	RPL41G	Maturation_Endodermis	-0.019507013	0.019507013	2.381149895039125e-8	7.6232132645954085	Endodermis	AT2G45680_AT1G56045
AT2G06200	AtGRF6	AT2G40113	AT2G40113	Maturation_Endodermis	-0.019505369	0.019505369	5.317253711704937e-6	5.274312616916466	Endodermis	AT2G06200_AT2G40113
AT5G66730	ENY	AT5G20290	RPS8A	Maturation_Endodermis	-0.019503832	0.019503832	7.881943636358429e-9	8.103366675091582	Endodermis	AT5G66730_AT5G20290
AT1G68810	BHLH30	AT3G22230	RPL27B	Maturation_Endodermis	0.019502776	0.019502776	7.934684830321859e-9	8.100470318962119	Endodermis	AT1G68810_AT3G22230
AT2G23320	WRKY15	AT1G07360	AT1G07360	Maturation_Endodermis	0.019502334	0.019502334	1.6204638550183743e-13	12.79036065160563	Endodermis	AT2G23320_AT1G07360
AT3G01470	HAT5	AT2G13820	AT2G13820	Maturation_Endodermis	0.019502245	0.019502245	1.4923775807675224e-20	19.826121283768227	Endodermis	AT3G01470_AT2G13820
AT1G33240	AT-GTL1	AT5G17380	HACL	Maturation_Endodermis	-0.019502036	0.019502036	5.235176818264699e-14	13.281068645427387	Endodermis	AT1G33240_AT5G17380
AT5G53290	CRF3	AT2G44860	AT2G44860	Maturation_Endodermis	0.019501599	0.019501599	5.7516255476294515e-11	10.24020939590261	Endodermis	AT5G53290_AT2G44860
AT3G57230	AGL16	AT3G11510	RPS14B	Maturation_Endodermis	-0.0195015	0.0195015	1.0512573220944074e-13	12.978290966286423	Endodermis	AT3G57230_AT3G11510
AT5G66940	DOF5.8	AT2G34310	AT2G34310	Maturation_Endodermis	0.019500554	0.019500554	5.348815140723438e-6	5.271742411405984	Endodermis	AT5G66940_AT2G34310
AT3G61850	DAG1	AT5G42180	PER64	Maturation_Endodermis	-0.019500386	0.019500386	1.7657645241775262e-8	7.753067212802004	Endodermis	AT3G61850_AT5G42180
AT3G10500	NAC053	AT2G33370	RPL23A	Maturation_Endodermis	0.019499993	0.019499993	5.510823357125449e-13	12.258783509543424	Endodermis	AT3G10500_AT2G33370
AT3G24050	GATA1	AT5G14030	AT5G14030	Maturation_Endodermis	0.019499337	0.019499337	4.751951862687486e-12	11.32312796741135	Endodermis	AT3G24050_AT5G14030
AT5G04410	NAC078	AT3G05050	AT3G05050	Maturation_Endodermis	0.019499252	0.019499252	2.338065000319937e-12	11.631143419227273	Endodermis	AT5G04410_AT3G05050
AT4G23800	HMGB6	AT3G10640	VPS60.1	Maturation_Endodermis	-0.019498618	0.019498618	1.3967354673683414e-12	11.854885838653727	Endodermis	AT4G23800_AT3G10640
AT1G69010	BIM2	AT4G34870	CYP18-4	Maturation_Endodermis	0.019497173	0.019497173	3.6302329379712434e-13	12.440065507076882	Endodermis	AT1G69010_AT4G34870
AT1G48610	AT1G48610	AT1G72710	CKL2	Maturation_Endodermis	-0.019495564	0.019495564	1.2639043238030007e-14	13.89828580043423	Endodermis	AT1G48610_AT1G72710
AT1G72360	HRE1	AT1G45160	AT1G45160	Maturation_Endodermis	0.019492947	0.019492947	5.505650470580175e-11	10.259191363505112	Endodermis	AT1G72360_AT1G45160
AT4G24060	DOF4.6	AT1G02900	RALF1	Maturation_Endodermis	-0.019492166	0.019492166	1.335479456028047e-12	11.874362788438026	Endodermis	AT4G24060_AT1G02900
AT4G37790	HAT22	AT5G15200	RPS9B	Maturation_Endodermis	-0.019491084	0.019491084	1.4495182887339143e-14	13.8387763007325	Endodermis	AT4G37790_AT5G15200
AT5G11260	HY5	AT5G03300	ADK2	Maturation_Endodermis	0.019490734	0.019490734	2.1221407339320093e-10	9.673225818387836	Endodermis	AT5G11260_AT5G03300
AT1G64620	DOF1.8	AT2G28671	AT2G28671	Maturation_Endodermis	0.019490713	0.019490713	1.6659989104842733e-12	11.778325286945332	Endodermis	AT1G64620_AT2G28671
AT1G77640	ERF013	AT3G10860	AT3G10860	Maturation_Endodermis	0.019490443	0.019490443	6.359971235457691e-8	7.19654484855131	Endodermis	AT1G77640_AT3G10860
AT3G04070	NAC047	AT2G33310	IAA13	Maturation_Endodermis	0.019490171	0.019490171	5.1153314101486065e-11	10.29112622413437	Endodermis	AT3G04070_AT2G33310
AT1G68670	HHO2	AT2G27370	CASP3	Maturation_Endodermis	-0.019488247	0.019488247	4.255633295312562e-9	8.371035801926261	Endodermis	AT1G68670_AT2G27370
AT5G61890	ERF114	AT1G20090	ARAC4	Maturation_Endodermis	-0.019487016	0.019487016	8.162816962107095e-8	7.08815994173874	Endodermis	AT5G61890_AT1G20090
AT5G64750	ABR1	AT5G38010	UGT76E9	Maturation_Endodermis	-0.0194859	0.0194859	4.451936009211341e-9	8.351451086710675	Endodermis	AT5G64750_AT5G38010
AT3G61850	DAG1	AT5G19590	AT5G19590	Maturation_Endodermis	-0.019485308	0.019485308	5.6809287276492486e-14	13.245580659302712	Endodermis	AT3G61850_AT5G19590
AT1G69780	ATHB-13	AT3G56240	CCH	Maturation_Endodermis	-0.019484816	0.019484816	5.4174475659920176e-12	11.266205283406489	Endodermis	AT1G69780_AT3G56240
AT1G10120	BHLH74	AT5G42980	TRX3	Maturation_Endodermis	-0.01947986	0.01947986	3.82426376510528e-12	11.417452161432745	Endodermis	AT1G10120_AT5G42980
AT2G47260	WRKY23	AT1G56070	LOS1	Maturation_Endodermis	-0.019478973	0.019478973	4.6814560992634474e-11	10.32961904489183	Endodermis	AT2G47260_AT1G56070
AT2G24260	BHLH66	AT5G05980	FPGS1	Maturation_Endodermis	0.019478815	0.019478815	1.852604043678412e-12	11.732217392349142	Endodermis	AT2G24260_AT5G05980
AT2G37120	S1FA2	AT2G43160	EPSIN2	Maturation_Endodermis	0.019478582	0.019478582	1.520057554237871e-15	14.818139967966605	Endodermis	AT2G37120_AT2G43160
AT4G23800	HMGB6	AT5G39740	RPL5B	Maturation_Endodermis	0.01947722	0.01947722	8.801582028868967e-21	20.05543925913888	Endodermis	AT4G23800_AT5G39740
AT3G18990	VRN1	AT3G21240	4CL2	Maturation_Endodermis	0.019475993	0.019475993	4.6724504662914306e-17	16.330455293979163	Endodermis	AT3G18990_AT3G21240
AT3G18990	VRN1	AT4G00400	GPAT8	Maturation_Endodermis	0.019475553	0.019475553	3.689970463587019e-15	14.432977110142433	Endodermis	AT3G18990_AT4G00400
AT3G01470	HAT5	AT3G43800	GSTU27	Maturation_Endodermis	0.01947547	0.01947547	1.4305006808168556e-10	9.844511931165302	Endodermis	AT3G01470_AT3G43800
AT1G25550	HHO3	AT5G50850	PDH2	Maturation_Endodermis	-0.019475115	0.019475115	4.4659494651007675e-11	10.350086195539559	Endodermis	AT1G25550_AT5G50850
AT1G80840	WRKY40	AT3G15210	ERF4	Maturation_Endodermis	0.019474804	0.019474804	2.8585131463282586e-17	16.543859806120796	Endodermis	AT1G80840_AT3G15210
AT1G69010	BIM2	AT5G58110	AT5G58110	Maturation_Endodermis	0.019474717	0.019474717	4.924697451009539e-8	7.307620445246191	Endodermis	AT1G69010_AT5G58110
AT5G46350	WRKY8	AT4G13580	DIR18	Maturation_Endodermis	-0.019472038	0.019472038	4.59302644590935e-13	12.33790105397693	Endodermis	AT5G46350_AT4G13580
AT3G15210	ERF4	AT5G54540	AT5G54540	Maturation_Endodermis	-0.019471474	0.019471474	6.53852391568786e-11	10.184520283422808	Endodermis	AT3G15210_AT5G54540
AT1G69780	ATHB-13	AT2G31610	RPS3A	Maturation_Endodermis	0.019470427	0.019470427	1.6767660585508037e-14	13.775527525687114	Endodermis	AT1G69780_AT2G31610
AT1G71692	AGL12	AT4G26320	AGP13	Maturation_Endodermis	-0.019469952	0.019469952	4.3260877471704194e-11	10.363904675898908	Endodermis	AT1G71692_AT4G26320
AT3G09735	S1FA3	AT4G34265	AT4G34265	Maturation_Endodermis	0.019468848	0.019468848	3.496180885897987e-11	10.456406105867412	Endodermis	AT3G09735_AT4G34265
AT2G30250	WRKY25	AT5G06200	CASP4	Maturation_Endodermis	0.019467715	0.019467715	7.284340006922912e-8	7.137609791091809	Endodermis	AT2G30250_AT5G06200
AT4G18770	MYB98	AT1G69620	RPL34B	Maturation_Endodermis	0.019464346	0.019464346	1.0989688020836012e-9	8.959014636307407	Endodermis	AT4G18770_AT1G69620
AT4G00730	ANL2	AT1G54410	HIRD11	Maturation_Endodermis	-0.019461358	0.019461358	9.440233339279573e-9	8.025017270881051	Endodermis	AT4G00730_AT1G54410
AT4G36780	BEH2	AT1G30750	AT1G30750	Maturation_Endodermis	-0.019460546	0.019460546	4.0312839361137894e-10	9.39455661203184	Endodermis	AT4G36780_AT1G30750
AT4G18170	WRKY28	AT5G42180	PER64	Maturation_Endodermis	-0.01946021	0.01946021	1.5696071433912053e-8	7.8042090334552565	Endodermis	AT4G18170_AT5G42180
AT1G06850	AtbZIP52	AT4G19880	AT4G19880	Maturation_Endodermis	-0.01945399	0.01945399	2.4738874423706647e-18	17.606620063910356	Endodermis	AT1G06850_AT4G19880
AT5G15150	HAT7	AT1G30630	AT1G30630	Maturation_Endodermis	0.019452933	0.019452933	2.451025514150314e-15	14.610652167900506	Endodermis	AT5G15150_AT1G30630
AT1G08320	TGA9	AT2G48030	AT2G48030	Maturation_Endodermis	0.0194513	0.0194513	9.825346479522276e-14	13.007652125788013	Endodermis	AT1G08320_AT2G48030
AT1G01060	LHY	AT5G36160	TAT	Maturation_Endodermis	0.019451194	0.019451194	2.4150702953803713e-10	9.617070223731726	Endodermis	AT1G01060_AT5G36160
AT4G25560	LAF1	AT2G40113	AT2G40113	Maturation_Endodermis	-0.01945106	0.01945106	7.560707542362055e-5	4.121437560667423	Endodermis	AT4G25560_AT2G40113
AT1G69170	SPL6	AT1G04850	AT1G04850	Maturation_Endodermis	-0.01945057	0.01945057	3.033152818734165e-8	7.518105708165749	Endodermis	AT1G69170_AT1G04850
AT2G44910	ATHB-4	AT5G02450	RPL36C	Maturation_Endodermis	0.01944946	0.01944946	8.462819901803654e-13	12.07248490129502	Endodermis	AT2G44910_AT5G02450
AT3G24310	MYB305	AT2G39430	DIR9	Maturation_Endodermis	-0.019448616	0.019448616	7.441479934303642e-4	3.1283406849667843	Endodermis	AT3G24310_AT2G39430
AT2G23320	WRKY15	AT1G13420	SOT8	Maturation_Endodermis	-0.019448586	0.019448586	3.884085227528287e-12	11.410711249042317	Endodermis	AT2G23320_AT1G13420
AT2G47810	NFYB5	AT4G21340	BHLH103	Maturation_Endodermis	0.019448183	0.019448183	5.0825496788491845e-6	5.293918367703278	Endodermis	AT2G47810_AT4G21340
AT5G03150	JKD	AT5G21090	LRR1	Maturation_Endodermis	-0.019447181	0.019447181	6.463631190075886e-14	13.189523432042332	Endodermis	AT5G03150_AT5G21090
AT5G61600	ERF104	AT1G43170	ARP1	Maturation_Endodermis	0.019446969	0.019446969	3.1535084457275724e-7	6.5012060015414495	Endodermis	AT5G61600_AT1G43170
AT3G09735	S1FA3	AT5G10980	HTR8	Maturation_Endodermis	0.019446827	0.019446827	1.5895267786399732e-15	14.79873215116059	Endodermis	AT3G09735_AT5G10980
AT4G00730	ANL2	AT5G62690	TUBB3	Maturation_Endodermis	0.019446362	0.019446362	3.1842954754146193e-13	12.496986640247098	Endodermis	AT4G00730_AT5G62690
AT1G80590	WRKY66	AT5G42180	PER64	Maturation_Endodermis	-0.019446133	0.019446133	5.546897579963836e-12	11.255949853026372	Endodermis	AT1G80590_AT5G42180
AT1G05805	BHLH128	AT5G38480	GRF3	Maturation_Endodermis	-0.019445382	0.019445382	9.630149442900304e-10	9.016366973340327	Endodermis	AT1G05805_AT5G38480
AT3G24310	MYB305	AT5G06200	CASP4	Maturation_Endodermis	-0.019443708	0.019443708	0.0019930172097194034	2.7004889511470274	Endodermis	AT3G24310_AT5G06200
AT1G78700	BEH4	AT1G54410	HIRD11	Maturation_Endodermis	0.019443449	0.019443449	1.4261209352167815e-11	10.845843644701308	Endodermis	AT1G78700_AT1G54410
AT4G11880	AGL14	AT3G11550	CASP2	Maturation_Endodermis	-0.01944258	0.01944258	8.658589699675425e-10	9.062552839567703	Endodermis	AT4G11880_AT3G11550
AT3G57800	BHLH60	AT3G24020	DIR16	Maturation_Endodermis	0.01944187	0.01944187	1.2178542870424182e-7	6.914404670749981	Endodermis	AT3G57800_AT3G24020
AT5G11260	HY5	AT1G78150	AT1G78150	Maturation_Endodermis	0.019441651	0.019441651	2.625622994556516e-11	10.580767632830714	Endodermis	AT5G11260_AT1G78150
AT3G01220	ATHB-20	AT1G55330	AGP21	Maturation_Endodermis	0.01944005	0.01944005	8.605015410802066e-12	11.0652483475537	Endodermis	AT3G01220_AT1G55330
AT5G06839	TGA10	AT4G39260	RBG8	Maturation_Endodermis	-0.019439738	0.019439738	4.3184342544359104e-16	15.364673687888176	Endodermis	AT5G06839_AT4G39260
AT1G25250	AtIDD16	AT3G59540	RPL38A	Maturation_Endodermis	0.01943905	0.01943905	8.171139138279678e-10	9.08771739426528	Endodermis	AT1G25250_AT3G59540
AT2G37120	S1FA2	AT5G60390	A1	Maturation_Endodermis	0.019437892	0.019437892	9.540962736265573e-20	19.020407800353336	Endodermis	AT2G37120_AT5G60390
AT1G77080	MAF1	AT3G16080	RPL37C	Maturation_Endodermis	0.019436873	0.019436873	7.205411846372177e-10	9.142341190770184	Endodermis	AT1G77080_AT3G16080
AT4G36780	BEH2	AT4G23690	DIR6	Maturation_Endodermis	-0.019436648	0.019436648	2.7600743044181723e-11	10.559079226063616	Endodermis	AT4G36780_AT4G23690
AT2G22430	ATHB-6	AT5G45110	NPR3	Maturation_Endodermis	0.01943642	0.01943642	1.555019391283129e-9	8.808264190897754	Endodermis	AT2G22430_AT5G45110
AT2G40970	MYBC1	AT4G11290	PER39	Maturation_Endodermis	0.01943547	0.01943547	1.3832889820623615e-16	15.859087082215542	Endodermis	AT2G40970_AT4G11290
AT4G34000	ABF3	AT5G38480	GRF3	Maturation_Endodermis	-0.019434523	0.019434523	3.2470842706828605e-10	9.488506440102784	Endodermis	AT4G34000_AT5G38480
AT2G37590	DOF2.4	AT2G39430	DIR9	Maturation_Endodermis	-0.019433033	0.019433033	2.2713976331948873e-9	8.643706831088128	Endodermis	AT2G37590_AT2G39430
AT5G08130	BIM1	AT3G47370	RPS20B	Maturation_Endodermis	-0.019431671	0.019431671	1.0666088678105413e-9	8.971994809903869	Endodermis	AT5G08130_AT3G47370
AT1G10120	BHLH74	AT1G74950	TIFY10B	Maturation_Endodermis	-0.019431364	0.019431364	7.815847570255123e-11	10.10702391910026	Endodermis	AT1G10120_AT1G74950
AT4G00730	ANL2	AT3G11550	CASP2	Maturation_Endodermis	0.019430581	0.019430581	4.3170424537172314e-7	6.364813680478671	Endodermis	AT4G00730_AT3G11550
AT1G77450	NAC032	AT1G80820	CCR2	Maturation_Endodermis	0.019429639	0.019429639	9.679631335216808e-19	18.014141183200902	Endodermis	AT1G77450_AT1G80820
AT1G79180	ATMYB63	AT1G28680	AT1G28680	Maturation_Endodermis	0.019429253	0.019429253	1.14221520597388e-14	13.942252062498518	Endodermis	AT1G79180_AT1G28680
AT1G19000	AT1G19000	AT4G29735	AT4G29735	Maturation_Endodermis	0.019428853	0.019428853	3.609401779279383e-17	16.442564771913354	Endodermis	AT1G19000_AT4G29735
AT1G48610	AT1G48610	AT5G28060	RPS24B	Maturation_Endodermis	0.019427883	0.019427883	3.786873776828978e-9	8.421719170437727	Endodermis	AT1G48610_AT5G28060
AT4G30935	WRKY32	AT2G43460	RPL38A	Maturation_Endodermis	0.019427821	0.019427821	1.3089495196583258e-12	11.88307710192638	Endodermis	AT4G30935_AT2G43460
AT3G20770	EIN3	AT5G14920	GASA14	Maturation_Endodermis	-0.019427275	0.019427275	1.4214780390240636e-11	10.847259845508777	Endodermis	AT3G20770_AT5G14920
AT1G48610	AT1G48610	AT1G71740	AT1G71740	Maturation_Endodermis	-0.019427108	0.019427108	6.596888557557713e-13	12.180660852473517	Endodermis	AT1G48610_AT1G71740
AT3G06490	MYB108	AT5G41520	RPS10B	Maturation_Endodermis	-0.01942546	0.01942546	8.608616428667054e-9	8.065066642469567	Endodermis	AT3G06490_AT5G41520
AT3G61890	ATHB-12	AT4G16720	RPL15A	Maturation_Endodermis	-0.019424403	0.019424403	6.55514655550786e-12	11.183417594204736	Endodermis	AT3G61890_AT4G16720
AT5G44160	NUC	AT5G66390	PER72	Maturation_Endodermis	0.019421648	0.019421648	1.0000707545443689e-9	8.999969272778843	Endodermis	AT5G44160_AT5G66390
AT1G04880	HMGB15	AT5G11200	AT5G11200	Maturation_Endodermis	0.01942109	0.01942109	1.7878277953749171e-09	8.747674315025618	Endodermis	AT1G04880_AT5G11200
AT4G29940	PRH	AT4G13930	SHM4	Maturation_Endodermis	-0.019420113	0.019420113	1.3129666984460386e-16	15.881746289039642	Endodermis	AT4G29940_AT4G13930
AT2G40950	BZIP17	AT4G13615	AT4G13615	Maturation_Endodermis	-0.019420022	0.019420022	1.628263250064704e-12	11.788275379048814	Endodermis	AT2G40950_AT4G13615
AT3G09735	S1FA3	AT2G26570	WEB1	Maturation_Endodermis	0.019419877	0.019419877	2.795952486725847e-15	14.553470213086625	Endodermis	AT3G09735_AT2G26570
AT5G65210	TGA1	AT1G72370	RPSAA	Maturation_Endodermis	-0.01941848	0.01941848	2.174378651245046e-8	7.662664824634754	Endodermis	AT5G65210_AT1G72370
AT3G01470	HAT5	AT3G23690	BHLH77	Maturation_Endodermis	0.019417597	0.019417597	2.5719113753200256e-17	16.589744000706062	Endodermis	AT3G01470_AT3G23690
AT4G32880	ATHB-8	AT3G49010	RPL13B	Maturation_Endodermis	0.01941757	0.01941757	3.611512622741436e-15	14.442310862881117	Endodermis	AT4G32880_AT3G49010
AT2G47520	ERF071	AT3G09840	CDC48A	Maturation_Endodermis	0.019415665	0.019415665	4.116862097468172e-12	11.385433680321357	Endodermis	AT2G47520_AT3G09840
AT1G12610	DREB1F	AT2G32720	CYTB5-B	Maturation_Endodermis	-0.019415451	0.019415451	6.213764293756807e-8	7.2066452248277875	Endodermis	AT1G12610_AT2G32720
AT1G69490	NAC029	AT4G19006	AT4G19006	Maturation_Endodermis	-0.019414913	0.019414913	7.248496649020086e-11	10.13975205753056	Endodermis	AT1G69490_AT4G19006
AT5G42520	BPC6	AT3G05920	HIPP43	Maturation_Endodermis	0.019414866	0.019414866	7.254625620260501e-13	12.139384994701123	Endodermis	AT5G42520_AT3G05920
AT3G22830	HSFA6B	AT5G65530	AT5G65530	Maturation_Endodermis	-0.019414194	0.019414194	5.013495136523417e-6	5.299859402021487	Endodermis	AT3G22830_AT5G65530
AT1G06850	AtbZIP52	AT5G48930	HST	Maturation_Endodermis	-0.019413583	0.019413583	1.8628130814463372e-19	18.729830720932558	Endodermis	AT1G06850_AT5G48930
AT3G09735	S1FA3	AT3G02360	PGD2	Maturation_Endodermis	0.019412661	0.019412661	4.990490303794643e-16	15.301856783881242	Endodermis	AT3G09735_AT3G02360
AT5G06950	TGA2	AT3G24830	RPL13AB	Maturation_Endodermis	-0.019412424	0.019412424	1.0629845616051996e-12	11.973473042963402	Endodermis	AT5G06950_AT3G24830
AT1G26960	ATHB-23	AT2G04390	RPS17A	Maturation_Endodermis	0.019410118	0.019410118	1.2012566270640682e-8	7.920364203411292	Endodermis	AT1G26960_AT2G04390
AT2G47520	ERF071	AT5G02960	RPS23B	Maturation_Endodermis	0.019407354	0.019407354	1.9911272096651077e-12	11.700900992764774	Endodermis	AT2G47520_AT5G02960
AT2G01818	AT2G01818	AT2G39430	DIR9	Maturation_Endodermis	-0.01940708	0.01940708	1.5905429210053967e-8	7.7984546069060094	Endodermis	AT2G01818_AT2G39430
AT1G13300	HRS1	AT1G30750	AT1G30750	Maturation_Endodermis	-0.019405724	0.019405724	1.977407774351015e-11	10.703903762709912	Endodermis	AT1G13300_AT1G30750
AT2G22630	AGL17	AT2G40113	AT2G40113	Maturation_Endodermis	0.019405467	0.019405467	6.509451133145192e-5	4.186455628927284	Endodermis	AT2G22630_AT2G40113
AT5G37020	ARF8	AT2G40205	RPL41G	Maturation_Endodermis	0.01940399	0.01940399	1.1958969545557255e-11	10.92230624007656	Endodermis	AT5G37020_AT2G40205
AT5G10280	MYB92	AT2G05220	RPS17B	Maturation_Endodermis	0.019403668	0.019403668	4.251844039370227e-10	9.371422674083627	Endodermis	AT5G10280_AT2G05220
AT3G01330	E2FF	AT5G06200	CASP4	Maturation_Endodermis	-0.019403568	0.019403568	1.4999064221764843e-11	10.823935835344393	Endodermis	AT3G01330_AT5G06200
AT3G22830	HSFA6B	AT5G27770	RPL22C	Maturation_Endodermis	0.019402223	0.019402223	1.7650474130476394e-10	9.753243624016445	Endodermis	AT3G22830_AT5G27770
AT2G24765	ARF3	AT2G25210	AT2G25210	Maturation_Endodermis	0.019401958	0.019401958	6.266995078105705e-18	17.202940646380668	Endodermis	AT2G24765_AT2G25210
AT2G46680	ATHB-7	AT1G68500	AT1G68500	Maturation_Endodermis	0.019401494	0.019401494	5.2910257922139646e-18	17.276460121403325	Endodermis	AT2G46680_AT1G68500
AT5G65060	MAF3	AT1G60690	AT1G60690	Maturation_Endodermis	0.019398859	0.019398859	1.4181746982927256e-6	5.848270267156288	Endodermis	AT5G65060_AT1G60690
AT1G04880	HMGB15	AT1G22780	RPS18C	Maturation_Endodermis	0.019398633	0.019398633	2.642667954460733e-9	8.57795740160708	Endodermis	AT1G04880_AT1G22780
AT1G43160	RAP2-6	AT5G42180	PER64	Maturation_Endodermis	-0.01939827	0.01939827	7.060976690446119e-10	9.151135222187042	Endodermis	AT1G43160_AT5G42180
AT4G12020	WRKY19	AT3G61260	AT3G61260	Maturation_Endodermis	-0.01939819	0.01939819	1.238871335593998e-13	12.906973795434343	Endodermis	AT4G12020_AT3G61260
AT1G20696	HMGB3	AT3G03780	MS2	Maturation_Endodermis	0.01939583	0.01939583	6.334017905697787e-12	11.198320713251011	Endodermis	AT1G20696_AT3G03780
AT5G62000	ARF2	AT1G32440	PKP3	Maturation_Endodermis	-0.019395713	0.019395713	1.896216082819115e-12	11.722112174261238	Endodermis	AT5G62000_AT1G32440
AT3G01970	WRKY45	AT1G07740	AT1G07740	Maturation_Endodermis	-0.019394413	0.019394413	1.8330295049725984e-11	10.736830544452044	Endodermis	AT3G01970_AT1G07740
AT3G26744	SCRM	AT4G23690	DIR6	Maturation_Endodermis	-0.019393774	0.019393774	3.936949424272079e-12	11.404840164305691	Endodermis	AT3G26744_AT4G23690
AT4G17980	anac071	AT5G13850	NACA3	Maturation_Endodermis	-0.019392395	0.019392395	4.879402974439658e-15	14.311633313400636	Endodermis	AT4G17980_AT5G13850
AT5G66940	DOF5.8	AT1G62480	AT1G62480	Maturation_Endodermis	-0.019391907	0.019391907	2.1918089170188656e-8	7.659197310544228	Endodermis	AT5G66940_AT1G62480
AT5G61890	ERF114	AT3G51260	PAD1	Maturation_Endodermis	-0.019391745	0.019391745	1.3805909032453324e-16	15.859934992517589	Endodermis	AT5G61890_AT3G51260
AT3G51910	HSFA7A	AT1G71740	AT1G71740	Maturation_Endodermis	-0.019390881	0.019390881	5.308913946931769e-8	7.274994314153205	Endodermis	AT3G51910_AT1G71740
AT4G34990	MYB32	AT1G23800	ALDH2B7	Maturation_Endodermis	-0.01938811	0.01938811	6.61899115048697e-13	12.179208199558003	Endodermis	AT4G34990_AT1G23800
AT1G51070	bHLH115	AT1G19000	AT1G19000	Maturation_Endodermis	0.019387811	0.019387811	4.172675705936932e-13	12.37958536668893	Endodermis	AT1G51070_AT1G19000
AT2G26150	HSFA2	AT1G30750	AT1G30750	Maturation_Endodermis	-0.019387785	0.019387785	1.7151345902677871e-12	11.76570179427011	Endodermis	AT2G26150_AT1G30750
AT5G03510	AT5G03510	AT1G28680	AT1G28680	Maturation_Endodermis	0.01938645	0.01938645	1.196714719833545e-16	15.922009367027515	Endodermis	AT5G03510_AT1G28680
AT3G62420	BZIP53	AT4G09890	AT4G09890	Maturation_Endodermis	-0.019386113	0.019386113	7.857018394936498e-9	8.104742230078974	Endodermis	AT3G62420_AT4G09890
AT3G10760	AT3G10760	AT5G20650	COPT5	Maturation_Endodermis	0.019383881	0.019383881	9.252768642213097e-9	8.033728296869214	Endodermis	AT3G10760_AT5G20650
AT4G36780	BEH2	AT2G43810	LSM6B	Maturation_Endodermis	0.019382605	0.019382605	6.273230666583866e-15	14.202508743168428	Endodermis	AT4G36780_AT2G43810
AT2G18160	BZIP2	AT1G34030	RPS18C	Maturation_Endodermis	0.019380508	0.019380508	1.2264010325947925e-15	14.911367492489925	Endodermis	AT2G18160_AT1G34030
AT2G24260	BHLH66	AT1G24180	IAR4	Maturation_Endodermis	0.019380502	0.019380502	7.229300502338984e-17	16.140903722438647	Endodermis	AT2G24260_AT1G24180
AT3G01530	MYB57	AT3G25220	FKBP15-1	Maturation_Endodermis	-0.019378737	0.019378737	1.1516652339921456e-14	13.938673743272565	Endodermis	AT3G01530_AT3G25220
AT1G69010	BIM2	AT5G50460	SEC61G2	Maturation_Endodermis	0.019374575	0.019374575	2.402167250195928e-10	9.619396758253469	Endodermis	AT1G69010_AT5G50460
AT1G53170	ERF8	AT3G02080	RPS19A	Maturation_Endodermis	0.019374209	0.019374209	4.024322838117372e-10	9.395307186702388	Endodermis	AT1G53170_AT3G02080
AT4G18770	MYB98	AT3G48930	RPS11A	Maturation_Endodermis	0.019374074	0.019374074	3.400713978113425e-8	7.468429893486464	Endodermis	AT4G18770_AT3G48930
AT2G23320	WRKY15	AT1G72230	AT1G72230	Maturation_Endodermis	-0.019373301	0.019373301	6.654949732191358e-15	14.176855220597174	Endodermis	AT2G23320_AT1G72230
AT5G41030	TCP6	AT5G06200	CASP4	Maturation_Endodermis	0.019371806	0.019371806	2.4624879904914394e-9	8.608625878871372	Endodermis	AT5G41030_AT5G06200
AT1G69580	AT1G69580	AT4G23690	DIR6	Maturation_Endodermis	0.019371495	0.019371495	1.8436012199764236e-11	10.734333013159334	Endodermis	AT1G69580_AT4G23690
AT1G76110	HMGB9	AT2G40113	AT2G40113	Maturation_Endodermis	-0.019371087	0.019371087	1.4601256050389947e-6	5.835609783099812	Endodermis	AT1G76110_AT2G40113
AT1G08320	TGA9	AT5G03500	AT5G03500	Maturation_Endodermis	0.01937108	0.01937108	1.0695096426664249e-11	10.970815295488956	Endodermis	AT1G08320_AT5G03500
AT2G46590	DOF2.5	AT1G52300	RPL37B	Maturation_Endodermis	-0.019370837	0.019370837	2.332843092285126e-10	9.632114470998953	Endodermis	AT2G46590_AT1G52300
AT1G25550	HHO3	AT4G14320	AT4G14320	Maturation_Endodermis	0.01936979	0.01936979	1.7403753128198846e-8	7.75935708579195	Endodermis	AT1G25550_AT4G14320
AT2G28510	DOF2.1	AT5G15090	VDAC3	Maturation_Endodermis	-0.01936927	0.01936927	9.750556502589164e-5	4.010970596700794	Endodermis	AT2G28510_AT5G15090
AT2G22430	ATHB-6	AT1G09640	AT1G09640	Maturation_Endodermis	0.019368676	0.019368676	2.201521043641111e-15	14.657277158901465	Endodermis	AT2G22430_AT1G09640
AT2G37650	SCL9	AT1G69620	RPL34B	Maturation_Endodermis	-0.019368572	0.019368572	1.0648032123325948e-10	9.972730647337837	Endodermis	AT2G37650_AT1G69620
AT4G32890	GATA9	AT1G57720	AT1G57720	Maturation_Endodermis	0.019368013	0.019368013	2.5917293503082402e-17	16.58641035303477	Endodermis	AT4G32890_AT1G57720
AT1G04880	HMGB15	AT1G67250	AT1G67250	Maturation_Endodermis	0.019367216	0.019367216	2.8915069952699867e-11	10.53887575269344	Endodermis	AT1G04880_AT1G67250
AT3G62420	BZIP53	AT5G56030	HSP81-2	Maturation_Endodermis	0.019367117	0.019367117	7.897497253458201e-15	14.102510516458985	Endodermis	AT3G62420_AT5G56030
AT5G66940	DOF5.8	AT5G28020	CYSD2	Maturation_Endodermis	-0.019366708	0.019366708	9.92236787736318e-7	6.003384675289444	Endodermis	AT5G66940_AT5G28020
AT3G07340	BHLH62	AT5G19590	AT5G19590	Maturation_Endodermis	0.019365778	0.019365778	1.2649633258042467e-16	15.897922065501387	Endodermis	AT3G07340_AT5G19590
AT1G13260	RAV1	AT5G16440	IPP1	Maturation_Endodermis	0.019365627	0.019365627	2.173569176621455e-14	13.662826533275357	Endodermis	AT1G13260_AT5G16440
AT3G24120	AT3G24120	AT4G05100	AtMYB74	Maturation_Endodermis	0.01936432	0.01936432	2.5558159300019102e-17	16.592470427298867	Endodermis	AT3G24120_AT4G05100
AT1G29280	WRKY65	AT5G27850	RPL18C	Maturation_Endodermis	-0.019363474	0.019363474	4.963383818006157e-9	8.304222139552445	Endodermis	AT1G29280_AT5G27850
AT4G02020	EZA1	AT2G34590	E1-BETA-2	Maturation_Endodermis	-0.019363064	0.019363064	6.801643546440849e-8	7.167386131866715	Endodermis	AT4G02020_AT2G34590
AT4G11880	AGL14	AT3G05020	ACP1	Maturation_Endodermis	0.019362533	0.019362533	1.9765434553295998e-12	11.704093633027364	Endodermis	AT4G11880_AT3G05020
AT2G40970	MYBC1	AT5G38480	GRF3	Maturation_Endodermis	0.019362291	0.019362291	1.4778122320654711e-9	8.83038074304417	Endodermis	AT2G40970_AT5G38480
AT1G49480	REM19	AT5G46890	AT5G46890	Maturation_Endodermis	-0.019362211	0.019362211	1.3169876904526566e-7	6.88041828425877	Endodermis	AT1G49480_AT5G46890
AT1G13450	GT-1	AT4G02090	AT4G02090	Maturation_Endodermis	-0.01936105	0.01936105	1.328263523922021e-13	12.87671575355878	Endodermis	AT1G13450_AT4G02090
AT5G67190	ERF010	AT2G43460	RPL38A	Maturation_Endodermis	-0.019360984	0.019360984	5.602541371646157e-10	9.251614927758311	Endodermis	AT5G67190_AT2G43460
AT2G37260	WRKY44	AT5G54500	FQR1	Maturation_Endodermis	0.019360242	0.019360242	2.8389673873731277e-13	12.546839596401668	Endodermis	AT2G37260_AT5G54500
AT5G67190	ERF010	AT2G28190	CSD2	Maturation_Endodermis	0.019359935	0.019359935	2.698594223710217e-5	4.568862413573194	Endodermis	AT5G67190_AT2G28190
AT2G34140	CDF4	AT2G40113	AT2G40113	Maturation_Endodermis	-0.019359808	0.019359808	7.013356680539532e-7	6.154074073485212	Endodermis	AT2G34140_AT2G40113
AT3G20310	ERF7	AT2G05220	RPS17B	Maturation_Endodermis	0.01935924	0.01935924	9.140805023975253e-6	5.039015554586243	Endodermis	AT3G20310_AT2G05220
AT4G17500	ERF1A	AT3G05200	ATL6	Maturation_Endodermis	-0.019357055	0.019357055	1.0396210386262634e-17	16.98312494034182	Endodermis	AT4G17500_AT3G05200
AT4G31550	WRKY11	AT5G06200	CASP4	Maturation_Endodermis	-0.019355241	0.019355241	3.242609402661037e-8	7.489105362300023	Endodermis	AT4G31550_AT5G06200
AT3G15210	ERF4	AT4G02090	AT4G02090	Maturation_Endodermis	-0.01935409	0.01935409	9.69280956142982e-17	16.013550319939124	Endodermis	AT3G15210_AT4G02090
AT2G43500	AT2G43500	AT2G37040	PAL1	Maturation_Endodermis	-0.019351732	0.019351732	3.7833029083956807e-16	15.422128885728583	Endodermis	AT2G43500_AT2G37040
AT2G28810	DOF2.2	AT1G07920	A1	Maturation_Endodermis	0.0193505	0.0193505	8.381550632530439e-9	8.076675627091278	Endodermis	AT2G28810_AT1G07920
AT3G56850	DPBF3	AT3G11940	RPS5B	Maturation_Endodermis	0.019349929	0.019349929	6.175309474945286e-11	10.209341272903412	Endodermis	AT3G56850_AT3G11940
AT3G07340	BHLH62	AT4G15802	HSBP	Maturation_Endodermis	0.019347878	0.019347878	6.239674787048316e-7	6.204838045232797	Endodermis	AT3G07340_AT4G15802
AT4G39780	ERF060	AT3G56020	RPL41G	Maturation_Endodermis	0.01934775	0.01934775	6.6044194273218125e-9	8.180165353763691	Endodermis	AT4G39780_AT3G56020
AT2G46680	ATHB-7	AT4G26140	BGAL12	Maturation_Endodermis	0.019346032	0.019346032	1.1334232659165482e-10	9.945607876787635	Endodermis	AT2G46680_AT4G26140
AT1G32330	HSFA1D	AT5G28060	RPS24B	Maturation_Endodermis	-0.019345475	0.019345475	9.95657513812952e-12	11.00189002446786	Endodermis	AT1G32330_AT5G28060
AT1G51140	BHLH122	AT3G13920	EIF4A1	Maturation_Endodermis	0.019345414	0.019345414	7.855489419881013e-9	8.104826751969366	Endodermis	AT1G51140_AT3G13920
AT1G17520	AT1G17520	AT5G46020	AT5G46020	Maturation_Endodermis	0.019344432	0.019344432	1.2059054207449874e-6	5.918686752609864	Endodermis	AT1G17520_AT5G46020
AT4G16780	HAT4	AT4G39200	RPS25E	Maturation_Endodermis	0.01934408	0.01934408	2.033011088778889e-10	9.691860252556085	Endodermis	AT4G16780_AT4G39200
AT4G14410	BHLH104	AT1G50010	TUBA4	Maturation_Endodermis	0.019343652	0.019343652	7.638243216164258e-14	13.117006516981771	Endodermis	AT4G14410_AT1G50010
AT4G14770	TCX2	AT1G51200	SAP2	Maturation_Endodermis	0.019343145	0.019343145	2.7195797517216054e-9	8.56549820096914	Endodermis	AT4G14770_AT1G51200
AT4G31800	WRKY18	AT3G52400	SYP122	Maturation_Endodermis	0.019342937	0.019342937	3.117641571256565e-12	11.50617381620723	Endodermis	AT4G31800_AT3G52400
AT4G32040	KNAT5	AT1G31935	AT1G31935	Maturation_Endodermis	0.019341711	0.019341711	2.2675448077266842e-10	9.64444412232468	Endodermis	AT4G32040_AT1G31935
AT5G05790	AT5G05790	AT5G03630	MDAR2	Maturation_Endodermis	0.01934119	0.01934119	1.1799811405020965e-13	12.928124933915337	Endodermis	AT5G05790_AT5G03630
AT5G25830	GATA12	AT3G55770	AT3G55770	Maturation_Endodermis	0.019340964	0.019340964	2.1595947735003805e-15	14.665627732248531	Endodermis	AT5G25830_AT3G55770
AT2G46270	GBF3	AT5G06200	CASP4	Maturation_Endodermis	0.019340454	0.019340454	1.1899766293492457e-10	9.924461567888418	Endodermis	AT2G46270_AT5G06200
AT5G64750	ABR1	AT4G13930	SHM4	Maturation_Endodermis	-0.019339124	0.019339124	7.942858052427018e-14	13.10002319869932	Endodermis	AT5G64750_AT4G13930
AT1G10120	BHLH74	AT1G15930	RPS12A	Maturation_Endodermis	-0.019338258	0.019338258	8.219137608757618e-12	11.08517374832442	Endodermis	AT1G10120_AT1G15930
AT5G02460	DOF5.1	AT1G51200	SAP2	Maturation_Endodermis	-0.019336846	0.019336846	9.864532679528468e-11	10.005923484107619	Endodermis	AT5G02460_AT1G51200
AT3G46640	PCL1	AT5G38480	GRF3	Maturation_Endodermis	-0.019336501	0.019336501	2.9358511679573963e-8	7.532265964618767	Endodermis	AT3G46640_AT5G38480
AT3G24050	GATA1	AT3G20510	FAX6	Maturation_Endodermis	-0.019335384	0.019335384	6.554815526651786e-12	11.183439526229355	Endodermis	AT3G24050_AT3G20510
AT3G16280	AT3G16280	AT3G13920	EIF4A1	Maturation_Endodermis	-0.019335173	0.019335173	8.598775498018111e-11	10.065563389723515	Endodermis	AT3G16280_AT3G13920
AT2G17410	ARID3	AT5G03850	RPS28A	Maturation_Endodermis	0.019334644	0.019334644	4.368333360610974e-9	8.359684226725133	Endodermis	AT2G17410_AT5G03850
AT3G49850	TRB3	AT1G14320	RPL10A	Maturation_Endodermis	0.019333122	0.019333122	8.259875074946633e-13	12.083026521041798	Endodermis	AT3G49850_AT1G14320
AT4G24060	DOF4.6	AT1G54630	ACP3	Maturation_Endodermis	-0.019331425	0.019331425	1.4750665461130429e-5	4.831188386494112	Endodermis	AT4G24060_AT1G54630
AT1G06850	AtbZIP52	AT4G35790	PLDDELTA	Maturation_Endodermis	-0.019330742	0.019330742	9.401287620329906e-15	14.026812660431442	Endodermis	AT1G06850_AT4G35790
AT3G12250	TGA6	AT4G33865	RPS29C	Maturation_Endodermis	0.019329458	0.019329458	3.6931556596180574e-13	12.432602387261422	Endodermis	AT3G12250_AT4G33865
AT2G24260	BHLH66	AT1G08190	VPS41	Maturation_Endodermis	0.019327631	0.019327631	2.714120656575426e-16	15.566370849631271	Endodermis	AT2G24260_AT1G08190
AT4G31550	WRKY11	AT3G06380	TULP9	Maturation_Endodermis	0.019325253	0.019325253	4.988899601311393e-12	11.301995235895491	Endodermis	AT4G31550_AT3G06380
AT4G02020	EZA1	AT2G27370	CASP3	Maturation_Endodermis	-0.019324534	0.019324534	1.5702271201764814e-6	5.804037525994893	Endodermis	AT4G02020_AT2G27370
AT3G44750	HDT1	AT3G55170	RPL35C	Maturation_Endodermis	0.019323543	0.019323543	1.645150638419663e-14	13.783794329665879	Endodermis	AT3G44750_AT3G55170
AT2G16720	MYB7	AT2G34590	E1-BETA-2	Maturation_Endodermis	-0.019323433	0.019323433	3.2986737274826536e-12	11.481660638489624	Endodermis	AT2G16720_AT2G34590
AT4G00940	DOF4.1	AT2G14900	GASA7	Maturation_Endodermis	-0.019321172	0.019321172	1.472691580904857e-10	9.83188819595158	Endodermis	AT4G00940_AT2G14900
AT5G54230	MYB49	AT2G33990	iqd9	Maturation_Endodermis	-0.019319765	0.019319765	1.015048592600497e-12	11.993513166624547	Endodermis	AT5G54230_AT2G33990
AT1G53910	RAP2-12	AT4G25070	AT4G25070	Maturation_Endodermis	0.019319493	0.019319493	1.5648929144892205e-11	10.805515375841246	Endodermis	AT1G53910_AT4G25070
AT5G02460	DOF5.1	AT2G26230	AT2G26230	Maturation_Endodermis	-0.019317005	0.019317005	8.532983175053816e-10	9.068899110688525	Endodermis	AT5G02460_AT2G26230
AT2G23340	ERF008	AT3G46040	RPS15AD	Maturation_Endodermis	0.019316712	0.019316712	1.585868972861871e-6	5.799732697670225	Endodermis	AT2G23340_AT3G46040
AT5G13910	LEP	AT2G28671	AT2G28671	Maturation_Endodermis	-0.019316643	0.019316643	4.720202177174209e-13	12.326039399130602	Endodermis	AT5G13910_AT2G28671
AT1G80840	WRKY40	AT1G78080	RAP2-4	Maturation_Endodermis	0.019316304	0.019316304	1.9874843060652483e-15	14.701696292012961	Endodermis	AT1G80840_AT1G78080
AT1G19700	BLH10	AT3G56240	CCH	Maturation_Endodermis	-0.019316003000000002	0.019316003000000002	6.326926744085956e-8	7.198807193962444	Endodermis	AT1G19700_AT3G56240
AT5G06100	MYB33	AT5G27850	RPL18C	Maturation_Endodermis	-0.01931094	0.01931094	1.1611759329461162e-11	10.93510197412956	Endodermis	AT5G06100_AT5G27850
AT2G20880	ERF053	AT3G44010	RPS29C	Maturation_Endodermis	-0.019309865	0.019309865	7.037471047409945e-13	12.152583378851213	Endodermis	AT2G20880_AT3G44010
AT4G14770	TCX2	AT1G52760	CSE	Maturation_Endodermis	0.01930914	0.01930914	1.9474770107376486e-13	12.710527660314556	Endodermis	AT4G14770_AT1G52760
AT1G19850	ARF5	AT2G28190	CSD2	Maturation_Endodermis	-0.019308921	0.019308921	3.0504878303193157e-10	9.515630703251732	Endodermis	AT1G19850_AT2G28190
AT1G55110	IDD7	AT3G56020	RPL41G	Maturation_Endodermis	0.0193084	0.0193084	5.159793098677963e-9	8.287367712695268	Endodermis	AT1G55110_AT3G56020
AT1G51600	GATA28	AT1G71740	AT1G71740	Maturation_Endodermis	-0.01930726	0.01930726	1.8268753443190723e-13	12.738291085445127	Endodermis	AT1G51600_AT1G71740
AT3G60580	ZAT9	AT2G40590	RPS26A	Maturation_Endodermis	0.019307196	0.019307196	1.223205400229884e-12	11.912500610260171	Endodermis	AT3G60580_AT2G40590
AT5G06839	TGA10	AT5G42180	PER64	Maturation_Endodermis	-0.019306414	0.019306414	2.2713926812961917e-7	6.6437077778992855	Endodermis	AT5G06839_AT5G42180
AT5G62610	BHLH79	AT4G00810	RPP1B	Maturation_Endodermis	0.019306375	0.019306375	1.6392584790663752e-11	10.785352561266928	Endodermis	AT5G62610_AT4G00810
AT1G77450	NAC032	AT3G60245	RPL37AC	Maturation_Endodermis	0.019306168	0.019306168	1.6432404916761805e-15	14.784298872009417	Endodermis	AT1G77450_AT3G60245
AT4G27410	RD26	AT1G09090	RBOHB	Maturation_Endodermis	0.019305615	0.019305615	2.4828249320658064e-11	10.605053902160398	Endodermis	AT4G27410_AT1G09090
AT5G15150	HAT7	AT5G50460	SEC61G2	Maturation_Endodermis	0.019305	0.019305	1.8745395373135184e-12	11.727105395116526	Endodermis	AT5G15150_AT5G50460
AT4G37260	MYB73	AT5G55850	NOI	Maturation_Endodermis	-0.019304847	0.019304847	2.181180431062168e-10	9.661308407335776	Endodermis	AT4G37260_AT5G55850
AT1G30330	ARF6	AT5G21090	LRR1	Maturation_Endodermis	-0.019304471	0.019304471	8.594651415484237e-13	12.06577173286892	Endodermis	AT1G30330_AT5G21090
AT5G18830	SPL7	AT1G72430	SAUR78	Maturation_Endodermis	0.019302987	0.019302987	1.3580653260216165e-12	11.86707933900371	Endodermis	AT5G18830_AT1G72430
AT3G57230	AGL16	AT3G11940	RPS5B	Maturation_Endodermis	-0.019302754	0.019302754	3.957257925610611e-12	11.402605642425689	Endodermis	AT3G57230_AT3G11940
AT1G69010	BIM2	AT5G19510	AT5G19510	Maturation_Endodermis	0.019302623	0.019302623	1.294192356853358e-10	9.88800116933085	Endodermis	AT1G69010_AT5G19510
AT3G11440	ATMYB65	AT5G12140	CYS1	Maturation_Endodermis	0.019302111	0.019302111	1.2334009274766053e-11	10.908895729334539	Endodermis	AT3G11440_AT5G12140
AT1G29280	WRKY65	AT4G21340	BHLH103	Maturation_Endodermis	0.019301329	0.019301329	7.938950139811093e-12	11.100236925612347	Endodermis	AT1G29280_AT4G21340
AT1G13960	WRKY4	AT1G10590	AT1G10590	Maturation_Endodermis	0.019300722	0.019300722	7.831139980155617e-6	5.1061750130308985	Endodermis	AT1G13960_AT1G10590
AT5G62610	BHLH79	AT1G72370	RPSAA	Maturation_Endodermis	0.019300023	0.019300023	2.257437128274231e-8	7.646384336351687	Endodermis	AT5G62610_AT1G72370
AT2G03340	WRKY3	AT3G56240	CCH	Maturation_Endodermis	-0.01929974	0.01929974	3.989379362602783e-9	8.39909466330128	Endodermis	AT2G03340_AT3G56240
AT1G53910	RAP2-12	AT1G33120	RPL9B	Maturation_Endodermis	0.019299267	0.019299267	1.204403718164846e-5	4.919227912428639	Endodermis	AT1G53910_AT1G33120
AT5G65050	AGL31	AT1G02900	RALF1	Maturation_Endodermis	0.019298995	0.019298995	3.848199465985028e-12	11.414742425009615	Endodermis	AT5G65050_AT1G02900
AT5G63260	AT5G63260	AT1G56070	LOS1	Maturation_Endodermis	-0.019298293	0.019298293	9.782683722627546e-13	12.009541987130415	Endodermis	AT5G63260_AT1G56070
AT1G27730	ZAT10	AT5G16130	RPS7C	Maturation_Endodermis	0.019298088	0.019298088	1.3053959501917632e-8	7.8842577389757995	Endodermis	AT1G27730_AT5G16130
AT1G08320	TGA9	AT5G05410	DREB2A	Maturation_Endodermis	0.019297505	0.019297505	1.5405926777894202e-12	11.812312170607756	Endodermis	AT1G08320_AT5G05410
AT3G11100	AT3G11100	AT2G46330	AGP16	Maturation_Endodermis	0.019296713	0.019296713	1.6334622575910318e-17	16.786890895782552	Endodermis	AT3G11100_AT2G46330
AT5G05790	AT5G05790	AT4G30980	LRL2	Maturation_Endodermis	0.01929661	0.01929661	6.743862797631061e-17	16.171091273916804	Endodermis	AT5G05790_AT4G30980
AT1G14900	HMGA	AT5G42180	PER64	Maturation_Endodermis	-0.01929497	0.01929497	1.1896605036121118e-9	8.924576956627424	Endodermis	AT1G14900_AT5G42180
AT1G29160	DOF1.5	AT3G55750	RPL35AD	Maturation_Endodermis	-0.01929441	0.01929441	3.5991951712839255e-5	4.443794602495899	Endodermis	AT1G29160_AT3G55750
AT1G01010	NAC001	AT4G19880	AT4G19880	Maturation_Endodermis	-0.019291429	0.019291429	3.4175089368441927e-15	14.466290341071174	Endodermis	AT1G01010_AT4G19880
AT1G66600	WRKY63	AT4G20860	FAD-OXR	Maturation_Endodermis	0.01929013	0.01929013	1.5398408520837028e-14	13.812524162691767	Endodermis	AT1G66600_AT4G20860
AT1G71520	ERF020	AT1G56330	SAR1B	Maturation_Endodermis	0.01928993	0.01928993	4.074920482714099e-16	15.389880861587912	Endodermis	AT1G71520_AT1G56330
AT3G10800	BZIP28	AT3G09840	CDC48A	Maturation_Endodermis	-0.019289812	0.019289812	3.2135352112017195e-13	12.493016937095785	Endodermis	AT3G10800_AT3G09840
AT1G19850	ARF5	AT2G05630	ATG8D	Maturation_Endodermis	0.01928919	0.01928919	6.484397630290058e-10	9.188130361598665	Endodermis	AT1G19850_AT2G05630
AT5G67300	MYB44	AT5G52580	AT5G52580	Maturation_Endodermis	-0.019289026	0.019289026	1.1656224953387914e-11	10.933442079711613	Endodermis	AT5G67300_AT5G52580
AT5G25220	KNAT3	AT2G36100	CASP1	Maturation_Endodermis	0.019288804	0.019288804	5.240952903244617e-11	10.280589742978743	Endodermis	AT5G25220_AT2G36100
AT4G34000	ABF3	AT3G48140	AT3G48140	Maturation_Endodermis	-0.01928869	0.01928869	3.520895777990491e-9	8.453346830287252	Endodermis	AT4G34000_AT3G48140
AT2G23340	ERF008	AT3G13920	EIF4A1	Maturation_Endodermis	0.019287799	0.019287799	1.1627916415637483e-9	8.934498098707413	Endodermis	AT2G23340_AT3G13920
AT1G80840	WRKY40	AT4G17230	SCL13	Maturation_Endodermis	0.019285886	0.019285886	5.994938078482467e-16	15.222215298355334	Endodermis	AT1G80840_AT4G17230
AT2G02080	IDD4	AT1G20090	ARAC4	Maturation_Endodermis	-0.019285021	0.019285021	5.935987381501772e-10	9.226507030934888	Endodermis	AT2G02080_AT1G20090
AT2G23340	ERF008	AT2G24500	REIL2	Maturation_Endodermis	0.019283902	0.019283902	3.840826069615304e-11	10.415575359254145	Endodermis	AT2G23340_AT2G24500
AT4G00940	DOF4.1	AT1G07360	AT1G07360	Maturation_Endodermis	0.019283041	0.019283041	1.8353842515411686e-14	13.736272999066303	Endodermis	AT4G00940_AT1G07360
AT1G53170	ERF8	AT3G17820	GLN1-3	Maturation_Endodermis	-0.019281654	0.019281654	6.06084435781375e-6	5.217466868507816	Endodermis	AT1G53170_AT3G17820
AT1G19000	AT1G19000	AT3G25930	AT3G25930	Maturation_Endodermis	0.01928135	0.01928135	9.793918098627361e-13	12.00904353207836	Endodermis	AT1G19000_AT3G25930
AT4G02020	EZA1	AT5G04800	RPS17D	Maturation_Endodermis	-0.019278856	0.019278856	2.463389068266618e-10	9.608466990167809	Endodermis	AT4G02020_AT5G04800
AT1G49480	REM19	AT1G26630	ELF5A-2	Maturation_Endodermis	0.019278027	0.019278027	8.039602884395713e-15	14.094765402666349	Endodermis	AT1G49480_AT1G26630
AT5G08790	NAC081	AT3G02470	SAMDC1	Maturation_Endodermis	0.019277511	0.019277511	2.627549166112507e-18	17.580449148802447	Endodermis	AT5G08790_AT3G02470
AT4G16780	HAT4	AT3G13920	EIF4A1	Maturation_Endodermis	-0.019277437	0.019277437	3.1770107803534525e-11	10.497981311505848	Endodermis	AT4G16780_AT3G13920
AT3G24120	AT3G24120	AT2G40620	BZIP18	Maturation_Endodermis	0.01927701	0.01927701	1.6546455938269968e-13	12.781295012841557	Endodermis	AT3G24120_AT2G40620
AT1G69780	ATHB-13	AT2G36100	CASP1	Maturation_Endodermis	-0.019276299	0.019276299	2.7295829000864034e-12	11.56390371121208	Endodermis	AT1G69780_AT2G36100
AT4G00940	DOF4.1	AT5G01650	AT5G01650	Maturation_Endodermis	0.019273678	0.019273678	2.2232895957330306e-16	15.653003964364718	Endodermis	AT4G00940_AT5G01650
AT3G23690	BHLH77	AT1G70490	ARF2-A	Maturation_Endodermis	0.019272601	0.019272601	1.5348855496132436e-15	14.8139240026132	Endodermis	AT3G23690_AT1G70490
AT4G24060	DOF4.6	AT2G34590	E1-BETA-2	Maturation_Endodermis	0.019272123	0.019272123	2.8241602989132173e-12	11.549110656431244	Endodermis	AT4G24060_AT2G34590
AT2G30250	WRKY25	AT3G10985	SAG20	Maturation_Endodermis	0.019271556	0.019271556	5.88545108902817e-13	12.230220245145436	Endodermis	AT2G30250_AT3G10985
AT1G53910	RAP2-12	AT2G05990	MOD1	Maturation_Endodermis	0.019271037	0.019271037	2.7919488149666647e-13	12.554092547933296	Endodermis	AT1G53910_AT2G05990
AT5G05550	AT5G05550	AT5G09250	KIWI	Maturation_Endodermis	0.019270394	0.019270394	1.0917801131561816e-10	9.96186482065947	Endodermis	AT5G05550_AT5G09250
AT3G20770	EIN3	AT5G42050	AT5G42050	Maturation_Endodermis	0.019269997	0.019269997	1.2217356690425183e-17	16.913022746543504	Endodermis	AT3G20770_AT5G42050
AT5G06839	TGA10	AT2G31400	GUN1	Maturation_Endodermis	0.019268855	0.019268855	1.4969239734084187e-9	8.824800256281966	Endodermis	AT5G06839_AT2G31400
AT3G49850	TRB3	AT1G20580	SMD3B	Maturation_Endodermis	0.019267226	0.019267226	1.6854958540637827e-13	12.773272311407284	Endodermis	AT3G49850_AT1G20580
AT2G40970	MYBC1	AT1G25230	AT1G25230	Maturation_Endodermis	0.01926717	0.01926717	1.3425380854528773e-16	15.87207338528024	Endodermis	AT2G40970_AT1G25230
AT1G03040	AT1G03040	AT1G14170	AT1G14170	Maturation_Endodermis	0.019266373	0.019266373	1.817881413194619e-13	12.740434450748255	Endodermis	AT1G03040_AT1G14170
AT5G63260	AT5G63260	AT5G15290	CASP5	Maturation_Endodermis	-0.019261193	0.019261193	3.7876468694506936e-6	5.421630517999783	Endodermis	AT5G63260_AT5G15290
AT1G76890	GT-2	AT3G25290	AT3G25290	Maturation_Endodermis	0.019260604	0.019260604	1.1767126772109739e-12	11.929329567687502	Endodermis	AT1G76890_AT3G25290
AT3G04070	NAC047	AT4G04620	ATG8B	Maturation_Endodermis	0.019258847	0.019258847	2.678810691909138e-18	17.57205797633737	Endodermis	AT3G04070_AT4G04620
AT4G27410	RD26	AT2G27720	AT2G27720	Maturation_Endodermis	-0.019258313	0.019258313	2.1935594586152257e-9	8.658850589114738	Endodermis	AT4G27410_AT2G27720
AT3G09600	RVE8	AT3G52590	RPL40B	Maturation_Endodermis	-0.01925643	0.01925643	9.138384492775125e-12	11.039130573181424	Endodermis	AT3G09600_AT3G52590
AT1G43700	VIP1	AT1G05710	AT1G05710	Maturation_Endodermis	0.019256005	0.019256005	2.5265420046953646e-19	18.597473477059328	Endodermis	AT1G43700_AT1G05710
AT1G13960	WRKY4	AT2G44060	AT2G44060	Maturation_Endodermis	0.019255994	0.019255994	2.2211033776525457e-9	8.653431227449175	Endodermis	AT1G13960_AT2G44060
AT2G45050	GATA2	AT5G45620	RPN9A	Maturation_Endodermis	0.01925522	0.01925522	4.075708861724752e-13	12.389796846319747	Endodermis	AT2G45050_AT5G45620
AT5G11260	HY5	AT2G29530	TIM10	Maturation_Endodermis	0.01925464	0.01925464	1.2611759529390432e-10	9.899224318613511	Endodermis	AT5G11260_AT2G29530
AT4G00250	STKL2	AT2G43640	SRP14	Maturation_Endodermis	0.019253487	0.019253487	3.999221617034557e-7	6.398024528752603	Endodermis	AT4G00250_AT2G43640
AT3G54810	GATA8	AT1G77940	RPL30B	Maturation_Endodermis	0.019251764	0.019251764	8.609681172089454e-16	15.065012930749129	Endodermis	AT3G54810_AT1G77940
AT3G49530	NAC062	AT4G39200	RPS25E	Maturation_Endodermis	-0.01925077	0.01925077	1.3350101296372835e-7	6.87451543899687	Endodermis	AT3G49530_AT4G39200
AT4G00270	GEBP	AT2G41840	RPS2C	Maturation_Endodermis	0.019249339	0.019249339	3.58876355663763e-12	11.445055153934854	Endodermis	AT4G00270_AT2G41840
AT5G61890	ERF114	AT2G46330	AGP16	Maturation_Endodermis	-0.019249266	0.019249266	3.6667255029213345e-15	14.435721600818965	Endodermis	AT5G61890_AT2G46330
AT5G45050	RRS1B	AT2G20290	XI-G	Maturation_Endodermis	-0.019249229	0.019249229	7.490122029721601e-11	10.125511106679305	Endodermis	AT5G45050_AT2G20290
AT5G39610	NAC92	AT1G50740	FAX5	Maturation_Endodermis	-0.019249149	0.019249149	2.1865942711687076e-10	9.660231794072246	Endodermis	AT5G39610_AT1G50740
AT5G37260	RVE2	AT1G05260	PER3	Maturation_Endodermis	-0.019248664	0.019248664	6.59405724316573e-9	8.180847287055908	Endodermis	AT5G37260_AT1G05260
AT1G32240	KAN2	AT4G29220	PFK1	Maturation_Endodermis	0.01924866	0.01924866	8.118562849544195e-16	15.090520842895852	Endodermis	AT1G32240_AT4G29220
AT4G36990	HSFB1	AT5G55850	NOI	Maturation_Endodermis	-0.019248163	0.019248163	1.1688837144493177e-6	5.9322286921615035	Endodermis	AT4G36990_AT5G55850
AT3G54320	WRI1	AT1G08360	RPL10AA	Maturation_Endodermis	0.01924655	0.01924655	5.310156552778701e-10	9.27489267496266	Endodermis	AT3G54320_AT1G08360
AT5G63790	ANAC102	AT1G77940	RPL30B	Maturation_Endodermis	0.019243421	0.019243421	6.3548932406018795e-9	8.196891741004064	Endodermis	AT5G63790_AT1G77940
AT1G13450	GT-1	AT3G53260	PAL2	Maturation_Endodermis	-0.019243322	0.019243322	3.5132170097264895e-9	8.454295023217965	Endodermis	AT1G13450_AT3G53260
AT4G17490	ERF6	AT3G03250	UGP	Maturation_Endodermis	0.019241521	0.019241521	2.470585385649794e-10	9.607200131907845	Endodermis	AT4G17490_AT3G03250
AT5G13180	NAC083	AT5G46020	AT5G46020	Maturation_Endodermis	0.019241115	0.019241115	2.6392895257118797e-4	3.5785129657776453	Endodermis	AT5G13180_AT5G46020
AT4G24060	DOF4.6	AT5G11500	AT5G11500	Maturation_Endodermis	-0.019239167	0.019239167	1.1055510720164687e-13	12.956421189962152	Endodermis	AT4G24060_AT5G11500
AT5G25830	GATA12	AT4G09320	NDK1	Maturation_Endodermis	0.019238247	0.019238247	3.05965585487588e-11	10.51432741950979	Endodermis	AT5G25830_AT4G09320
AT5G42520	BPC6	AT2G05990	MOD1	Maturation_Endodermis	0.019238185	0.019238185	9.698083037695442e-16	15.01331410165393	Endodermis	AT5G42520_AT2G05990
AT1G77200	ERF037	AT1G53910	RAP2-12	Maturation_Endodermis	-0.019234823	0.019234823	2.1060109436494187e-4	3.6765393763821534	Endodermis	AT1G77200_AT1G53910
AT5G15150	HAT7	AT1G07930	A1	Maturation_Endodermis	0.019233815	0.019233815	3.215943014610958e-11	10.492691655402217	Endodermis	AT5G15150_AT1G07930
AT5G42520	BPC6	AT5G04800	RPS17D	Maturation_Endodermis	0.019233212	0.019233212	1.6521874044735286e-12	11.78194069302491	Endodermis	AT5G42520_AT5G04800
AT5G65310	ATHB-5	AT1G43170	ARP1	Maturation_Endodermis	-0.019233083	0.019233083	9.356534075245655e-11	10.028884996427635	Endodermis	AT5G65310_AT1G43170
AT4G27410	RD26	AT3G61890	ATHB-12	Maturation_Endodermis	0.019232396	0.019232396	8.364709109076134e-16	15.077549157453495	Endodermis	AT4G27410_AT3G61890
AT1G02230	NAC004	AT5G12140	CYS1	Maturation_Endodermis	0.019231137	0.019231137	8.652109595776029e-10	9.06287798801481	Endodermis	AT1G02230_AT5G12140
AT1G77200	ERF037	AT3G41768	AT3G41768	Maturation_Endodermis	-0.019230783	0.019230783	2.8480255767221414e-4	3.5454561148317354	Endodermis	AT1G77200_AT3G41768
AT2G17770	ATBZIP27	AT4G09890	AT4G09890	Maturation_Endodermis	-0.019230358	0.019230358	9.052036710139785e-14	13.043253693451422	Endodermis	AT2G17770_AT4G09890
AT5G42520	BPC6	AT1G79340	AMC4	Maturation_Endodermis	0.019228943	0.019228943	1.689209846737184e-12	11.772316395651606	Endodermis	AT5G42520_AT1G79340
AT2G23340	ERF008	AT3G53260	PAL2	Maturation_Endodermis	0.019227043	0.019227043	1.1187476065360165e-7	6.9512678808106125	Endodermis	AT2G23340_AT3G53260
AT1G08320	TGA9	AT1G02900	RALF1	Maturation_Endodermis	0.019226626	0.019226626	2.1349936175230606e-10	9.670603418942779	Endodermis	AT1G08320_AT1G02900
AT1G28360	ERF12	AT3G56090	FER3	Maturation_Endodermis	-0.019225461	0.019225461	2.4563395122501582e-9	8.60971160572865	Endodermis	AT1G28360_AT3G56090
AT1G10720	AT1G10720	AT5G11500	AT5G11500	Maturation_Endodermis	0.019224968	0.019224968	2.1515084777799098e-10	9.667256938288942	Endodermis	AT1G10720_AT5G11500
AT3G23210	BHLH34	AT5G15290	CASP5	Maturation_Endodermis	-0.019223772	0.019223772	1.420077344123111e-8	7.847688001242916	Endodermis	AT3G23210_AT5G15290
AT4G23750	CRF2	AT3G09500	RPL35A	Maturation_Endodermis	0.019223655	0.019223655	9.090212548375447e-17	16.041425961936735	Endodermis	AT4G23750_AT3G09500
AT1G25550	HHO3	AT2G27530	RPL10AB	Maturation_Endodermis	0.019223487	0.019223487	1.5490250353529723e-4	3.8099415631137536	Endodermis	AT1G25550_AT2G27530
AT1G78080	RAP2-4	AT4G01070	UGT72B1	Maturation_Endodermis	0.019223	0.019223	1.9582101752739084e-12	11.708140697076768	Endodermis	AT1G78080_AT4G01070
AT2G34140	CDF4	AT3G04400	RPL23A	Maturation_Endodermis	0.019222146	0.019222146	1.530770394074404e-8	7.815089945855988	Endodermis	AT2G34140_AT3G04400
AT5G02460	DOF5.1	AT4G23690	DIR6	Maturation_Endodermis	0.019221658	0.019221658	4.777841468542377e-14	13.320768264481384	Endodermis	AT5G02460_AT4G23690
AT1G32870	ANAC13	AT4G25070	AT4G25070	Maturation_Endodermis	0.019221624	0.019221624	1.0926223852606286e-9	8.961529906058688	Endodermis	AT1G32870_AT4G25070
AT1G53910	RAP2-12	AT4G01100	ADNT1	Maturation_Endodermis	0.019221593	0.019221593	1.8017090272807838e-13	12.744315345460107	Endodermis	AT1G53910_AT4G01100
AT1G49560	HHO6	AT3G55750	RPL35AD	Maturation_Endodermis	0.019221265	0.019221265	3.3810463894073758e-6	5.4709488704866915	Endodermis	AT1G49560_AT3G55750
AT1G64380	ERF061	AT3G52400	SYP122	Maturation_Endodermis	0.019221040000000002	0.019221040000000002	1.6765826124414962e-6	5.775575042149549	Endodermis	AT1G64380_AT3G52400
AT4G25400	AT4G25400	AT2G27370	CASP3	Maturation_Endodermis	-0.019220335	0.019220335	2.9476304445627127e-12	11.530526966521172	Endodermis	AT4G25400_AT2G27370
AT5G61600	ERF104	AT5G63470	NFYC4	Maturation_Endodermis	0.019219726	0.019219726	2.0750148750217754e-14	13.682978785642625	Endodermis	AT5G61600_AT5G63470
AT4G29000	TCX5	AT4G26320	AGP13	Maturation_Endodermis	-0.019218085	0.019218085	1.8024224068984233e-10	9.74414342229851	Endodermis	AT4G29000_AT4G26320
AT2G20880	ERF053	AT1G72370	RPSAA	Maturation_Endodermis	-0.019217977	0.019217977	1.5614639476297925e-10	9.806468038667976	Endodermis	AT2G20880_AT1G72370
AT3G47500	CDF3	AT1G10590	AT1G10590	Maturation_Endodermis	0.019217562	0.019217562	1.9084091371970714e-13	12.71932851276666	Endodermis	AT3G47500_AT1G10590
AT4G00940	DOF4.1	AT2G33310	IAA13	Maturation_Endodermis	0.019216971	0.019216971	7.908710331410411e-17	16.101894330866003	Endodermis	AT4G00940_AT2G33310
AT1G09540	MYB61	AT5G47700	RPP1C	Maturation_Endodermis	-0.019216193	0.019216193	1.1799113386067797e-8	7.928150625406148	Endodermis	AT1G09540_AT5G47700
AT4G38620	MYB4	AT2G32720	CYTB5-B	Maturation_Endodermis	0.019215817	0.019215817	0.009230990137761899	2.034751713025716	Endodermis	AT4G38620_AT2G32720
AT1G09770	CDC5	AT2G19760	PRO1	Maturation_Endodermis	0.019214578	0.019214578	1.2115692851019685e-13	12.916651745144241	Endodermis	AT1G09770_AT2G19760
AT3G12130	AT3G12130	AT5G23900	RPL13D	Maturation_Endodermis	0.019214306	0.019214306	0.0016767650446135463	2.7755277883042435	Endodermis	AT3G12130_AT5G23900
AT4G31800	WRKY18	AT2G36620	RPL24A	Maturation_Endodermis	-0.019214027	0.019214027	5.126112971497244e-4	3.290211826876467	Endodermis	AT4G31800_AT2G36620
AT5G15150	HAT7	AT5G16440	IPP1	Maturation_Endodermis	0.019213002	0.019213002	8.496618606407838e-15	14.070753875786005	Endodermis	AT5G15150_AT5G16440
AT5G04410	NAC078	AT2G37060	NFYB8	Maturation_Endodermis	0.019212857	0.019212857	2.2862406912902164e-15	14.640878049795253	Endodermis	AT5G04410_AT2G37060
AT5G12850	AT5G12850	AT1G43160	RAP2-6	Maturation_Endodermis	-0.019212848	0.019212848	2.0136672618796147e-13	12.696012290618572	Endodermis	AT5G12850_AT1G43160
AT1G19700	BLH10	AT5G65530	AT5G65530	Maturation_Endodermis	-0.019212341	0.019212341	1.70331198271824e-5	4.768705798330019	Endodermis	AT1G19700_AT5G65530
AT3G51910	HSFA7A	AT5G42500	DIR2	Maturation_Endodermis	-0.019211672	0.019211672	1.4622719687496955e-13	12.834971845201366	Endodermis	AT3G51910_AT5G42500
AT1G19850	ARF5	AT1G33120	RPL9B	Maturation_Endodermis	0.019208143	0.019208143	2.010386817489077e-6	5.696720372162457	Endodermis	AT1G19850_AT1G33120
AT5G45580	PHL11	AT2G44060	AT2G44060	Maturation_Endodermis	0.019207992	0.019207992	1.7388626793840355e-12	11.759734713535263	Endodermis	AT5G45580_AT2G44060
AT5G61890	ERF114	AT5G21274	CAM6	Maturation_Endodermis	-0.01920573	0.01920573	2.9357255838354854e-10	9.532284542419406	Endodermis	AT5G61890_AT5G21274
AT2G38470	WRKY33	AT3G02080	RPS19A	Maturation_Endodermis	-0.019204993	0.019204993	4.3766807908220836e-15	14.358855127099446	Endodermis	AT2G38470_AT3G02080
AT2G46310	CRF5	AT2G21580	RPS25B	Maturation_Endodermis	0.019204415	0.019204415	4.0582293063797384e-14	13.391663417213513	Endodermis	AT2G46310_AT2G21580
AT1G25550	HHO3	AT2G46280	TIF3I1	Maturation_Endodermis	0.019204129	0.019204129	5.2533585471234266e-9	8.279562957140309	Endodermis	AT1G25550_AT2G46280
AT4G37850	BHLH25	AT1G69410	ELF5A-3	Maturation_Endodermis	0.019203287	0.019203287	9.388794304884815e-7	6.027390175609888	Endodermis	AT4G37850_AT1G69410
AT1G01720	NAC002	AT1G79340	AMC4	Maturation_Endodermis	0.019201785	0.019201785	3.6387397062891858e-6	5.4390490101366105	Endodermis	AT1G01720_AT1G79340
AT2G44840	ERF13	AT3G53890	RPS21B	Maturation_Endodermis	0.019200895	0.019200895	1.1239725907297727e-8	7.949244279371899	Endodermis	AT2G44840_AT3G53890
AT3G23690	BHLH77	AT2G30520	RPT2	Maturation_Endodermis	0.019198794	0.019198794	2.482374019388348e-16	15.605132782741052	Endodermis	AT3G23690_AT2G30520
AT3G15210	ERF4	AT2G42680	MBF1A	Maturation_Endodermis	0.019197883	0.019197883	3.9081452974987904e-9	8.408029298400312	Endodermis	AT3G15210_AT2G42680
AT3G60530	GATA4	AT1G51060	HTA10	Maturation_Endodermis	0.01919785	0.01919785	1.702546894976596e-8	7.768900917036864	Endodermis	AT3G60530_AT1G51060
AT1G22640	MYB3	AT2G37180	PIP2-3	Maturation_Endodermis	0.01919744	0.01919744	6.224565048045619e-17	16.20589099022954	Endodermis	AT1G22640_AT2G37180
AT1G13450	GT-1	AT3G49010	RPL13B	Maturation_Endodermis	-0.019196006	0.019196006	1.9282473661049526e-16	15.714837253190833	Endodermis	AT1G13450_AT3G49010
AT3G10480	ANAC050	AT5G27850	RPL18C	Maturation_Endodermis	0.019195959	0.019195959	4.689862415974511e-17	16.32883989776669	Endodermis	AT3G10480_AT5G27850
AT3G53370	S1FA1	AT5G11740	AGP15	Maturation_Endodermis	0.01919536	0.01919536	1.5617468024082008e-15	14.806389374575406	Endodermis	AT3G53370_AT5G11740
AT3G60390	HAT3	AT5G35620	EIF(ISO)4E	Maturation_Endodermis	0.019194404	0.019194404	1.7014945237305516e-9	8.769169444345092	Endodermis	AT3G60390_AT5G35620
AT2G35940	BLH1	AT3G19450	CAD4	Maturation_Endodermis	-0.019193476	0.019193476	2.836528129436026e-14	13.547212905242846	Endodermis	AT2G35940_AT3G19450
AT1G53170	ERF8	AT3G52400	SYP122	Maturation_Endodermis	-0.019192676999999998	0.019192676999999998	4.074567352224655e-9	8.389918498952655	Endodermis	AT1G53170_AT3G52400
AT1G29160	DOF1.5	AT5G51040	AT5G51040	Maturation_Endodermis	-0.019192467	0.019192467	6.498977883805078e-8	7.187154940946109	Endodermis	AT1G29160_AT5G51040
AT3G48430	REF6	AT5G09900	EMB2107	Maturation_Endodermis	-0.019192278	0.019192278	1.3172087269376391e-5	4.880345400607939	Endodermis	AT3G48430_AT5G09900
AT2G45480	GRF9	AT2G39430	DIR9	Maturation_Endodermis	0.019190915	0.019190915	1.7022202372275822e-14	13.768984250582328	Endodermis	AT2G45480_AT2G39430
AT5G11260	HY5	AT3G55280	RPL23AB	Maturation_Endodermis	0.019190889	0.019190889	7.167215015104606e-16	15.14464956658212	Endodermis	AT5G11260_AT3G55280
AT4G05100	AtMYB74	AT3G11510	RPS14B	Maturation_Endodermis	-0.019190812	0.019190812	6.759829491085318e-14	13.170064258498405	Endodermis	AT4G05100_AT3G11510
AT3G49850	TRB3	AT2G43460	RPL38A	Maturation_Endodermis	0.019190663	0.019190663	9.399832791640226e-13	12.026879871752838	Endodermis	AT3G49850_AT2G43460
AT5G66940	DOF5.8	AT4G11290	PER39	Maturation_Endodermis	-0.01919047	0.01919047	7.317871653481124e-8	7.135615211776676	Endodermis	AT5G66940_AT4G11290
AT2G35700	ERF038	AT5G15290	CASP5	Maturation_Endodermis	-0.019189665	0.019189665	6.2084557475478664e-6	5.207016410084231	Endodermis	AT2G35700_AT5G15290
AT5G47220	ERF2	AT2G43535	ATTI4	Maturation_Endodermis	-0.019188272	0.019188272	7.129679198805536e-13	12.146930010866635	Endodermis	AT5G47220_AT2G43535
AT3G01470	HAT5	AT5G54680	ILR3	Maturation_Endodermis	0.019187754	0.019187754	2.3077223341919713e-17	16.636816446808588	Endodermis	AT3G01470_AT5G54680
AT4G34000	ABF3	AT1G50010	TUBA4	Maturation_Endodermis	-0.019186486	0.019186486	1.3947066549355254e-13	12.855517126827314	Endodermis	AT4G34000_AT1G50010
AT3G01470	HAT5	AT3G47370	RPS20B	Maturation_Endodermis	0.019186346	0.019186346	2.5037287270374904e-7	6.6014127276712005	Endodermis	AT3G01470_AT3G47370
AT1G78080	RAP2-4	AT1G49580	CRK8	Maturation_Endodermis	-0.019186145	0.019186145	3.902423244409709e-11	10.408665630189219	Endodermis	AT1G78080_AT1G49580
AT2G38470	WRKY33	AT1G04820	TUBA4	Maturation_Endodermis	-0.01918565	0.01918565	2.1317892755625332e-13	12.671255726935982	Endodermis	AT2G38470_AT1G04820
AT3G12130	AT3G12130	AT3G28900	RPL34C	Maturation_Endodermis	0.019184515	0.019184515	4.072482544417861e-13	12.390140768499931	Endodermis	AT3G12130_AT3G28900
AT5G62610	BHLH79	AT1G24360	AT1G24360	Maturation_Endodermis	0.019184392	0.019184392	3.749365172642771e-16	15.426042259034219	Endodermis	AT5G62610_AT1G24360
AT5G56930	EMB1789	AT2G32720	CYTB5-B	Maturation_Endodermis	0.01918307	0.01918307	1.8473963628016793e-9	8.733439915761721	Endodermis	AT5G56930_AT2G32720
AT5G65210	TGA1	AT2G30930	AT2G30930	Maturation_Endodermis	-0.019182917	0.019182917	4.661604466362024e-10	9.331464578812824	Endodermis	AT5G65210_AT2G30930
AT5G45710	HSFA4C	AT1G09560	GLP4	Maturation_Endodermis	0.019182377	0.019182377	7.588461699186735e-15	14.11984625352018	Endodermis	AT5G45710_AT1G09560
AT5G17300	RVE1	AT5G19510	AT5G19510	Maturation_Endodermis	-0.01918072	0.01918072	1.2629447112279036e-9	8.898615661427417	Endodermis	AT5G17300_AT5G19510
AT1G29280	WRKY65	AT4G20140	GSO1	Maturation_Endodermis	0.019179806	0.019179806	2.775226491611649e-13	12.556701567480697	Endodermis	AT1G29280_AT4G20140
AT5G60890	MYB34	AT4G26140	BGAL12	Maturation_Endodermis	-0.01917896	0.01917896	1.0063198044155655e-8	7.997263980292617	Endodermis	AT5G60890_AT4G26140
AT5G60690	REV	AT4G13615	AT4G13615	Maturation_Endodermis	-0.019178716	0.019178716	1.4380190182860467e-10	9.8422353702243	Endodermis	AT5G60690_AT4G13615
AT3G24120	AT3G24120	AT2G43910	ATHOL1	Maturation_Endodermis	0.019178368	0.019178368	9.924168743387448e-12	11.00330585990779	Endodermis	AT3G24120_AT2G43910
AT5G13180	NAC083	AT2G39050	EULS3	Maturation_Endodermis	-0.01917743	0.01917743	1.3396072247328188e-13	12.873022518900807	Endodermis	AT5G13180_AT2G39050
AT1G48610	AT1G48610	AT3G13580	RPL7D	Maturation_Endodermis	0.01917576	0.01917576	4.094702654373911e-13	12.38777762998494	Endodermis	AT1G48610_AT3G13580
AT3G60580	ZAT9	AT4G27090	RPL14B	Maturation_Endodermis	0.019174863	0.019174863	5.4109393537206813e-11	10.2667273336505	Endodermis	AT3G60580_AT4G27090
AT1G06070	AT1G06070	AT3G56340	RPS26C	Maturation_Endodermis	-0.019174796	0.019174796	6.960873015433686e-14	13.157336288836463	Endodermis	AT1G06070_AT3G56340
AT2G46400	WRKY46	AT3G49010	RPL13B	Maturation_Endodermis	0.019174106	0.019174106	7.776703050882082e-14	13.109204484023593	Endodermis	AT2G46400_AT3G49010
AT2G22540	SVP	AT3G10640	VPS60.1	Maturation_Endodermis	-0.01917348	0.01917348	1.357899965943053e-11	10.867132222573282	Endodermis	AT2G22540_AT3G10640
AT4G39780	ERF060	AT3G06778	AT3G06778	Maturation_Endodermis	0.019173443	0.019173443	6.222690219771266e-16	15.206021818683316	Endodermis	AT4G39780_AT3G06778
AT4G32730	PC-MYB1	AT1G61590	PBL15	Maturation_Endodermis	-0.019172434	0.019172434	2.451649904220788e-16	15.61054154700865	Endodermis	AT4G32730_AT1G61590
AT4G16780	HAT4	AT3G22230	RPL27B	Maturation_Endodermis	0.019172069	0.019172069	9.103775494717089e-13	12.04077846081365	Endodermis	AT4G16780_AT3G22230
AT2G23380	CLF	AT1G09090	RBOHB	Maturation_Endodermis	0.019172007	0.019172007	5.440465379415786e-15	14.264363949002616	Endodermis	AT2G23380_AT1G09090
AT2G47520	ERF071	AT4G38690	AT4G38690	Maturation_Endodermis	-0.01917183	0.01917183	1.3182456698280029e-14	13.880003646564216	Endodermis	AT2G47520_AT4G38690
AT5G62610	BHLH79	AT4G29390	RPS30A	Maturation_Endodermis	0.019170716	0.019170716	2.455354425293409e-19	18.609885809512797	Endodermis	AT5G62610_AT4G29390
AT5G62020	HSFB2A	AT2G32720	CYTB5-B	Maturation_Endodermis	-0.019170608	0.019170608	8.863338830058702e-7	6.052402648054125	Endodermis	AT5G62020_AT2G32720
AT1G52890	NAC019	AT1G30135	TIFY5A	Maturation_Endodermis	0.01917041	0.01917041	4.688024779434534e-13	12.329010101438932	Endodermis	AT1G52890_AT1G30135
AT3G50260	ERF011	AT5G16130	RPS7C	Maturation_Endodermis	-0.019170202	0.019170202	3.417436955539126e-12	11.466299488497967	Endodermis	AT3G50260_AT5G16130
AT2G28810	DOF2.2	AT1G12080	AT1G12080	Maturation_Endodermis	0.019169401	0.019169401	1.7440465530008964e-10	9.758441926833743	Endodermis	AT2G28810_AT1G12080
AT3G12250	TGA6	AT1G09690	RPL21A	Maturation_Endodermis	0.019166363	0.019166363	4.572114184323049e-15	14.339882932038307	Endodermis	AT3G12250_AT1G09690
AT3G09600	RVE8	AT2G40113	AT2G40113	Maturation_Endodermis	0.019163052	0.019163052	2.7328570580274273e-6	5.563383083467753	Endodermis	AT3G09600_AT2G40113
AT5G11510	MYB3R4	AT1G04480	RPL23A	Maturation_Endodermis	-0.0191626	0.0191626	1.2701991340732685e-12	11.896128187666326	Endodermis	AT5G11510_AT1G04480
AT2G30130	LBD12	AT3G60770	RPS13A	Maturation_Endodermis	0.019162342	0.019162342	6.0387630277594295e-9	8.219052012576766	Endodermis	AT2G30130_AT3G60770
AT5G60850	DOF5.4	AT5G47930	RPS27D	Maturation_Endodermis	-0.01916151	0.01916151	1.0202583233818828e-4	3.9912898535171246	Endodermis	AT5G60850_AT5G47930
AT5G05790	AT5G05790	AT3G23050	IAA7	Maturation_Endodermis	-0.019161034	0.019161034	1.8916606447402382e-10	9.723156771388554	Endodermis	AT5G05790_AT3G23050
AT4G17490	ERF6	AT2G37190	RPL12A	Maturation_Endodermis	0.019160954	0.019160954	3.757700116634168e-20	19.425077881736204	Endodermis	AT4G17490_AT2G37190
AT4G25470	DREB1C	AT3G44010	RPS29C	Maturation_Endodermis	-0.019159468	0.019159468	9.49716063352124e-10	9.022406216343636	Endodermis	AT4G25470_AT3G44010
AT3G04850	TCX4	AT3G53260	PAL2	Maturation_Endodermis	-0.01915907	0.01915907	1.1346311547079148e-9	8.945145295747544	Endodermis	AT3G04850_AT3G53260
AT2G44840	ERF13	AT4G25480	DREB1A	Maturation_Endodermis	0.019158458	0.019158458	1.945953845146537e-12	11.710867464702757	Endodermis	AT2G44840_AT4G25480
AT1G28310	AT1G28310	AT1G04850	AT1G04850	Maturation_Endodermis	0.01915833	0.01915833	1.5670847162630256e-7	6.804907525030412	Endodermis	AT1G28310_AT1G04850
AT3G22830	HSFA6B	AT2G44840	ERF13	Maturation_Endodermis	0.01915547	0.01915547	3.781195942297884e-23	22.422370816831105	Endodermis	AT3G22830_AT2G44840
AT5G61890	ERF114	AT3G53020	RPL24B	Maturation_Endodermis	-0.01915474	0.01915474	2.6576971984618423e-16	15.575494501394898	Endodermis	AT5G61890_AT3G53020
AT1G02250	NAC005	AT5G03850	RPS28A	Maturation_Endodermis	-0.019153945	0.019153945	3.98277806611008e-8	7.39981389327662	Endodermis	AT1G02250_AT5G03850
AT1G19850	ARF5	AT2G26230	AT2G26230	Maturation_Endodermis	-0.01915379	0.01915379	1.0672072630592625e-13	12.971751227753026	Endodermis	AT1G19850_AT2G26230
AT2G46510	AIB	AT4G00810	RPP1B	Maturation_Endodermis	-0.019153602	0.019153602	7.84602653182934e-12	11.105350227610053	Endodermis	AT2G46510_AT4G00810
AT3G07340	BHLH62	AT1G69410	ELF5A-3	Maturation_Endodermis	-0.0191527	0.0191527	1.0920473416984604e-8	7.96175853398225	Endodermis	AT3G07340_AT1G69410
AT2G23290	AtMYB70	AT4G21340	BHLH103	Maturation_Endodermis	0.019151717	0.019151717	1.5489748893716393e-12	11.809955622586648	Endodermis	AT2G23290_AT4G21340
AT1G06850	AtbZIP52	AT2G14900	GASA7	Maturation_Endodermis	0.01915116	0.01915116	4.755886820795388e-7	6.322768489143525	Endodermis	AT1G06850_AT2G14900
AT1G69580	AT1G69580	AT3G22540	AT3G22540	Maturation_Endodermis	0.019151103	0.019151103	2.1327245358104994e-15	14.67106523470671	Endodermis	AT1G69580_AT3G22540
AT2G45050	GATA2	AT2G24765	ARF3	Maturation_Endodermis	0.019150568	0.019150568	8.808175284556578e-15	14.055114051397995	Endodermis	AT2G45050_AT2G24765
AT1G74660	MIF1	AT5G42180	PER64	Maturation_Endodermis	-0.019150315	0.019150315	2.4371239527232857e-7	6.613122381929448	Endodermis	AT1G74660_AT5G42180
AT2G37120	S1FA2	AT5G54680	ILR3	Maturation_Endodermis	0.019149775	0.019149775	3.697848145492992e-11	10.432050927392249	Endodermis	AT2G37120_AT5G54680
AT1G42990	BZIP60	AT5G51040	AT5G51040	Maturation_Endodermis	-0.019149704	0.019149704	8.014472303785103e-13	12.096125067582934	Endodermis	AT1G42990_AT5G51040
AT1G79180	ATMYB63	AT5G54540	AT5G54540	Maturation_Endodermis	-0.01914923	0.01914923	8.4508305150465e-14	13.073100608165369	Endodermis	AT1G79180_AT5G54540
AT4G17980	anac071	AT1G57660	RPL21E	Maturation_Endodermis	-0.01914715	0.01914715	1.5301531460491292e-11	10.81526510045326	Endodermis	AT4G17980_AT1G57660
AT2G44840	ERF13	AT2G24500	REIL2	Maturation_Endodermis	0.019146932	0.019146932	2.445119909554306e-9	8.611699838061496	Endodermis	AT2G44840_AT2G24500
AT1G69780	ATHB-13	AT2G34310	AT2G34310	Maturation_Endodermis	-0.019146878	0.019146878	2.8750403528576507e-7	6.541356055356814	Endodermis	AT1G69780_AT2G34310
AT1G13260	RAV1	AT4G00940	DOF4.1	Maturation_Endodermis	-0.019146683	0.019146683	7.136661698594244e-14	13.146504889752247	Endodermis	AT1G13260_AT4G00940
AT1G78080	RAP2-4	AT2G40205	RPL41G	Maturation_Endodermis	0.019145945	0.019145945	1.0347290308345286e-8	7.98517336597589	Endodermis	AT1G78080_AT2G40205
AT4G34410	ERF109	AT4G25070	AT4G25070	Maturation_Endodermis	-0.019144632	0.019144632	1.618333556634402e-12	11.790931960550768	Endodermis	AT4G34410_AT4G25070
AT3G18990	VRN1	AT3G19450	CAD4	Maturation_Endodermis	0.019144535	0.019144535	5.814925403871e-10	9.235455852198644	Endodermis	AT3G18990_AT3G19450
AT1G09530	PIF3	AT2G14900	GASA7	Maturation_Endodermis	-0.019144367	0.019144367	1.543316497127872e-16	15.811545001441026	Endodermis	AT1G09530_AT2G14900
AT1G72010	TCP22	AT5G44790	RAN1	Maturation_Endodermis	0.019142922	0.019142922	9.649238873212748e-14	13.015506942221007	Endodermis	AT1G72010_AT5G44790
AT1G56160	ATMYB72	AT4G02450	P23-1	Maturation_Endodermis	-0.019139525	0.019139525	6.581672100778929e-11	10.181663758074702	Endodermis	AT1G56160_AT4G02450
AT5G05790	AT5G05790	AT2G36100	CASP1	Maturation_Endodermis	0.019139055	0.019139055	3.9642922613000945e-11	10.401834335319197	Endodermis	AT5G05790_AT2G36100
AT3G12130	AT3G12130	AT3G45030	RPS20C	Maturation_Endodermis	0.019138882	0.019138882	2.0528635129974017e-11	10.687639924239997	Endodermis	AT3G12130_AT3G45030
AT1G29280	WRKY65	AT3G19450	CAD4	Maturation_Endodermis	0.01913779	0.01913779	1.1172208442749147e-10	9.951860970152266	Endodermis	AT1G29280_AT3G19450
AT5G13180	NAC083	AT4G24190	HSP90-7	Maturation_Endodermis	0.019137748	0.019137748	5.858998196598069e-11	10.232176635668473	Endodermis	AT5G13180_AT4G24190
AT3G01470	HAT5	AT3G56240	CCH	Maturation_Endodermis	0.019137269	0.019137269	2.169118948761129e-8	7.6637166317690495	Endodermis	AT3G01470_AT3G56240
AT3G50060	MYB77	AT3G05020	ACP1	Maturation_Endodermis	-0.019134529	0.019134529	1.1820135209721547e-6	5.927377555561352	Endodermis	AT3G50060_AT3G05020
AT3G49530	NAC062	AT5G12140	CYS1	Maturation_Endodermis	-0.019134102	0.019134102	4.882997022333175e-10	9.311313540549927	Endodermis	AT3G49530_AT5G12140
AT4G30980	LRL2	AT5G11740	AGP15	Maturation_Endodermis	0.019133551	0.019133551	1.9922331081342568e-9	8.70065984680924	Endodermis	AT4G30980_AT5G11740
AT5G11260	HY5	AT5G15200	RPS9B	Maturation_Endodermis	0.019132638	0.019132638	4.4531933566606724e-11	10.351328447490003	Endodermis	AT5G11260_AT5G15200
AT3G24120	AT3G24120	AT1G62370	AT1G62370	Maturation_Endodermis	0.019132301	0.019132301	1.2634219216227793e-21	20.898451591936496	Endodermis	AT3G24120_AT1G62370
AT3G25710	BHLH32	AT1G18080	RACK1A	Maturation_Endodermis	0.019132264	0.019132264	4.994249767967191e-15	14.301529741893074	Endodermis	AT3G25710_AT1G18080
AT5G59570	BOA	AT5G54540	AT5G54540	Maturation_Endodermis	0.019131677	0.019131677	5.40525310377599e-11	10.267183965170494	Endodermis	AT5G59570_AT5G54540
AT4G36900	RAP2-10	AT1G53320	TULP7	Maturation_Endodermis	0.019130409	0.019130409	2.5246712217102093e-21	20.597795170374585	Endodermis	AT4G36900_AT1G53320
AT4G32880	ATHB-8	AT5G02450	RPL36C	Maturation_Endodermis	0.019128952	0.019128952	1.9202790449469383e-16	15.716635657299028	Endodermis	AT4G32880_AT5G02450
AT2G20880	ERF053	AT2G39430	DIR9	Maturation_Endodermis	-0.019128282	0.019128282	1.5738057209833685e-8	7.803048880307619	Endodermis	AT2G20880_AT2G39430
AT5G47140	GATA27	AT5G06200	CASP4	Maturation_Endodermis	0.019128203	0.019128203	1.292713140485218e-10	9.8884978365472609	Endodermis	AT5G47140_AT5G06200
AT3G12250	TGA6	AT3G25220	FKBP15-1	Maturation_Endodermis	0.019127224	0.019127224	7.707878488953411e-13	12.11306514040903	Endodermis	AT3G12250_AT3G25220
AT1G08320	TGA9	AT1G56340	CRT1	Maturation_Endodermis	-0.0191268	0.0191268	1.5644123893820975e-14	13.805648753306091	Endodermis	AT1G08320_AT1G56340
AT3G24120	AT3G24120	AT3G23050	IAA7	Maturation_Endodermis	0.019124484	0.019124484	1.018871917286158e-13	12.991880407860167	Endodermis	AT3G24120_AT3G23050
AT5G16770	AtMYB9	AT3G17820	GLN1-3	Maturation_Endodermis	-0.019124273	0.019124273	1.3338372303191489e-11	10.874897164637781	Endodermis	AT5G16770_AT3G17820
AT5G63260	AT5G63260	AT4G13580	DIR18	Maturation_Endodermis	-0.01912258	0.01912258	1.322689133933486e-6	5.878542214226081	Endodermis	AT5G63260_AT4G13580
AT5G63260	AT5G63260	AT3G61110	RPS27B	Maturation_Endodermis	-0.019121109	0.019121109	1.5640917170536294e-10	9.805737783857756	Endodermis	AT5G63260_AT3G61110
AT4G30980	LRL2	AT3G46000	ADF2	Maturation_Endodermis	0.019120855	0.019120855	2.5378360718540582e-14	13.595536434009823	Endodermis	AT4G30980_AT3G46000
AT4G17980	anac071	AT4G18730	RPL11C	Maturation_Endodermis	-0.019118564	0.019118564	2.1197804580692785e-12	11.673709115857234	Endodermis	AT4G17980_AT4G18730
AT1G04880	HMGB15	AT1G70600	RPL27AC	Maturation_Endodermis	0.019117877	0.019117877	7.594516543406541e-12	11.119499867517272	Endodermis	AT1G04880_AT1G70600
AT1G79700	AT1G79700	AT1G32100	PRR1	Maturation_Endodermis	0.019117512	0.019117512	7.548363657341943e-8	7.122147185007842	Endodermis	AT1G79700_AT1G32100
AT4G37180	HHO5	AT3G43800	GSTU27	Maturation_Endodermis	0.01911687	0.01911687	1.2014235623024939e-11	10.920303854927694	Endodermis	AT4G37180_AT3G43800
AT2G44940	ERF034	AT1G50600	SCL5	Maturation_Endodermis	0.019115293	0.019115293	3.081738333297616e-18	17.51120423947527	Endodermis	AT2G44940_AT1G50600
AT3G09735	S1FA3	AT1G22410	AT1G22410	Maturation_Endodermis	0.01911366	0.01911366	1.8514355992523898e-17	16.732491389947647	Endodermis	AT3G09735_AT1G22410
AT2G23290	AtMYB70	AT1G30750	AT1G30750	Maturation_Endodermis	-0.01911276	0.01911276	1.480206875286382e-12	11.82967758290462	Endodermis	AT2G23290_AT1G30750
AT5G15150	HAT7	AT5G14030	AT5G14030	Maturation_Endodermis	0.019111888	0.019111888	5.2568552813194953e-14	13.279273978733807	Endodermis	AT5G15150_AT5G14030
AT3G20840	PLT1	AT2G33990	iqd9	Maturation_Endodermis	-0.019111795	0.019111795	2.0718975831999863e-7	6.683631716180865	Endodermis	AT3G20840_AT2G33990
AT5G52660	RVE6	AT5G27850	RPL18C	Maturation_Endodermis	-0.01911156	0.01911156	4.477347744653859e-8	7.348979173715882	Endodermis	AT5G52660_AT5G27850
AT3G16857	ARR1	AT1G09770	CDC5	Maturation_Endodermis	0.019110877	0.019110877	3.834840375170637e-12	11.416252708801142	Endodermis	AT3G16857_AT1G09770
AT4G36990	HSFB1	AT4G00400	GPAT8	Maturation_Endodermis	0.019110799	0.019110799	3.1602333021620155e-14	13.500280854691255	Endodermis	AT4G36990_AT4G00400
AT2G37120	S1FA2	AT3G56230	AT3G56230	Maturation_Endodermis	0.01910922	0.01910922	9.104855221597572e-14	13.04072695563086	Endodermis	AT2G37120_AT3G56230
AT4G00940	DOF4.1	AT1G07740	AT1G07740	Maturation_Endodermis	0.01910872	0.01910872	5.686511109840488e-6	5.245154108028004	Endodermis	AT4G00940_AT1G07740
AT3G60580	ZAT9	AT4G26320	AGP13	Maturation_Endodermis	0.019107487	0.019107487	1.0972686231902109e-11	10.959687039437094	Endodermis	AT3G60580_AT4G26320
AT5G48560	BHLH78	AT4G13660	PRR2	Maturation_Endodermis	-0.019107416	0.019107416	2.048578783243512e-16	15.688547329504345	Endodermis	AT5G48560_AT4G13660
AT1G49480	REM19	AT4G23850	LACS4	Maturation_Endodermis	0.019107042	0.019107042	1.989334437638772e-11	10.701292199172464	Endodermis	AT1G49480_AT4G23850
AT2G38470	WRKY33	AT5G05010	AT5G05010	Maturation_Endodermis	-0.019107027	0.019107027	2.937129191843092e-14	13.53207695028667	Endodermis	AT2G38470_AT5G05010
AT2G30340	LBD13	AT5G18380	RPS16C	Maturation_Endodermis	0.019106684	0.019106684	4.229531465482893e-9	8.373707739770465	Endodermis	AT2G30340_AT5G18380
AT2G46590	DOF2.5	AT2G34590	E1-BETA-2	Maturation_Endodermis	0.019105388	0.019105388	1.5107191719127162e-12	11.820816259303433	Endodermis	AT2G46590_AT2G34590
AT1G77450	NAC032	AT3G62250	RPS27AC	Maturation_Endodermis	0.019104036	0.019104036	7.553293997915681e-15	14.121863610869157	Endodermis	AT1G77450_AT3G62250
AT1G68840	RAV2	AT3G07110	AT3G07110	Maturation_Endodermis	0.019103881	0.019103881	6.567908050793813e-15	14.182572935869187	Endodermis	AT1G68840_AT3G07110
AT2G29660	AT2G29660	AT5G42180	PER64	Maturation_Endodermis	-0.019103875	0.019103875	2.4765680660162594e-9	8.60614973136453	Endodermis	AT2G29660_AT5G42180
AT3G50260	ERF011	AT5G57290	RPP3B	Maturation_Endodermis	-0.019103378	0.019103378	1.460356723979657e-12	11.835541045357553	Endodermis	AT3G50260_AT5G57290
AT1G69780	ATHB-13	AT2G46280	TIF3I1	Maturation_Endodermis	0.019103123	0.019103123	9.21799941441715e-10	9.0353633238005	Endodermis	AT1G69780_AT2G46280
AT3G12130	AT3G12130	AT2G21160	AT2G21160	Maturation_Endodermis	0.019102046	0.019102046	1.1831508562825127e-8	7.926959877625574	Endodermis	AT3G12130_AT2G21160
AT1G71520	ERF020	AT2G19760	PRO1	Maturation_Endodermis	0.019101208	0.019101208	4.467784065442153e-9	8.349907825138597	Endodermis	AT1G71520_AT2G19760
AT4G16150	AT4G16150	AT5G41700	UBC8	Maturation_Endodermis	0.019100383	0.019100383	2.4294167075560156e-10	9.614497986112768	Endodermis	AT4G16150_AT5G41700
AT3G61850	DAG1	AT5G18380	RPS16C	Maturation_Endodermis	0.019099921	0.019099921	6.715956703051191e-11	10.172892112368201	Endodermis	AT3G61850_AT5G18380
AT1G32870	ANAC13	AT2G01250	RPL7B	Maturation_Endodermis	0.019099034	0.019099034	7.17516867157016e-14	13.144167885218199	Endodermis	AT1G32870_AT2G01250
AT4G39780	ERF060	AT5G62700	TUBB3	Maturation_Endodermis	0.019098733	0.019098733	6.488513578740018e-7	6.187854782165369	Endodermis	AT4G39780_AT5G62700
AT3G60530	GATA4	AT3G53740	RPL36B	Maturation_Endodermis	0.019098507	0.019098507	1.1644142460985615e-9	8.933892489797856	Endodermis	AT3G60530_AT3G53740
AT4G36900	RAP2-10	AT1G73230	AT1G73230	Maturation_Endodermis	0.019098314	0.019098314	4.226890111794312e-4	3.3739790425569995	Endodermis	AT4G36900_AT1G73230
AT2G47520	ERF071	AT2G24500	REIL2	Maturation_Endodermis	0.019097973	0.019097973	2.6797155476530972e-12	11.571911303971616	Endodermis	AT2G47520_AT2G24500
AT5G45710	HSFA4C	AT4G16447	AT4G16447	Maturation_Endodermis	0.019097593	0.019097593	1.264123624245752e-16	15.89821045239666	Endodermis	AT5G45710_AT4G16447
AT2G20880	ERF053	AT3G16240	TIP2-1	Maturation_Endodermis	0.019097121	0.019097121	9.075781633264477e-12	11.042115961950737	Endodermis	AT2G20880_AT3G16240
AT2G23320	WRKY15	AT4G36990	HSFB1	Maturation_Endodermis	0.01909664	0.01909664	3.683020516808533e-17	16.433795861836938	Endodermis	AT2G23320_AT4G36990
AT4G11080	HMGB13	AT3G10640	VPS60.1	Maturation_Endodermis	0.01909541	0.01909541	2.1890999495078635e-10	9.65973440904478	Endodermis	AT4G11080_AT3G10640
AT5G45260	RRS1	AT3G56240	CCH	Maturation_Endodermis	-0.01909536	0.01909536	1.9693357691652414e-10	9.705680230909286	Endodermis	AT5G45260_AT3G56240
AT3G21175	GATA24	AT2G26230	AT2G26230	Maturation_Endodermis	0.019092701	0.019092701	4.338713965599665e-14	13.362638980259446	Endodermis	AT3G21175_AT2G26230
AT3G49930	AT3G49930	AT1G55330	AGP21	Maturation_Endodermis	0.019091256	0.019091256	1.8092939198763716e-15	14.742490876251477	Endodermis	AT3G49930_AT1G55330
AT1G09540	MYB61	AT1G64750	ATDSS1(I)	Maturation_Endodermis	-0.019089831	0.019089831	2.4985284273576017e-11	10.602315704946907	Endodermis	AT1G09540_AT1G64750
AT2G36010	E2F3	AT1G04850	AT1G04850	Maturation_Endodermis	0.019089814	0.019089814	3.9667118947888517e-10	9.401569341509003	Endodermis	AT2G36010_AT1G04850
AT1G69780	ATHB-13	AT5G62690	TUBB3	Maturation_Endodermis	0.019089669	0.019089669	3.3202437610198157e-13	12.478830030699692	Endodermis	AT1G69780_AT5G62690
AT2G40970	MYBC1	AT2G36307	ZPR4	Maturation_Endodermis	0.019089643	0.019089643	1.2127731478437268e-10	9.91622042737198	Endodermis	AT2G40970_AT2G36307
AT1G72010	TCP22	AT2G33990	iqd9	Maturation_Endodermis	0.01908875	0.01908875	6.153663739386715e-11	10.210866239014585	Endodermis	AT1G72010_AT2G33990
AT3G13445	TBP1	AT5G14030	AT5G14030	Maturation_Endodermis	0.01908865	0.01908865	1.7596403619802504e-15	14.754576084894616	Endodermis	AT3G13445_AT5G14030
AT2G40140	CZF1	AT3G05200	ATL6	Maturation_Endodermis	0.01908826	0.01908826	1.4702067102271922e-11	10.832621599401687	Endodermis	AT2G40140_AT3G05200
AT3G60530	GATA4	AT1G21750	PDIL1-1	Maturation_Endodermis	0.019086014	0.019086014	2.9484004190695855e-11	10.530413535744037	Endodermis	AT3G60530_AT1G21750
AT3G11440	ATMYB65	AT1G05260	PER3	Maturation_Endodermis	-0.019085946	0.019085946	6.816410276397938e-10	9.166444277482368	Endodermis	AT3G11440_AT1G05260
AT3G04070	NAC047	AT3G60450	AT3G60450	Maturation_Endodermis	-0.019085666	0.019085666	1.617526719501481e-11	10.791148536602874	Endodermis	AT3G04070_AT3G60450
AT5G42520	BPC6	AT4G29160	VPS32.2	Maturation_Endodermis	0.019083872	0.019083872	2.905187907045324e-17	16.536825772274106	Endodermis	AT5G42520_AT4G29160
AT2G44940	ERF034	AT5G61890	ERF114	Maturation_Endodermis	0.019080486	0.019080486	3.2649662678583795e-14	13.486121301298141	Endodermis	AT2G44940_AT5G61890
AT5G49520	WRKY48	AT3G49010	RPL13B	Maturation_Endodermis	-0.019080335	0.019080335	5.699027244337356e-9	8.24419926686595	Endodermis	AT5G49520_AT3G49010
AT5G65070	MAF4	AT5G65530	AT5G65530	Maturation_Endodermis	0.019080209	0.019080209	1.4937727561132236e-11	10.825715465621343	Endodermis	AT5G65070_AT5G65530
AT1G77080	MAF1	AT5G41010	NRPB12	Maturation_Endodermis	0.019078592	0.019078592	1.2004337809700134e-13	12.920661791752313	Endodermis	AT1G77080_AT5G41010
AT1G08320	TGA9	AT4G01070	UGT72B1	Maturation_Endodermis	0.019077996	0.019077996	3.888403686494608e-13	12.41022865379821	Endodermis	AT1G08320_AT4G01070
AT5G67300	MYB44	AT4G12040	SAP7	Maturation_Endodermis	0.019075967	0.019075967	1.4203437419374483e-13	12.847606537898157	Endodermis	AT5G67300_AT4G12040
AT4G14410	BHLH104	AT1G54580	ACP2	Maturation_Endodermis	0.019075954	0.019075954	2.4169839997636425e-7	6.616726224576777	Endodermis	AT4G14410_AT1G54580
AT5G63260	AT5G63260	AT1G72430	SAUR78	Maturation_Endodermis	-0.01907534	0.01907534	1.8219779792821156e-10	9.739456876284018	Endodermis	AT5G63260_AT1G72430
AT1G48610	AT1G48610	AT3G17820	GLN1-3	Maturation_Endodermis	0.019074911	0.019074911	1.5334805967697308e-10	9.81432171480321	Endodermis	AT1G48610_AT3G17820
AT2G37430	ZAT11	AT1G54580	ACP2	Maturation_Endodermis	-0.019074475	0.019074475	1.1769795782329464e-10	9.929231072532678	Endodermis	AT2G37430_AT1G54580
AT3G44750	HDT1	AT3G53740	RPL36B	Maturation_Endodermis	0.019073408	0.019073408	3.2240442200152724e-16	15.491599010174355	Endodermis	AT3G44750_AT3G53740
AT4G12020	WRKY19	AT5G11500	AT5G11500	Maturation_Endodermis	-0.01907317	0.01907317	1.4418148806636623e-14	13.841090496528668	Endodermis	AT4G12020_AT5G11500
AT5G65310	ATHB-5	AT4G22110	AT4G22110	Maturation_Endodermis	0.01907306	0.01907306	7.53594129132531e-13	12.122862493568785	Endodermis	AT5G65310_AT4G22110
AT3G18990	VRN1	AT5G21090	LRR1	Maturation_Endodermis	0.019072747	0.019072747	8.988552921800443e-11	10.046310220242562	Endodermis	AT3G18990_AT5G21090
AT3G15210	ERF4	AT5G67300	MYB44	Maturation_Endodermis	0.019072494	0.019072494	1.0896891489629908e-18	17.962697373750938	Endodermis	AT3G15210_AT5G67300
AT5G63260	AT5G63260	AT4G22310	MPC4	Maturation_Endodermis	-0.019071912	0.019071912	5.6248366655085906e-12	11.249890084114062	Endodermis	AT5G63260_AT4G22310
AT1G74840	AT1G74840	AT3G54620	BZIP25	Maturation_Endodermis	0.019071763	0.019071763	9.891357952030806e-10	9.00474408144738	Endodermis	AT1G74840_AT3G54620
AT4G34590	BZIP11	AT2G39960	AT2G39960	Maturation_Endodermis	-0.01907123	0.01907123	9.667523359456515e-11	10.014684769875966	Endodermis	AT4G34590_AT2G39960
AT3G61150	HDG1	AT2G27370	CASP3	Maturation_Endodermis	-0.019070832	0.019070832	3.800908149863648e-12	11.420112625132322	Endodermis	AT3G61150_AT2G27370
AT4G24020	NLP7	AT3G10985	SAG20	Maturation_Endodermis	0.019069133	0.019069133	1.081773565051032e-14	13.965863635477369	Endodermis	AT4G24020_AT3G10985
AT5G45580	PHL11	AT1G09330	ECH	Maturation_Endodermis	0.019068046	0.019068046	3.9148616571394847e-10	9.407283580375513	Endodermis	AT5G45580_AT1G09330
AT5G29000	PHL1	AT4G18100	RPL32A	Maturation_Endodermis	0.019067716	0.019067716	8.63347415558539e-9	8.063814406720084	Endodermis	AT5G29000_AT4G18100
AT1G14350	MYB124	AT5G13850	NACA3	Maturation_Endodermis	0.019066822	0.019066822	2.3840368931513096e-14	13.622687028139831	Endodermis	AT1G14350_AT5G13850
AT5G66940	DOF5.8	AT5G15290	CASP5	Maturation_Endodermis	0.01906581	0.01906581	1.6483529150611974e-5	4.7829497995230605	Endodermis	AT5G66940_AT5G15290
AT4G36990	HSFB1	AT5G28646	WVD2	Maturation_Endodermis	0.019065294	0.019065294	1.1340718642008573e-14	13.945359424070107	Endodermis	AT4G36990_AT5G28646
AT2G06200	AtGRF6	AT2G20290	XI-G	Maturation_Endodermis	-0.019064879	0.019064879	1.8881506276443147e-8	7.723963362715195	Endodermis	AT2G06200_AT2G20290
AT5G65310	ATHB-5	AT1G73230	AT1G73230	Maturation_Endodermis	-0.019064676	0.019064676	4.3153147426311e-7	6.36498752300719	Endodermis	AT5G65310_AT1G73230
AT4G13620	ERF062	AT3G05920	HIPP43	Maturation_Endodermis	0.019060647	0.019060647	1.3631301449756221e-12	11.865462677880302	Endodermis	AT4G13620_AT3G05920
AT4G02020	EZA1	AT1G55330	AGP21	Maturation_Endodermis	0.019058943	0.019058943	2.58333559965162e-10	9.587819171213702	Endodermis	AT4G02020_AT1G55330
AT3G01220	ATHB-20	AT3G16340	ABCG29	Maturation_Endodermis	-0.019058855	0.019058855	1.9851181214273519e-13	12.70221364610096	Endodermis	AT3G01220_AT3G16340
AT2G33710	AT2G33710	AT3G11550	CASP2	Maturation_Endodermis	0.01905851	0.01905851	4.2919877894001063e-13	12.367341522261468	Endodermis	AT2G33710_AT3G11550
AT2G01940	SGR5	AT4G08520	AT4G08520	Maturation_Endodermis	0.019058144	0.019058144	7.754184304487672e-11	10.110463880724897	Endodermis	AT2G01940_AT4G08520
AT2G46510	AIB	AT3G24830	RPL13AB	Maturation_Endodermis	-0.019057743	0.019057743	1.2297923042099135e-11	10.910168229009395	Endodermis	AT2G46510_AT3G24830
AT2G45050	GATA2	AT3G48140	AT3G48140	Maturation_Endodermis	0.01905641	0.01905641	1.9844440414520532e-10	9.70236114308145	Endodermis	AT2G45050_AT3G48140
AT1G25580	SOG1	AT1G30750	AT1G30750	Maturation_Endodermis	0.019054294	0.019054294	6.360353995703551e-14	13.19651871232292	Endodermis	AT1G25580_AT1G30750
AT5G39610	NAC92	AT1G69490	NAC029	Maturation_Endodermis	0.019053822	0.019053822	7.636239967528686e-15	14.117120432434469	Endodermis	AT5G39610_AT1G69490
AT2G23340	ERF008	AT2G21660	RBG7	Maturation_Endodermis	-0.0190538	0.0190538	9.707171429685047e-16	15.012907300621182	Endodermis	AT2G23340_AT2G21660
AT2G22430	ATHB-6	AT1G07920	A1	Maturation_Endodermis	0.019053485	0.019053485	4.2804207313874935e-6	5.368513541187849	Endodermis	AT2G22430_AT1G07920
AT5G52020	ERF025	AT4G13660	PRR2	Maturation_Endodermis	0.019053362	0.019053362	3.881246984594647e-10	9.411028719889822	Endodermis	AT5G52020_AT4G13660
AT2G37590	DOF2.4	AT2G30410	TFCA	Maturation_Endodermis	-0.019052606	0.019052606	3.5216639860339945e-8	7.4532520839090175	Endodermis	AT2G37590_AT2G30410
AT3G62420	BZIP53	AT4G09030	AGP10	Maturation_Endodermis	0.019052211	0.019052211	1.0714958253665247e-12	11.97000951666491	Endodermis	AT3G62420_AT4G09030
AT1G32870	ANAC13	AT3G11510	RPS14B	Maturation_Endodermis	0.019052163	0.019052163	6.224496889954593e-14	13.205895745717621	Endodermis	AT1G32870_AT3G11510
AT5G15150	HAT7	AT2G47610	RPL7AA	Maturation_Endodermis	0.019052	0.019052	1.3892778621592964e-12	11.85721088461946	Endodermis	AT5G15150_AT2G47610
AT4G36990	HSFB1	AT2G36060	MMZ3	Maturation_Endodermis	0.01905193	0.01905193	7.43935684083649e-8	7.128464609151632	Endodermis	AT4G36990_AT2G36060
AT4G36990	HSFB1	AT5G15200	RPS9B	Maturation_Endodermis	-0.019051006	0.019051006	6.697171671285176e-14	13.17410856847665	Endodermis	AT4G36990_AT5G15200
AT3G13810	AtIDD11	AT2G39390	RPL35B	Maturation_Endodermis	0.019050734	0.019050734	3.3799889743597983e-9	8.471084716403562	Endodermis	AT3G13810_AT2G39390
AT4G00940	DOF4.1	AT5G54640	RAT5	Maturation_Endodermis	0.019050552	0.019050552	2.9124318612946485e-17	16.53574422651868	Endodermis	AT4G00940_AT5G54640
AT5G63790	ANAC102	AT3G62250	RPS27AC	Maturation_Endodermis	0.019049056	0.019049056	1.2072965131633447e-14	13.918186053667485	Endodermis	AT5G63790_AT3G62250
AT2G47520	ERF071	AT3G52880	ATMDAR1	Maturation_Endodermis	0.019047156	0.019047156	6.223204057632359e-15	14.205985958351738	Endodermis	AT2G47520_AT3G52880
AT1G53170	ERF8	AT1G07940	A1	Maturation_Endodermis	0.019047152	0.019047152	1.4450359873898943e-11	10.84012133703876	Endodermis	AT1G53170_AT1G07940
AT3G22830	HSFA6B	AT4G15802	HSBP	Maturation_Endodermis	-0.01904604	0.01904604	3.490780257650956e-5	4.457077488880833	Endodermis	AT3G22830_AT4G15802
AT3G01220	ATHB-20	AT2G39900	WLIN2A	Maturation_Endodermis	0.019043472	0.019043472	1.5630010034540093e-15	14.80604074316162	Endodermis	AT3G01220_AT2G39900
AT1G43160	RAP2-6	AT1G02500	SAM1	Maturation_Endodermis	-0.019043244	0.019043244	3.7915999447704604e-13	12.421177491730635	Endodermis	AT1G43160_AT1G02500
AT1G20696	HMGB3	AT4G40040	HTR8	Maturation_Endodermis	0.019043116	0.019043116	1.897157601798643e-14	13.721896589644583	Endodermis	AT1G20696_AT4G40040
AT5G60850	DOF5.4	AT2G33990	iqd9	Maturation_Endodermis	-0.019042296	0.019042296	1.6752392049731824e-9	8.775923171921034	Endodermis	AT5G60850_AT2G33990
AT1G51140	BHLH122	AT1G02780	RPL19A	Maturation_Endodermis	0.019040896	0.019040896	3.589421300013521e-8	7.4449755643658575	Endodermis	AT1G51140_AT1G02780
AT4G30935	WRKY32	AT2G23090	AT2G23090	Maturation_Endodermis	0.019040069	0.019040069	5.431101165376622e-9	8.265112107508306	Endodermis	AT4G30935_AT2G23090
AT4G16141	AT4G16141	AT5G22650	HDT2	Maturation_Endodermis	0.019040037	0.019040037	8.174433950136328e-11	10.08754231094212	Endodermis	AT4G16141_AT5G22650
AT2G03710	AGL3	AT5G15290	CASP5	Maturation_Endodermis	-0.019039918	0.019039918	4.10602472031224e-8	7.386578440288642	Endodermis	AT2G03710_AT5G15290
AT5G10030	TGA4	AT1G32100	PRR1	Maturation_Endodermis	-0.019039067	0.019039067	6.855459624040821e-12	11.16396342264062	Endodermis	AT5G10030_AT1G32100
AT5G10030	TGA4	AT1G47760	AGL102	Maturation_Endodermis	-0.019038841	0.019038841	1.2684423636191064e-12	11.896729261773636	Endodermis	AT5G10030_AT1G47760
AT2G30250	WRKY25	AT1G13420	SOT8	Maturation_Endodermis	-0.019038808	0.019038808	2.2269257769183932e-14	13.652294257690682	Endodermis	AT2G30250_AT1G13420
AT4G18880	HSFA4A	AT1G32100	PRR1	Maturation_Endodermis	0.019038714	0.019038714	6.179838636973669e-13	12.209022864714878	Endodermis	AT4G18880_AT1G32100
AT1G62300	WRKY6	AT3G27890	NQR	Maturation_Endodermis	-0.019038614	0.019038614	3.44225689601891e-9	8.463156721352982	Endodermis	AT1G62300_AT3G27890
AT1G20693	HMGB2	AT4G13615	AT4G13615	Maturation_Endodermis	0.019038605	0.019038605	5.359846102308293e-8	7.270847680060555	Endodermis	AT1G20693_AT4G13615
AT2G37120	S1FA2	AT5G55190	RAN3	Maturation_Endodermis	0.01903765	0.01903765	2.0250172815624802e-19	18.69357126615045	Endodermis	AT2G37120_AT5G55190
AT1G06850	AtbZIP52	AT1G61590	PBL15	Maturation_Endodermis	-0.019037418	0.019037418	1.4235852023481966e-12	11.846616534978338	Endodermis	AT1G06850_AT1G61590
AT4G17980	anac071	AT4G15802	HSBP	Maturation_Endodermis	0.019036599	0.019036599	7.770577536534319e-7	6.109546701712757	Endodermis	AT4G17980_AT4G15802
AT1G01380	ETC1	AT2G27370	CASP3	Maturation_Endodermis	0.019036489	0.019036489	2.616089039490439e-9	8.582347478734125	Endodermis	AT1G01380_AT2G27370
AT2G34140	CDF4	AT3G11550	CASP2	Maturation_Endodermis	-0.019035012	0.019035012	1.9457988816559064e-9	8.710902050553214	Endodermis	AT2G34140_AT3G11550
AT2G38470	WRKY33	AT3G45030	RPS20C	Maturation_Endodermis	-0.019032693	0.019032693	4.8825438714595753e-14	13.311353845726291	Endodermis	AT2G38470_AT3G45030
AT2G38090	AT2G38090	AT1G80640	AT1G80640	Maturation_Endodermis	0.019032182	0.019032182	6.42939601476868e-8	7.191829823308043	Endodermis	AT2G38090_AT1G80640
AT4G25560	LAF1	AT1G09430	ACLA-3	Maturation_Endodermis	-0.019031402	0.019031402	1.9556104710249899e-10	9.70871764603686	Endodermis	AT4G25560_AT1G09430
AT3G58780	SHP1	AT5G06200	CASP4	Maturation_Endodermis	-0.019030655	0.019030655	5.504578864880534e-11	10.259275901697627	Endodermis	AT3G58780_AT5G06200
AT3G48430	REF6	AT1G10590	AT1G10590	Maturation_Endodermis	-0.01902973	0.01902973	5.403857227139372e-6	5.267296133795943	Endodermis	AT3G48430_AT1G10590
AT3G22780	TSO1	AT4G39200	RPS25E	Maturation_Endodermis	0.019029519	0.019029519	9.9000558774022e-10	9.004362354172253	Endodermis	AT3G22780_AT4G39200
AT1G19350	BES1	AT3G11510	RPS14B	Maturation_Endodermis	0.01902946	0.01902946	2.86019843055377e-14	13.543603835995036	Endodermis	AT1G19350_AT3G11510
AT5G15150	HAT7	AT2G21580	RPS25B	Maturation_Endodermis	0.019027434	0.019027434	3.7514361675993014e-17	16.42580243887002	Endodermis	AT5G15150_AT2G21580
AT3G16280	AT3G16280	AT1G05260	PER3	Maturation_Endodermis	0.019026963	0.019026963	1.0719434699919531e-8	7.9698281169920335	Endodermis	AT3G16280_AT1G05260
AT5G52660	RVE6	AT4G05100	AtMYB74	Maturation_Endodermis	0.019026108	0.019026108	1.0184529686349828e-19	18.99205902158175	Endodermis	AT5G52660_AT4G05100
AT3G13445	TBP1	AT1G36160	ACC1	Maturation_Endodermis	-0.019023236	0.019023236	4.421148022934632e-11	10.354464944386699	Endodermis	AT3G13445_AT1G36160
AT2G24765	ARF3	AT3G49910	RPL26A	Maturation_Endodermis	0.019022005	0.019022005	2.1566794205765692e-15	14.66621440576519	Endodermis	AT2G24765_AT3G49910
AT1G71260	WHY2	AT2G41840	RPS2C	Maturation_Endodermis	0.019021956	0.019021956	1.273486331103537e-12	11.895005712151615	Endodermis	AT1G71260_AT2G41840
AT1G76510	AT1G76510	AT3G53260	PAL2	Maturation_Endodermis	-0.019021949	0.019021949	2.1626964974991627e-10	9.665004423098901	Endodermis	AT1G76510_AT3G53260
AT1G43700	VIP1	AT2G47810	NFYB5	Maturation_Endodermis	0.019020492	0.019020492	1.0953598189308887e-13	12.960443194333521	Endodermis	AT1G43700_AT2G47810
AT1G77080	MAF1	AT1G75840	ARAC5	Maturation_Endodermis	0.019020278	0.019020278	2.1096266105326788e-12	11.675794405050699	Endodermis	AT1G77080_AT1G75840
AT4G11880	AGL14	AT2G36100	CASP1	Maturation_Endodermis	-0.019020205	0.019020205	5.621805850894611e-10	9.250124156832648	Endodermis	AT4G11880_AT2G36100
AT3G14230	RAP2-2	AT4G16720	RPL15A	Maturation_Endodermis	0.019019917	0.019019917	3.4083319230179947e-11	10.467458117744624	Endodermis	AT3G14230_AT4G16720
AT1G33240	AT-GTL1	AT5G33320	PPT1	Maturation_Endodermis	0.019018104	0.019018104	1.1634835001097317e-11	10.934239771261742	Endodermis	AT1G33240_AT5G33320
AT1G29280	WRKY65	AT3G20510	FAX6	Maturation_Endodermis	0.01901464	0.01901464	2.9320455454956365e-12	11.532829287781318	Endodermis	AT1G29280_AT3G20510
AT3G16770	RAP2-3	AT5G46020	AT5G46020	Maturation_Endodermis	-0.019014567	0.019014567	2.193480016653884e-8	7.658866317810885	Endodermis	AT3G16770_AT5G46020
AT2G34140	CDF4	AT3G61110	RPS27B	Maturation_Endodermis	0.019014116	0.019014116	7.931166302486247e-11	10.100662943642092	Endodermis	AT2G34140_AT3G61110
AT2G24260	BHLH66	AT1G19000	AT1G19000	Maturation_Endodermis	0.019013014	0.019013014	3.1548080352496806e-12	11.501027061702944	Endodermis	AT2G24260_AT1G19000
AT2G30130	LBD12	AT2G27510	FD3	Maturation_Endodermis	0.019011676	0.019011676	4.257087926994487e-13	12.370887379699735	Endodermis	AT2G30130_AT2G27510
AT2G26150	HSFA2	AT2G36100	CASP1	Maturation_Endodermis	-0.019009905	0.019009905	4.756765973928394e-10	9.322688214720872	Endodermis	AT2G26150_AT2G36100
AT1G30330	ARF6	AT2G44160	MTHFR2	Maturation_Endodermis	-0.019009508	0.019009508	5.28810189659149e-9	8.276700185008602	Endodermis	AT1G30330_AT2G44160
AT5G64750	ABR1	AT5G17380	HACL	Maturation_Endodermis	-0.019009395	0.019009395	4.456333252936342e-13	12.351022339266192	Endodermis	AT5G64750_AT5G17380
AT4G24060	DOF4.6	AT4G23850	LACS4	Maturation_Endodermis	-0.019009126	0.019009126	2.5351383561642443e-12	11.595998333893172	Endodermis	AT4G24060_AT4G23850
AT3G10760	AT3G10760	AT4G31985	RPL39A	Maturation_Endodermis	0.01900733	0.01900733	5.11941543555884e-13	12.290779626447003	Endodermis	AT3G10760_AT4G31985
AT5G06710	HAT14	AT3G10860	AT3G10860	Maturation_Endodermis	0.019007232	0.019007232	2.4333946563460394e-7	6.613787449978472	Endodermis	AT5G06710_AT3G10860
AT2G36010	E2F3	AT3G24020	DIR16	Maturation_Endodermis	-0.019006995	0.019006995	7.728759772512812e-9	8.111890191355664	Endodermis	AT2G36010_AT3G24020
AT4G24060	DOF4.6	AT3G04830	AT3G04830	Maturation_Endodermis	-0.019005725	0.019005725	1.726554840349772e-7	6.7628196226530495	Endodermis	AT4G24060_AT3G04830
AT1G51070	bHLH115	AT3G24020	DIR16	Maturation_Endodermis	0.019005582	0.019005582	1.667036952791554e-5	4.778054773168041	Endodermis	AT1G51070_AT3G24020
AT3G50700	GAF1	AT1G67730	KCR1	Maturation_Endodermis	-0.019003764	0.019003764	2.334086975910263e-8	7.631882964719912	Endodermis	AT3G50700_AT1G67730
AT1G71260	WHY2	AT4G34670	RPS3AB	Maturation_Endodermis	0.019002806	0.019002806	3.69775874375965e-13	12.432061427322827	Endodermis	AT1G71260_AT4G34670
AT5G47230	ERF5	AT3G09840	CDC48A	Maturation_Endodermis	-0.01900216	0.01900216	6.601760433394583e-12	11.180340239524417	Endodermis	AT5G47230_AT3G09840
AT1G20693	HMGB2	AT5G48930	HST	Maturation_Endodermis	0.019002039	0.019002039	2.8440356716882883e-13	12.546064960712936	Endodermis	AT1G20693_AT5G48930
AT5G47370	HAT2	AT1G41880	RPL35AB	Maturation_Endodermis	0.01900039	0.01900039	3.9001920008027675e-5	4.40891401275897	Endodermis	AT5G47370_AT1G41880
AT1G51600	GATA28	AT4G25070	AT4G25070	Maturation_Endodermis	0.019000141	0.019000141	4.901487851247558e-13	12.309672069460325	Endodermis	AT1G51600_AT4G25070
AT1G28310	AT1G28310	AT3G11550	CASP2	Maturation_Endodermis	-0.01899713	0.01899713	8.166986011851051e-11	10.087938188256373	Endodermis	AT1G28310_AT3G11550
AT2G44840	ERF13	AT4G17490	ERF6	Maturation_Endodermis	0.018997109	0.018997109	6.612005939945784e-17	16.179666764948667	Endodermis	AT2G44840_AT4G17490
AT3G03450	RGL2	AT3G56240	CCH	Maturation_Endodermis	-0.018994668	0.018994668	9.486483248432864e-10	9.02289475584036	Endodermis	AT3G03450_AT3G56240
AT3G62420	BZIP53	AT1G69410	ELF5A-3	Maturation_Endodermis	-0.01899396	0.01899396	5.083040807936292e-7	6.293876403657436	Endodermis	AT3G62420_AT1G69410
AT3G17609	HYH	AT1G09210	CRT2	Maturation_Endodermis	0.018992981	0.018992981	5.037383913763002e-16	15.297794949028116	Endodermis	AT3G17609_AT1G09210
AT4G36990	HSFB1	AT5G11740	AGP15	Maturation_Endodermis	0.018992485	0.018992485	8.698298030863613e-9	8.060565716130089	Endodermis	AT4G36990_AT5G11740
AT5G45710	HSFA4C	AT3G09840	CDC48A	Maturation_Endodermis	-0.018990705	0.018990705	1.0848593444248469e-16	15.964626565870716	Endodermis	AT5G45710_AT3G09840
AT1G62990	KNAT7	AT3G16080	RPL37C	Maturation_Endodermis	0.018989844	0.018989844	1.0364215849524518e-7	6.984463550792229	Endodermis	AT1G62990_AT3G16080
AT1G01060	LHY	AT3G56240	CCH	Maturation_Endodermis	0.01898958	0.01898958	3.4984129956208907e-7	6.456128922378281	Endodermis	AT1G01060_AT3G56240
AT3G20770	EIN3	AT5G65020	ANN2	Maturation_Endodermis	0.018989265	0.018989265	3.521743013540525e-17	16.45324233828165	Endodermis	AT3G20770_AT5G65020
AT1G42990	BZIP60	AT3G19450	CAD4	Maturation_Endodermis	-0.018989228	0.018989228	2.1712863620993596e-11	10.663282895440933	Endodermis	AT1G42990_AT3G19450
AT1G01720	NAC002	AT1G65980	PRXIIB	Maturation_Endodermis	0.0189889	0.0189889	1.334176913901544e-16	15.874786578487747	Endodermis	AT1G01720_AT1G65980
AT1G69490	NAC029	AT1G44970	PER9	Maturation_Endodermis	-0.018988356	0.018988356	1.7917095800502508e-9	8.746732384184577	Endodermis	AT1G69490_AT1G44970
AT1G26960	ATHB-23	AT3G44010	RPS29C	Maturation_Endodermis	0.01898656	0.01898656	1.367341298242228e-10	9.86412306886827	Endodermis	AT1G26960_AT3G44010
AT1G30330	ARF6	AT5G18380	RPS16C	Maturation_Endodermis	0.018986402	0.018986402	1.9506996355328984e-8	7.709809597172909	Endodermis	AT1G30330_AT5G18380
AT5G59570	BOA	AT5G20650	COPT5	Maturation_Endodermis	-0.01898567	0.01898567	1.7174238944064278e-11	10.765122499084514	Endodermis	AT5G59570_AT5G20650
AT3G22760	TCX3	AT5G47930	RPS27D	Maturation_Endodermis	0.01898534	0.01898534	4.973023346779958e-9	8.303379501887038	Endodermis	AT3G22760_AT5G47930
AT4G17490	ERF6	AT3G05590	RPL18B	Maturation_Endodermis	0.018985298	0.018985298	6.721650203885268e-17	16.172524092056243	Endodermis	AT4G17490_AT3G05590
AT2G16720	MYB7	AT2G40140	CZF1	Maturation_Endodermis	0.018983549	0.018983549	3.602621529545922e-13	12.44338135993217	Endodermis	AT2G16720_AT2G40140
AT4G32040	KNAT5	AT2G38040	CAC3	Maturation_Endodermis	0.018983291	0.018983291	6.981380321003899e-13	12.15605870251584	Endodermis	AT4G32040_AT2G38040
AT5G03510	AT5G03510	AT4G11290	PER39	Maturation_Endodermis	0.018976618	0.018976618	1.058513027035128e-9	8.97530379278424	Endodermis	AT5G03510_AT4G11290
AT3G07340	BHLH62	AT4G39200	RPS25E	Maturation_Endodermis	0.01897562	0.01897562	1.1373903456884666e-6	5.9440904624140956	Endodermis	AT3G07340_AT4G39200
AT3G28730	SSRP1	AT1G23800	ALDH2B7	Maturation_Endodermis	0.018975493	0.018975493	1.4554879630530255e-9	8.83699138184404	Endodermis	AT3G28730_AT1G23800
AT1G19000	AT1G19000	AT3G23050	IAA7	Maturation_Endodermis	0.018974803	0.018974803	5.590045518661065e-10	9.252584655723087	Endodermis	AT1G19000_AT3G23050
AT1G33240	AT-GTL1	AT2G18160	BZIP2	Maturation_Endodermis	0.01897462	0.01897462	1.1439730995086972e-18	17.941584187843947	Endodermis	AT1G33240_AT2G18160
AT1G80840	WRKY40	AT4G22820	SAP9	Maturation_Endodermis	0.018972384	0.018972384	2.7546986721818144e-15	14.559925900320682	Endodermis	AT1G80840_AT4G22820
AT3G14230	RAP2-2	AT2G37180	PIP2-3	Maturation_Endodermis	0.018972235	0.018972235	3.793736230739647e-14	13.420932867837575	Endodermis	AT3G14230_AT2G37180
AT2G01060	PHL7	AT4G23690	DIR6	Maturation_Endodermis	-0.018969012	0.018969012	2.5612665375702695e-13	12.591545224431714	Endodermis	AT2G01060_AT4G23690
AT2G47520	ERF071	AT5G56940	RPS16-2	Maturation_Endodermis	0.01896896	0.01896896	1.022904157005005e-12	11.990165056447976	Endodermis	AT2G47520_AT5G56940
AT2G24260	BHLH66	AT5G23890	AT5G23890	Maturation_Endodermis	0.01896875	0.01896875	2.3493163853960074e-10	9.629058492299018	Endodermis	AT2G24260_AT5G23890
AT2G22540	SVP	AT5G65530	AT5G65530	Maturation_Endodermis	-0.01896776	0.01896776	7.377023277446089e-10	9.132118846167424	Endodermis	AT2G22540_AT5G65530
AT2G46680	ATHB-7	AT5G03850	RPS28A	Maturation_Endodermis	-0.018967427	0.018967427	9.462719937780513e-8	7.023984013261552	Endodermis	AT2G46680_AT5G03850
AT5G13330	ERF113	AT5G62700	TUBB3	Maturation_Endodermis	0.01896728	0.01896728	1.660964159708546e-8	7.7796397386556135	Endodermis	AT5G13330_AT5G62700
AT5G67580	TRB2	AT1G75840	ARAC5	Maturation_Endodermis	-0.018964913	0.018964913	2.3824858318271344e-10	9.622969673345498	Endodermis	AT5G67580_AT1G75840
AT2G44940	ERF034	AT2G37040	PAL1	Maturation_Endodermis	0.018962912	0.018962912	3.945210750944366e-13	12.403929792067371	Endodermis	AT2G44940_AT2G37040
AT5G62000	ARF2	AT4G23690	DIR6	Maturation_Endodermis	-0.01896254	0.01896254	3.0573105338425574e-14	13.514660447343605	Endodermis	AT5G62000_AT4G23690
AT5G18270	ANAC087	AT1G50740	FAX5	Maturation_Endodermis	-0.018962247	0.018962247	2.3583019826284173e-10	9.627400583892372	Endodermis	AT5G18270_AT1G50740
AT1G53170	ERF8	AT5G02870	RPL4D	Maturation_Endodermis	0.018961655	0.018961655	2.1781581870427544e-13	12.66191058313622	Endodermis	AT1G53170_AT5G02870
AT5G13180	NAC083	AT2G38800	AT2G38800	Maturation_Endodermis	-0.018961528	0.018961528	8.605925440002174e-7	6.065202420876737	Endodermis	AT5G13180_AT2G38800
AT1G25580	SOG1	AT4G02090	AT4G02090	Maturation_Endodermis	0.018961338	0.018961338	6.3694432902081936e-18	17.195898524737853	Endodermis	AT1G25580_AT4G02090
AT3G24050	GATA1	AT1G48200	AT1G48200	Maturation_Endodermis	0.018959932	0.018959932	4.376535098660952e-13	12.35886958425495	Endodermis	AT3G24050_AT1G48200
AT1G69580	AT1G69580	AT5G48930	HST	Maturation_Endodermis	0.018958842	0.018958842	1.6151468529502592e-13	12.791787984462003	Endodermis	AT1G69580_AT5G48930
AT2G01930	BPC1	AT5G11500	AT5G11500	Maturation_Endodermis	-0.018957783	0.018957783	1.0203349769080682e-13	12.99125722555206	Endodermis	AT2G01930_AT5G11500
AT5G05790	AT5G05790	AT4G18430	RABA1E	Maturation_Endodermis	0.018956756	0.018956756	5.318961328854671e-15	14.274173167176333	Endodermis	AT5G05790_AT4G18430
AT1G14580	AT1G14580	AT2G38180	AT2G38180	Maturation_Endodermis	0.01895636	0.01895636	1.7707330020224935e-14	13.75184691847678	Endodermis	AT1G14580_AT2G38180
AT2G01930	BPC1	AT5G62700	TUBB3	Maturation_Endodermis	-0.018956296	0.018956296	2.98959407608741e-11	10.52438777571672	Endodermis	AT2G01930_AT5G62700
AT3G22830	HSFA6B	AT1G69410	ELF5A-3	Maturation_Endodermis	0.018955622	0.018955622	3.741340874044237e-11	10.426972721373494	Endodermis	AT3G22830_AT1G69410
AT2G40620	BZIP18	AT5G58710	CYP20-1	Maturation_Endodermis	0.018954596	0.018954596	3.2488859042761805e-13	12.488265540121109	Endodermis	AT2G40620_AT5G58710
AT1G51140	BHLH122	AT2G29550	TUBB7	Maturation_Endodermis	0.018953955	0.018953955	4.1122553613445305e-17	16.385919924513907	Endodermis	AT1G51140_AT2G29550
AT5G47230	ERF5	AT1G18540	RPL6A	Maturation_Endodermis	-0.018951844	0.018951844	3.8991649547563924e-11	10.409028391530379	Endodermis	AT5G47230_AT1G18540
AT5G64220	CAMTA2	AT2G32990	AtGH9B8	Maturation_Endodermis	0.018951515	0.018951515	6.650210774954317e-14	13.177164589742167	Endodermis	AT5G64220_AT2G32990
AT5G15150	HAT7	AT1G61590	PBL15	Maturation_Endodermis	-0.018947372	0.018947372	8.296693459975271e-15	14.081094955599946	Endodermis	AT5G15150_AT1G61590
AT3G01470	HAT5	AT1G78150	AT1G78150	Maturation_Endodermis	0.018947164	0.018947164	1.4885000396913175e-13	12.827251149436659	Endodermis	AT3G01470_AT1G78150
AT2G20880	ERF053	AT4G03510	RMA1	Maturation_Endodermis	0.018946512	0.018946512	6.007680987119263e-20	19.221293136791527	Endodermis	AT2G20880_AT4G03510
AT2G46270	GBF3	AT2G38800	AT2G38800	Maturation_Endodermis	0.018944673	0.018944673	3.6784235265182135e-14	13.434338268398534	Endodermis	AT2G46270_AT2G38800
AT4G36990	HSFB1	AT2G25110	SDF2	Maturation_Endodermis	-0.01894451	0.01894451	4.94414135995828e-16	15.305909120651402	Endodermis	AT4G36990_AT2G25110
AT5G52660	RVE6	AT1G05260	PER3	Maturation_Endodermis	0.018943287	0.018943287	2.792770926918396e-4	3.553964685228192	Endodermis	AT5G52660_AT1G05260
AT1G01720	NAC002	AT5G10980	HTR8	Maturation_Endodermis	0.01894152	0.01894152	9.437096440827906e-16	15.025161606728998	Endodermis	AT1G01720_AT5G10980
AT1G19000	AT1G19000	AT1G09590	RPL21A	Maturation_Endodermis	0.018940324	0.018940324	2.6285545202583737e-8	7.580283010617477	Endodermis	AT1G19000_AT1G09590
AT1G12610	DREB1F	AT1G53910	RAP2-12	Maturation_Endodermis	-0.018940127	0.018940127	1.9978389596936078e-7	6.699439521983483	Endodermis	AT1G12610_AT1G53910
AT1G19210	ERF017	AT2G37430	ZAT11	Maturation_Endodermis	0.018939886	0.018939886	5.44493912620745e-18	17.264006971243372	Endodermis	AT1G19210_AT2G37430
AT2G01818	AT2G01818	AT3G52590	RPL40B	Maturation_Endodermis	0.018939594	0.018939594	3.3929512062007114e-12	11.469422385869223	Endodermis	AT2G01818_AT3G52590
AT1G01060	LHY	AT1G31935	AT1G31935	Maturation_Endodermis	0.018938625	0.018938625	1.0245567249371221e-14	13.98946399173307	Endodermis	AT1G01060_AT1G31935
AT3G57230	AGL16	AT4G23885	AT4G23885	Maturation_Endodermis	-0.018937564	0.018937564	6.819320574212748e-6	5.166258893022275	Endodermis	AT3G57230_AT4G23885
AT1G74840	AT1G74840	AT4G11220	RTNLB2	Maturation_Endodermis	0.018936457	0.018936457	7.521184254175622e-13	12.123713771833813	Endodermis	AT1G74840_AT4G11220
AT3G18990	VRN1	AT5G46020	AT5G46020	Maturation_Endodermis	0.018933859	0.018933859	9.661257828790378e-8	7.014966327772795	Endodermis	AT3G18990_AT5G46020
AT4G17460	HAT1	AT1G72430	SAUR78	Maturation_Endodermis	-0.01893277	0.01893277	6.427608451199095e-13	12.191950586896697	Endodermis	AT4G17460_AT1G72430
AT2G46590	DOF2.5	AT3G17820	GLN1-3	Maturation_Endodermis	-0.01893268	0.01893268	1.4739385159733743e-9	8.831520632304924	Endodermis	AT2G46590_AT3G17820
AT1G33240	AT-GTL1	AT1G13420	SOT8	Maturation_Endodermis	0.018928891	0.018928891	1.610030614343629e-16	15.793165865884859	Endodermis	AT1G33240_AT1G13420
AT4G16750	ERF039	AT2G42060	AT2G42060	Maturation_Endodermis	0.018928416	0.018928416	1.8742631778387178e-11	10.727169426971102	Endodermis	AT4G16750_AT2G42060
AT2G38340	DREB2E	AT1G04850	AT1G04850	Maturation_Endodermis	-0.018926432	0.018926432	1.203227356481058e-7	6.919652302555535	Endodermis	AT2G38340_AT1G04850
AT1G62300	WRKY6	AT1G74270	RPL35AC	Maturation_Endodermis	0.018925872	0.018925872	1.0067149142638907e-15	14.99709349736206	Endodermis	AT1G62300_AT1G74270
AT5G03720	HSFA3	AT2G33990	iqd9	Maturation_Endodermis	0.018924072	0.018924072	5.759241040822507e-8	7.239634744615004	Endodermis	AT5G03720_AT2G33990
AT1G02250	NAC005	AT5G09570	AT5G09570	Maturation_Endodermis	-0.018922567	0.018922567	3.5025361551373837e-13	12.45561737298848	Endodermis	AT1G02250_AT5G09570
AT2G39880	MYB25	AT3G17300	AT3G17300	Maturation_Endodermis	0.018922014	0.018922014	1.2426589122139617e-10	9.905648061118079	Endodermis	AT2G39880_AT3G17300
AT3G50060	MYB77	AT3G43800	GSTU27	Maturation_Endodermis	0.018921467	0.018921467	4.803624825494164e-12	11.318430919374943	Endodermis	AT3G50060_AT3G43800
AT5G03720	HSFA3	AT1G69620	RPL34B	Maturation_Endodermis	-0.01892094	0.01892094	7.596251793597071e-11	10.119400648100711	Endodermis	AT5G03720_AT1G69620
AT1G72050	TFIIIA	AT2G33990	iqd9	Maturation_Endodermis	0.018920846	0.018920846	9.061780022865054e-9	8.042786484643637	Endodermis	AT1G72050_AT2G33990
AT4G37260	MYB73	AT1G30750	AT1G30750	Maturation_Endodermis	-0.018920187	0.018920187	1.5294797774503006e-10	9.815456260817129	Endodermis	AT4G37260_AT1G30750
AT5G61890	ERF114	AT3G61890	ATHB-12	Maturation_Endodermis	0.018919885	0.018919885	4.635394253718137e-14	13.333913321943955	Endodermis	AT5G61890_AT3G61890
AT3G60580	ZAT9	AT2G43460	RPL38A	Maturation_Endodermis	0.018918626	0.018918626	6.261832766579666e-11	10.203298535173506	Endodermis	AT3G60580_AT2G43460
AT2G44940	ERF034	AT2G16600	CYP19-1	Maturation_Endodermis	0.018918086	0.018918086	1.2744010508892316e-9	8.894693879081371	Endodermis	AT2G44940_AT2G16600
AT5G57620	MYB36	AT1G49480	REM19	Maturation_Endodermis	-0.018916259	0.018916259	2.48210822891986e-11	10.60517928561009	Endodermis	AT5G57620_AT1G49480
AT2G46510	AIB	AT5G49450	BZIP1	Maturation_Endodermis	-0.018916108	0.018916108	1.0748474946425498e-16	15.968653151500636	Endodermis	AT2G46510_AT5G49450
AT4G18170	WRKY28	AT1G09430	ACLA-3	Maturation_Endodermis	-0.018915448	0.018915448	1.5944818405404083e-8	7.797380422547083	Endodermis	AT4G18170_AT1G09430
AT1G74840	AT1G74840	AT2G21580	RPS25B	Maturation_Endodermis	0.01891523	0.01891523	3.674750203207527e-10	9.434772177411274	Endodermis	AT1G74840_AT2G21580
AT2G18160	BZIP2	AT1G62300	WRKY6	Maturation_Endodermis	0.018915188	0.018915188	1.8817753290757702e-14	13.725432229562957	Endodermis	AT2G18160_AT1G62300
AT3G51910	HSFA7A	AT2G16720	MYB7	Maturation_Endodermis	0.01891516	0.01891516	8.282122430104097e-13	12.08185835384745	Endodermis	AT3G51910_AT2G16720
AT1G20693	HMGB2	AT3G19450	CAD4	Maturation_Endodermis	0.018914562	0.018914562	7.709237342705632e-13	12.112988583588121	Endodermis	AT1G20693_AT3G19450
AT1G69010	BIM2	AT1G48200	AT1G48200	Maturation_Endodermis	0.01891412	0.01891412	8.641339680867411e-15	14.063418922925509	Endodermis	AT1G69010_AT1G48200
AT1G13260	RAV1	AT1G09090	RBOHB	Maturation_Endodermis	-0.018913522	0.018913522	1.768915419118514e-13	12.75229293243131	Endodermis	AT1G13260_AT1G09090
AT5G14340	AtMYB40	AT1G12000	PFP-BETA1	Maturation_Endodermis	0.01891334	0.01891334	1.0955844074045472e-11	10.960354157347568	Endodermis	AT5G14340_AT1G12000
AT4G37180	HHO5	AT3G25220	FKBP15-1	Maturation_Endodermis	-0.018913036	0.018913036	2.170215901543817e-7	6.663497058692985	Endodermis	AT4G37180_AT3G25220
AT1G30490	ATHB-9	AT3G48140	AT3G48140	Maturation_Endodermis	-0.018912593	0.018912593	2.4950030274160518e-16	15.602928923070937	Endodermis	AT1G30490_AT3G48140
AT2G24570	WRKY17	AT4G13580	DIR18	Maturation_Endodermis	-0.018912107	0.018912107	1.1875857421300903e-6	5.9253350250802	Endodermis	AT2G24570_AT4G13580
AT1G68130	IDD14	AT4G26320	AGP13	Maturation_Endodermis	0.018911604	0.018911604	5.410866642859907e-6	5.266733169631227	Endodermis	AT1G68130_AT4G26320
AT1G74080	MYB122	AT1G20580	SMD3B	Maturation_Endodermis	-0.018910613	0.018910613	3.74765583125961e-11	10.426240299707407	Endodermis	AT1G74080_AT1G20580
AT5G45580	PHL11	AT4G15802	HSBP	Maturation_Endodermis	0.018910574	0.018910574	4.134272921965036e-11	10.383600857028755	Endodermis	AT5G45580_AT4G15802
AT5G61890	ERF114	AT3G53740	RPL36B	Maturation_Endodermis	-0.018908596	0.018908596	4.147881584003844e-10	9.382173650582848	Endodermis	AT5G61890_AT3G53740
AT3G58630	AT3G58630	AT3G11550	CASP2	Maturation_Endodermis	0.018908497	0.018908497	8.934588658704885e-11	10.048925437267668	Endodermis	AT3G58630_AT3G11550
AT5G45580	PHL11	AT2G40060	CLC2	Maturation_Endodermis	0.018906724	0.018906724	1.368223708307697e-9	8.863842888478052	Endodermis	AT5G45580_AT2G40060
AT5G45580	PHL11	AT2G34310	AT2G34310	Maturation_Endodermis	0.018905485	0.018905485	1.5767117236930748e-5	4.802247703154149	Endodermis	AT5G45580_AT2G34310
AT1G73410	ATMYB54	AT5G66390	PER72	Maturation_Endodermis	-0.018905396	0.018905396	1.8239036109174844e-9	8.7389981168589	Endodermis	AT1G73410_AT5G66390
AT1G77080	MAF1	AT4G15802	HSBP	Maturation_Endodermis	0.018904565	0.018904565	6.91264953401141e-10	9.160355460953994	Endodermis	AT1G77080_AT4G15802
AT3G22760	TCX3	AT1G33120	RPL9B	Maturation_Endodermis	0.018904097	0.018904097	4.702188771912634e-10	9.327699939874126	Endodermis	AT3G22760_AT1G33120
AT3G61890	ATHB-12	AT5G62690	TUBB3	Maturation_Endodermis	-0.018904034	0.018904034	3.1737614390289563e-14	13.498425720809612	Endodermis	AT3G61890_AT5G62690
AT1G01010	NAC001	AT4G13660	PRR2	Maturation_Endodermis	-0.01890224	0.01890224	3.33801353514957e-12	11.47651190665352	Endodermis	AT1G01010_AT4G13660
AT5G65070	MAF4	AT3G56130	AT3G56130	Maturation_Endodermis	0.018900532	0.018900532	2.8686563231144614e-10	9.542321478911685	Endodermis	AT5G65070_AT3G56130
AT3G06740	GATA15	AT2G27370	CASP3	Maturation_Endodermis	-0.018898988	0.018898988	3.0974335281029937e-12	11.508998004947971	Endodermis	AT3G06740_AT2G27370
AT3G07340	BHLH62	AT2G01250	RPL7B	Maturation_Endodermis	0.018898768	0.018898768	1.4373188878518638e-11	10.842446867307503	Endodermis	AT3G07340_AT2G01250
AT5G61890	ERF114	AT1G70700	JAZ9	Maturation_Endodermis	0.018897701	0.018897701	7.078600309339583e-21	20.15005260926302	Endodermis	AT5G61890_AT1G70700
AT1G26960	ATHB-23	AT3G28860	ABCB19	Maturation_Endodermis	0.018896075	0.018896075	1.6275181670957443e-18	17.788474154940786	Endodermis	AT1G26960_AT3G28860
AT1G29280	WRKY65	AT3G10985	SAG20	Maturation_Endodermis	0.018895583	0.018895583	7.745622974699662e-13	12.110943646517573	Endodermis	AT1G29280_AT3G10985
AT3G48160	E2FE	AT5G47930	RPS27D	Maturation_Endodermis	-0.018894995	0.018894995	5.424087631312947e-6	5.265673302642427	Endodermis	AT3G48160_AT5G47930
AT4G17490	ERF6	AT5G54160	OMT1	Maturation_Endodermis	-0.018894555	0.018894555	3.248197971551911e-13	12.48835750919305	Endodermis	AT4G17490_AT5G54160
AT4G34590	BZIP11	AT1G65720	AT1G65720	Maturation_Endodermis	-0.01889452	0.01889452	1.6665219296596478e-16	15.778188967111454	Endodermis	AT4G34590_AT1G65720
AT5G57620	MYB36	AT5G57290	RPP3B	Maturation_Endodermis	-0.018893886	0.018893886	2.3945603498320425e-8	7.620774213009029	Endodermis	AT5G57620_AT5G57290
AT3G06740	GATA15	AT5G44790	RAN1	Maturation_Endodermis	-0.018893465	0.018893465	9.019950508018811e-13	12.044795845401882	Endodermis	AT3G06740_AT5G44790
AT3G15500	NAC055	AT5G35680	AT5G35680	Maturation_Endodermis	0.018891305	0.018891305	2.098991872279016e-12	11.6779892430904	Endodermis	AT3G15500_AT5G35680
AT2G45050	GATA2	AT2G41650	AT2G41650	Maturation_Endodermis	0.018890364	0.018890364	7.535175070308634e-11	10.122906652946467	Endodermis	AT2G45050_AT2G41650
AT1G19220	ARF19	AT4G11290	PER39	Maturation_Endodermis	0.018889777	0.018889777	2.0798652232039192e-11	10.681964806727272	Endodermis	AT1G19220_AT4G11290
AT3G62420	BZIP53	AT2G37040	PAL1	Maturation_Endodermis	0.018887887	0.018887887	8.141182960721986e-13	12.089312485038759	Endodermis	AT3G62420_AT2G37040
AT4G39780	ERF060	AT5G23450	ATLCBK1	Maturation_Endodermis	0.018887302	0.018887302	3.506964598977893e-9	8.45506861807805	Endodermis	AT4G39780_AT5G23450
AT4G25560	LAF1	AT3G12260	AT3G12260	Maturation_Endodermis	0.018884715	0.018884715	5.374523705389212e-10	9.26966001723313	Endodermis	AT4G25560_AT3G12260
AT5G41030	TCP6	AT2G43460	RPL38A	Maturation_Endodermis	0.018884359	0.018884359	3.2622943117413645e-7	6.486476861137731	Endodermis	AT5G41030_AT2G43460
AT4G26640	WRKY20	AT2G44160	MTHFR2	Maturation_Endodermis	-0.018883612	0.018883612	1.4815464422801614e-8	7.829284730069946	Endodermis	AT4G26640_AT2G44160
AT5G06839	TGA10	AT3G09270	GSTU8	Maturation_Endodermis	0.018883161	0.018883161	3.0528736077016485e-17	16.515291175594555	Endodermis	AT5G06839_AT3G09270
AT1G23380	KNAT6	AT5G62700	TUBB3	Maturation_Endodermis	0.01888217	0.01888217	1.88292096609599e-8	7.725167908718728	Endodermis	AT1G23380_AT5G62700
AT2G47520	ERF071	AT2G46330	AGP16	Maturation_Endodermis	-0.018881511	0.018881511	1.7159773198202985e-13	12.765488456546747	Endodermis	AT2G47520_AT2G46330
AT3G60530	GATA4	AT5G15290	CASP5	Maturation_Endodermis	-0.018880459	0.018880459	8.239487978201716e-6	5.084099775578457	Endodermis	AT3G60530_AT5G15290
AT3G09735	S1FA3	AT5G67340	PUB2	Maturation_Endodermis	0.01887994	0.01887994	4.629651740317364e-14	13.334451677005154	Endodermis	AT3G09735_AT5G67340
AT4G32890	GATA9	AT2G36100	CASP1	Maturation_Endodermis	-0.018878235	0.018878235	3.1262699074469446e-15	14.504973529754258	Endodermis	AT4G32890_AT2G36100
AT3G60530	GATA4	AT5G35360	CAC2	Maturation_Endodermis	0.018877624	0.018877624	6.597910256782017e-11	10.180593595921536	Endodermis	AT3G60530_AT5G35360
AT4G25560	LAF1	AT4G22310	MPC4	Maturation_Endodermis	0.018877465	0.018877465	6.766206598188146e-10	9.169654745672595	Endodermis	AT4G25560_AT4G22310
AT3G51910	HSFA7A	AT5G18380	RPS16C	Maturation_Endodermis	-0.018876346	0.018876346	9.347240345753156e-6	5.029316590145163	Endodermis	AT3G51910_AT5G18380
AT5G02840	RVE4	AT5G25890	IAA28	Maturation_Endodermis	0.018874936	0.018874936	1.4263962062135695e-16	15.845759824924334	Endodermis	AT5G02840_AT5G25890
AT4G36740	HB-5	AT5G15290	CASP5	Maturation_Endodermis	0.018874226	0.018874226	6.962947437719004e-8	7.157206883238143	Endodermis	AT4G36740_AT5G15290
AT1G79180	ATMYB63	AT1G75840	ARAC5	Maturation_Endodermis	0.018874183	0.018874183	2.6316694937533973e-12	11.579768653831648	Endodermis	AT1G79180_AT1G75840
AT4G27410	RD26	AT3G60450	AT3G60450	Maturation_Endodermis	0.018871216	0.018871216	1.1721670286821617e-10	9.931010498841438	Endodermis	AT4G27410_AT3G60450
AT1G26960	ATHB-23	AT3G10640	VPS60.1	Maturation_Endodermis	-0.018870937	0.018870937	1.2333167809264816e-10	9.908925359301746	Endodermis	AT1G26960_AT3G10640
AT5G65050	AGL31	AT2G39390	RPL35B	Maturation_Endodermis	0.01886916	0.01886916	6.79989027515452e-10	9.167498095128968	Endodermis	AT5G65050_AT2G39390
AT5G17300	RVE1	AT1G60690	AT1G60690	Maturation_Endodermis	-0.01886728	0.01886728	2.5666634084738304e-6	5.590631080852142	Endodermis	AT5G17300_AT1G60690
AT5G42520	BPC6	AT4G34870	CYP18-4	Maturation_Endodermis	0.01886727	0.01886727	3.575233093041891e-12	11.446695638416234	Endodermis	AT5G42520_AT4G34870
AT2G38470	WRKY33	AT5G42180	PER64	Maturation_Endodermis	0.018867206	0.018867206	1.877498154500187e-9	8.726420481216353	Endodermis	AT2G38470_AT5G42180
AT5G54680	ILR3	AT4G00400	GPAT8	Maturation_Endodermis	0.018866615	0.018866615	9.773515713215573e-13	12.009949184469797	Endodermis	AT5G54680_AT4G00400
AT1G68810	BHLH30	AT3G11510	RPS14B	Maturation_Endodermis	0.01886607	0.01886607	2.775769414765664e-12	11.55661661388512	Endodermis	AT1G68810_AT3G11510
AT4G32890	GATA9	AT1G30230	AT1G30230	Maturation_Endodermis	0.0188652	0.0188652	4.112007030588743e-10	9.385946151468207	Endodermis	AT4G32890_AT1G30230
AT1G13450	GT-1	AT2G01250	RPL7B	Maturation_Endodermis	-0.018862592	0.018862592	8.47007542890339e-12	11.072112722111955	Endodermis	AT1G13450_AT2G01250
AT2G24570	WRKY17	AT5G03510	AT5G03510	Maturation_Endodermis	0.01886257	0.01886257	5.9006850419859e-21	20.229097565869054	Endodermis	AT2G24570_AT5G03510
AT3G50260	ERF011	AT3G44010	RPS29C	Maturation_Endodermis	-0.018862473	0.018862473	8.333300361148882e-12	11.079182964407556	Endodermis	AT3G50260_AT3G44010
AT4G39780	ERF060	AT5G17380	HACL	Maturation_Endodermis	0.018862285	0.018862285	1.175900377606538e-13	12.929629470171811	Endodermis	AT4G39780_AT5G17380
AT4G32880	ATHB-8	AT4G09320	NDK1	Maturation_Endodermis	0.018862152	0.018862152	8.006657785285253e-14	13.09654873339346	Endodermis	AT4G32880_AT4G09320
AT3G16770	RAP2-3	AT3G18760	AT3G18760	Maturation_Endodermis	0.018861793	0.018861793	5.380695213078939e-12	11.269161607661152	Endodermis	AT3G16770_AT3G18760
AT3G24120	AT3G24120	AT1G55210	DIR20	Maturation_Endodermis	0.01886178	0.01886178	2.9114675653323816e-14	13.53588804370661	Endodermis	AT3G24120_AT1G55210
AT1G69580	AT1G69580	AT5G20650	COPT5	Maturation_Endodermis	-0.018861301	0.018861301	3.6287078032367106e-12	11.440248001364335	Endodermis	AT1G69580_AT5G20650
AT5G52020	ERF025	AT5G05410	DREB2A	Maturation_Endodermis	0.018860966	0.018860966	1.889254441419295e-12	11.72370954813275	Endodermis	AT5G52020_AT5G05410
AT4G37180	HHO5	AT1G63220	AT1G63220	Maturation_Endodermis	-0.018860852	0.018860852	2.8597007280485623e-10	9.543679414058982	Endodermis	AT4G37180_AT1G63220
AT5G63260	AT5G63260	AT3G19450	CAD4	Maturation_Endodermis	-0.01886027	0.01886027	5.142942909243355e-9	8.28878829666631	Endodermis	AT5G63260_AT3G19450
AT5G64750	ABR1	AT5G13850	NACA3	Maturation_Endodermis	-0.01885975	0.01885975	3.9601024939807406e-11	10.402293573671905	Endodermis	AT5G64750_AT5G13850
AT4G36920	AP2	AT1G56070	LOS1	Maturation_Endodermis	-0.01885929	0.01885929	6.997435057637103e-11	10.155061123478553	Endodermis	AT4G36920_AT1G56070
AT1G55520	TBP2	AT3G56240	CCH	Maturation_Endodermis	-0.018858587	0.018858587	5.65767069245092e-7	6.247362334470669	Endodermis	AT1G55520_AT3G56240
AT3G24120	AT3G24120	AT5G23450	ATLCBK1	Maturation_Endodermis	0.018858418	0.018858418	5.378161270563939e-8	7.2693661790807536	Endodermis	AT3G24120_AT5G23450
AT3G50060	MYB77	AT4G08770	PER37	Maturation_Endodermis	-0.01885826	0.01885826	3.130257913222839e-10	9.504419877892882	Endodermis	AT3G50060_AT4G08770
AT1G53910	RAP2-12	AT5G04120	IPSP	Maturation_Endodermis	0.018858029	0.018858029	4.002602091954373e-11	10.397657581980312	Endodermis	AT1G53910_AT5G04120
AT1G46264	HSFB4	AT5G47700	RPP1C	Maturation_Endodermis	0.018857596	0.018857596	1.3688598288244648e-7	6.863641021321655	Endodermis	AT1G46264_AT5G47700
AT2G47520	ERF071	AT2G17360	RPS4A	Maturation_Endodermis	0.01885714	0.01885714	1.0448276789668082e-12	11.98095533083994	Endodermis	AT2G47520_AT2G17360
AT5G61890	ERF114	AT4G11290	PER39	Maturation_Endodermis	0.01885425	0.01885425	4.917646041416931e-14	13.308242733789974	Endodermis	AT5G61890_AT4G11290
AT1G22985	ERF069	AT5G43620	PCFS5	Maturation_Endodermis	0.018851459	0.018851459	3.3348818915579537e-21	20.47691954248295	Endodermis	AT1G22985_AT5G43620
AT2G30130	LBD12	AT4G17490	ERF6	Maturation_Endodermis	0.018851072	0.018851072	3.621227414537774e-13	12.44114420045845	Endodermis	AT2G30130_AT4G17490
AT1G80840	WRKY40	AT2G39900	WLIN2A	Maturation_Endodermis	0.018850278	0.018850278	7.387357966720113e-8	7.131510856007498	Endodermis	AT1G80840_AT2G39900
AT3G44750	HDT1	AT4G29390	RPS30A	Maturation_Endodermis	0.018850187	0.018850187	2.6615202074109506e-16	15.574870232127425	Endodermis	AT3G44750_AT4G29390
AT4G16780	HAT4	AT5G13850	NACA3	Maturation_Endodermis	0.018848984	0.018848984	8.34531194748145e-13	12.078557424768109	Endodermis	AT4G16780_AT5G13850
AT1G71130	ERF070	AT5G06200	CASP4	Maturation_Endodermis	0.018848477	0.018848477	1.2122662548071143e-8	7.916401983887459	Endodermis	AT1G71130_AT5G06200
AT1G50640	ERF3	AT1G04250	IAA17	Maturation_Endodermis	0.018848218	0.018848218	1.1146021504063634e-14	13.952880123392939	Endodermis	AT1G50640_AT1G04250
AT2G47520	ERF071	AT4G25070	AT4G25070	Maturation_Endodermis	-0.018847713	0.018847713	2.1996031542574712e-9	8.657655666206184	Endodermis	AT2G47520_AT4G25070
AT5G42520	BPC6	AT1G80640	AT1G80640	Maturation_Endodermis	0.018847583	0.018847583	1.667941663050962e-9	8.777819143061656	Endodermis	AT5G42520_AT1G80640
AT4G24020	NLP7	AT3G16340	ABCG29	Maturation_Endodermis	0.018847557	0.018847557	9.860622843471772e-11	10.006095652103438	Endodermis	AT4G24020_AT3G16340
AT2G18160	BZIP2	AT4G08240	AT4G08240	Maturation_Endodermis	0.018845858	0.018845858	9.682782742991917e-12	11.013999812500584	Endodermis	AT2G18160_AT4G08240
AT5G39820	ANAC094	AT5G18380	RPS16C	Maturation_Endodermis	0.018844265	0.018844265	8.419109103868785e-13	12.074733862389207	Endodermis	AT5G39820_AT5G18380
AT4G36780	BEH2	AT5G23450	ATLCBK1	Maturation_Endodermis	0.01884266	0.01884266	1.036020340621994e-8	7.9846317178213155	Endodermis	AT4G36780_AT5G23450
AT1G14580	AT1G14580	AT5G38010	UGT76E9	Maturation_Endodermis	0.01884114	0.01884114	1.826830899142637e-11	10.738301651316375	Endodermis	AT1G14580_AT5G38010
AT2G35700	ERF038	AT5G38480	GRF3	Maturation_Endodermis	0.018841062	0.018841062	2.110401669329379e-11	10.675634878270298	Endodermis	AT2G35700_AT5G38480
AT4G37180	HHO5	AT5G09900	EMB2107	Maturation_Endodermis	-0.01883994	0.01883994	2.7239014190631226e-6	5.564808614061611	Endodermis	AT4G37180_AT5G09900
AT5G52660	RVE6	AT4G11970	AT4G11970	Maturation_Endodermis	0.018839892	0.018839892	3.34634958088403e-9	8.475428691849851	Endodermis	AT5G52660_AT4G11970
AT3G61850	DAG1	AT4G22310	MPC4	Maturation_Endodermis	-0.018838106	0.018838106	3.8724577818048553e-7	6.412013308295453	Endodermis	AT3G61850_AT4G22310
AT2G42300	BHLH48	AT3G05760	AT3G05760	Maturation_Endodermis	0.018836645	0.018836645	7.831875235542199e-18	17.106134239609815	Endodermis	AT2G42300_AT3G05760
AT1G08320	TGA9	AT4G35080	AT4G35080	Maturation_Endodermis	0.018836083	0.018836083	1.1359842653852445e-13	12.944627684033176	Endodermis	AT1G08320_AT4G35080
AT2G02070	IDD5	AT3G13920	EIF4A1	Maturation_Endodermis	-0.018833894	0.018833894	1.1592333166565848e-9	8.93582914562506	Endodermis	AT2G02070_AT3G13920
AT5G47370	HAT2	AT2G28671	AT2G28671	Maturation_Endodermis	-0.018833272	0.018833272	4.4251955592933863e-13	12.354067532097151	Endodermis	AT5G47370_AT2G28671
AT5G05550	AT5G05550	AT2G31610	RPS3A	Maturation_Endodermis	0.018833267	0.018833267	1.2156916756047682e-12	11.915176557104731	Endodermis	AT5G05550_AT2G31610
AT2G41070	EEL	AT5G65530	AT5G65530	Maturation_Endodermis	-0.01883218	0.01883218	1.358108049007183e-12	11.867065676873706	Endodermis	AT2G41070_AT5G65530
AT3G01330	E2FF	AT1G71740	AT1G71740	Maturation_Endodermis	-0.018831387	0.018831387	1.2312681244133383e-9	8.909647363580815	Endodermis	AT3G01330_AT1G71740
AT5G66730	ENY	AT1G30750	AT1G30750	Maturation_Endodermis	-0.018831154	0.018831154	3.939780958897312e-14	13.404527923094882	Endodermis	AT5G66730_AT1G30750
AT2G23380	CLF	AT5G66390	PER72	Maturation_Endodermis	0.018830728	0.018830728	9.613573927780401e-11	10.01711512965009	Endodermis	AT2G23380_AT5G66390
AT1G01720	NAC002	AT1G51070	bHLH115	Maturation_Endodermis	-0.018829772	0.018829772	1.6031048111338416e-12	11.795038082506103	Endodermis	AT1G01720_AT1G51070
AT4G02020	EZA1	AT4G31720	TAF10	Maturation_Endodermis	0.018829592	0.018829592	1.9154263841183044e-14	13.717734534667887	Endodermis	AT4G02020_AT4G31720
AT3G22780	TSO1	AT3G11200	AL2	Maturation_Endodermis	0.018829439	0.018829439	5.54538245733585e-15	14.256068495793887	Endodermis	AT3G22780_AT3G11200
AT4G24060	DOF4.6	AT1G75750	GASA1	Maturation_Endodermis	-0.018828949	0.018828949	3.4308648265810505e-12	11.464596392473236	Endodermis	AT4G24060_AT1G75750
AT4G25410	BHLH126	AT2G32300	UCC1	Maturation_Endodermis	-0.018827304	0.018827304	1.4814171516408478e-12	11.82932263145447	Endodermis	AT4G25410_AT2G32300
AT2G46270	GBF3	AT1G62480	AT1G62480	Maturation_Endodermis	-0.018826772	0.018826772	2.8109600926888913e-10	9.55114532004465	Endodermis	AT2G46270_AT1G62480
AT5G58900	AT5G58900	AT5G42300	UBL5	Maturation_Endodermis	-0.01882639	0.01882639	6.705143773367832e-9	8.17359190546177	Endodermis	AT5G58900_AT5G42300
AT5G37260	RVE2	AT3G56090	FER3	Maturation_Endodermis	-0.018825796	0.018825796	2.528191443671919e-11	10.597190042817545	Endodermis	AT5G37260_AT3G56090
AT2G30250	WRKY25	AT4G11290	PER39	Maturation_Endodermis	-0.018824693	0.018824693	3.119583454931123e-11	10.505903391655265	Endodermis	AT2G30250_AT4G11290
AT5G61890	ERF114	AT5G45775	RPL11C	Maturation_Endodermis	-0.018824687	0.018824687	1.2012585003683348e-7	6.920363526149621	Endodermis	AT5G61890_AT5G45775
AT1G50640	ERF3	AT1G24360	AT1G24360	Maturation_Endodermis	0.018823704	0.018823704	4.216708701497363e-14	13.375026399862996	Endodermis	AT1G50640_AT1G24360
AT3G60530	GATA4	AT1G09200	HTR2	Maturation_Endodermis	0.018822307	0.018822307	6.321881406967437e-7	6.199153655409239	Endodermis	AT3G60530_AT1G09200
AT2G38090	AT2G38090	AT4G23690	DIR6	Maturation_Endodermis	0.01882125	0.01882125	9.58895641208292e-15	14.018228655512923	Endodermis	AT2G38090_AT4G23690
AT1G30490	ATHB-9	AT2G27370	CASP3	Maturation_Endodermis	-0.018818546	0.018818546	1.2995687322858302e-13	12.886200746356822	Endodermis	AT1G30490_AT2G27370
AT5G54230	MYB49	AT1G20090	ARAC4	Maturation_Endodermis	-0.018818248	0.018818248	3.3221527124608037e-13	12.47858040781037	Endodermis	AT5G54230_AT1G20090
AT3G10490	ANAC052	AT3G17820	GLN1-3	Maturation_Endodermis	0.018817617	0.018817617	7.455402738281232e-12	11.12752889113937	Endodermis	AT3G10490_AT3G17820
AT4G16141	AT4G16141	AT5G47930	RPS27D	Maturation_Endodermis	0.018817198	0.018817198	1.827908415162115e-11	10.738045567784974	Endodermis	AT4G16141_AT5G47930
AT4G38620	MYB4	AT4G11820	HMGS	Maturation_Endodermis	-0.018816264	0.018816264	2.0299278911527898e-13	12.692519389195486	Endodermis	AT4G38620_AT4G11820
AT2G16720	MYB7	AT1G57660	RPL21E	Maturation_Endodermis	-0.018816253	0.018816253	1.2676694763293776e-13	12.896993966736694	Endodermis	AT2G16720_AT1G57660
AT4G36920	AP2	AT3G09500	RPL35A	Maturation_Endodermis	-0.018815951	0.018815951	9.375990930652063e-12	11.027982821416606	Endodermis	AT4G36920_AT3G09500
AT5G06839	TGA10	AT3G23000	CIPK7	Maturation_Endodermis	0.018815853	0.018815853	8.195638606467741e-16	15.08641720042668	Endodermis	AT5G06839_AT3G23000
AT1G53910	RAP2-12	AT1G04250	IAA17	Maturation_Endodermis	0.01881547	0.01881547	7.829082124630815e-14	13.106289151297666	Endodermis	AT1G53910_AT1G04250
AT4G30935	WRKY32	AT2G40113	AT2G40113	Maturation_Endodermis	0.018815435	0.018815435	1.797674211941645e-7	6.745289011588327	Endodermis	AT4G30935_AT2G40113
AT2G38470	WRKY33	AT5G66390	PER72	Maturation_Endodermis	0.018814163	0.018814163	1.755799931608125e-9	8.755524972227615	Endodermis	AT2G38470_AT5G66390
AT4G31800	WRKY18	AT1G20090	ARAC4	Maturation_Endodermis	0.01881296	0.01881296	3.749825094799328e-7	6.425988988841618	Endodermis	AT4G31800_AT1G20090
AT1G79700	AT1G79700	AT1G09430	ACLA-3	Maturation_Endodermis	0.01881177	0.01881177	2.8481933462257293e-11	10.545430532468892	Endodermis	AT1G79700_AT1G09430
AT1G13260	RAV1	AT2G44160	MTHFR2	Maturation_Endodermis	0.018810853	0.018810853	5.054849034968932e-8	7.296291810252798	Endodermis	AT1G13260_AT2G44160
AT2G24570	WRKY17	AT3G52920	AT3G52920	Maturation_Endodermis	0.018810814	0.018810814	5.7914425337733584e-11	10.237213248633736	Endodermis	AT2G24570_AT3G52920
AT1G01720	NAC002	AT5G34940	AtGUS3	Maturation_Endodermis	-0.018810645	0.018810645	2.379531151074125e-10	9.623508605363629	Endodermis	AT1G01720_AT5G34940
AT1G68920	BHLH49	AT1G21750	PDIL1-1	Maturation_Endodermis	-0.01881027	0.01881027	2.8037031413484635e-12	11.552267971767906	Endodermis	AT1G68920_AT1G21750
AT1G48610	AT1G48610	AT1G50010	TUBA4	Maturation_Endodermis	0.018810157	0.018810157	1.3270077627357334e-15	14.877126536590401	Endodermis	AT1G48610_AT1G50010
AT5G64060	anac103	AT3G11550	CASP2	Maturation_Endodermis	-0.018810118	0.018810118	1.9610845947922186e-13	12.707503671880893	Endodermis	AT5G64060_AT3G11550
AT2G28810	DOF2.2	AT5G23900	RPL13D	Maturation_Endodermis	0.018809767	0.018809767	7.02535236872406e-8	7.153331888084149	Endodermis	AT2G28810_AT5G23900
AT1G74840	AT1G74840	AT4G14960	TUBA6	Maturation_Endodermis	0.018809186	0.018809186	6.952049682967955e-17	16.157887132853734	Endodermis	AT1G74840_AT4G14960
AT5G47370	HAT2	AT5G44790	RAN1	Maturation_Endodermis	-0.018808588	0.018808588	8.557591389501936e-10	9.067648454183137	Endodermis	AT5G47370_AT5G44790
AT5G66730	ENY	AT3G55770	AT3G55770	Maturation_Endodermis	-0.018807422	0.018807422	2.8917329272102165e-13	12.538841819812808	Endodermis	AT5G66730_AT3G55770
AT4G17460	HAT1	AT3G60770	RPS13A	Maturation_Endodermis	0.0188064	0.0188064	9.2495212552856e-14	13.033880745268359	Endodermis	AT4G17460_AT3G60770
AT1G72360	HRE1	AT1G02900	RALF1	Maturation_Endodermis	-0.018806301	0.018806301	2.0956853239941783e-15	14.67867392794432	Endodermis	AT1G72360_AT1G02900
AT4G01250	WRKY22	AT1G10630	ATARFA1F	Maturation_Endodermis	-0.018805142	0.018805142	1.9216335074508657e-5	4.716329437098673	Endodermis	AT4G01250_AT1G10630
AT2G23290	AtMYB70	AT2G36060	MMZ3	Maturation_Endodermis	-0.018804139	0.018804139	6.254929969900613e-12	11.203777548297657	Endodermis	AT2G23290_AT2G36060
AT5G65310	ATHB-5	AT2G41840	RPS2C	Maturation_Endodermis	-0.018803976	0.018803976	1.210562817559846e-9	8.917012669574776	Endodermis	AT5G65310_AT2G41840
AT2G18160	BZIP2	AT1G74840	AT1G74840	Maturation_Endodermis	0.018802896	0.018802896	9.98483395759351e-10	9.000659152816361	Endodermis	AT2G18160_AT1G74840
AT1G61730	AT1G61730	AT1G09690	RPL21A	Maturation_Endodermis	0.018802298	0.018802298	2.195905221249491e-10	9.658386408655753	Endodermis	AT1G61730_AT1G09690
AT2G40620	BZIP18	AT5G56710	RPL31C	Maturation_Endodermis	-0.018800352	0.018800352	1.2802059263517926e-6	5.8927201666919204	Endodermis	AT2G40620_AT5G56710
AT1G49720	ABF1	AT1G02500	SAM1	Maturation_Endodermis	-0.018799216	0.018799216	1.2144180287256811e-12	11.915631794052382	Endodermis	AT1G49720_AT1G02500
AT3G16770	RAP2-3	AT2G34590	E1-BETA-2	Maturation_Endodermis	0.01879889	0.01879889	1.7024209302635352e-11	10.768933049957132	Endodermis	AT3G16770_AT2G34590
AT1G01720	NAC002	AT4G14960	TUBA6	Maturation_Endodermis	0.018798856	0.018798856	9.317653839245646e-17	16.030693428090203	Endodermis	AT1G01720_AT4G14960
AT5G42520	BPC6	AT2G05630	ATG8D	Maturation_Endodermis	0.018798016	0.018798016	1.4466673268811248e-9	8.839631327008467	Endodermis	AT5G42520_AT2G05630
AT1G25550	HHO3	AT2G30930	AT2G30930	Maturation_Endodermis	0.018793976	0.018793976	4.572578226805352e-13	12.339838855959956	Endodermis	AT1G25550_AT2G30930
AT3G54810	GATA8	AT2G18020	RPL8A	Maturation_Endodermis	0.01879366	0.01879366	8.715962521020826e-15	14.059684645904998	Endodermis	AT3G54810_AT2G18020
AT1G53170	ERF8	AT5G57290	RPP3B	Maturation_Endodermis	0.018792927	0.018792927	1.259998383156068e-7	6.899630012173587	Endodermis	AT1G53170_AT5G57290
AT1G20696	HMGB3	AT2G36160	RPS14A	Maturation_Endodermis	0.018789088	0.018789088	1.6380942610973456e-16	15.78566111118574	Endodermis	AT1G20696_AT2G36160
AT5G03415	DPB	AT1G07740	AT1G07740	Maturation_Endodermis	-0.018788967	0.018788967	1.6260456733080182e-7	6.788867259856919	Endodermis	AT5G03415_AT1G07740
AT1G53910	RAP2-12	AT3G06125	AT3G06125	Maturation_Endodermis	0.018787855	0.018787855	6.751510741216128e-14	13.17059903707091	Endodermis	AT1G53910_AT3G06125
AT5G16560	KAN1	AT5G10830	AT5G10830	Maturation_Endodermis	-0.018787015	0.018787015	7.058102495611805e-13	12.151312039238245	Endodermis	AT5G16560_AT5G10830
AT1G80840	WRKY40	AT2G44060	AT2G44060	Maturation_Endodermis	0.018786889	0.018786889	5.123802557230059e-10	9.290407613891752	Endodermis	AT1G80840_AT2G44060
AT4G24240	WRKY7	AT4G33865	RPS29C	Maturation_Endodermis	-0.018786773	0.018786773	5.302223911354131e-9	8.275541936087606	Endodermis	AT4G24240_AT4G33865
AT5G10280	MYB92	AT5G15290	CASP5	Maturation_Endodermis	-0.018785901	0.018785901	1.4535298500774857e-6	5.837576045014419	Endodermis	AT5G10280_AT5G15290
AT1G72050	TFIIIA	AT1G56045	RPL41G	Maturation_Endodermis	0.018784685	0.018784685	7.387619343193343e-8	7.131495490249886	Endodermis	AT1G72050_AT1G56045
AT5G02840	RVE4	AT5G08370	AGAL2	Maturation_Endodermis	0.018784352	0.018784352	8.801495656217535e-19	18.0554435210261	Endodermis	AT5G02840_AT5G08370
AT4G25470	DREB1C	AT2G34590	E1-BETA-2	Maturation_Endodermis	-0.0187841	0.0187841	2.451330405820347e-13	12.610598147844758	Endodermis	AT4G25470_AT2G34590
AT5G67580	TRB2	AT3G22400	LOX5	Maturation_Endodermis	-0.018781131	0.018781131	5.78812513738405e-18	17.23746208814597	Endodermis	AT5G67580_AT3G22400
AT2G38470	WRKY33	AT3G53020	RPL24B	Maturation_Endodermis	-0.018781029	0.018781029	4.705767258288957e-15	14.32736955632285	Endodermis	AT2G38470_AT3G53020
AT3G20840	PLT1	AT4G19880	AT4G19880	Maturation_Endodermis	-0.018780576	0.018780576	9.538290214606693e-14	13.020529467739351	Endodermis	AT3G20840_AT4G19880
AT5G49520	WRKY48	AT5G01380	GT-3A	Maturation_Endodermis	0.018779047	0.018779047	5.144034069838254e-19	18.288696163665918	Endodermis	AT5G49520_AT5G01380
AT4G39780	ERF060	AT5G09255	AT5G09255	Maturation_Endodermis	0.018779004	0.018779004	2.0210987849512414e-16	15.694412459017723	Endodermis	AT4G39780_AT5G09255
AT3G20770	EIN3	AT1G72430	SAUR78	Maturation_Endodermis	-0.01877707	0.01877707	9.859225787545168e-10	9.006157187431848	Endodermis	AT3G20770_AT1G72430
AT1G49950	TRB1	AT5G06200	CASP4	Maturation_Endodermis	0.018776927	0.018776927	1.538288605829812e-8	7.812962176783755	Endodermis	AT1G49950_AT5G06200
AT5G06839	TGA10	AT4G34230	CAD5	Maturation_Endodermis	0.018776214	0.018776214	1.3176822150415228e-13	12.880189315762301	Endodermis	AT5G06839_AT4G34230
AT3G22830	HSFA6B	AT1G49410	TOM6	Maturation_Endodermis	-0.018774655	0.018774655	7.97893693830877e-13	12.09805496736867	Endodermis	AT3G22830_AT1G49410
AT3G14740	AT3G14740	AT3G03960	CCT8	Maturation_Endodermis	0.018774092	0.018774092	5.604099780024352e-8	7.251494140779518	Endodermis	AT3G14740_AT3G03960
AT1G69780	ATHB-13	AT1G52600	AT1G52600	Maturation_Endodermis	0.018772848	0.018772848	4.719209001963902e-16	15.326130788414702	Endodermis	AT1G69780_AT1G52600
AT2G35940	BLH1	AT1G50740	FAX5	Maturation_Endodermis	-0.018771397	0.018771397	1.244967782767456e-8	7.904841887080176	Endodermis	AT2G35940_AT1G50740
AT4G36730	GBF1	AT1G72710	CKL2	Maturation_Endodermis	0.01877125	0.01877125	8.220572057823847e-12	11.085097959477993	Endodermis	AT4G36730_AT1G72710
AT3G24310	MYB305	AT2G34590	E1-BETA-2	Maturation_Endodermis	-0.018770617	0.018770617	1.982666239431817e-4	3.7027503884536856	Endodermis	AT3G24310_AT2G34590
AT3G03200	NAC045	AT5G27700	RPS21C	Maturation_Endodermis	-0.018770365	0.018770365	6.9723401471239596e-9	8.15662143389487	Endodermis	AT3G03200_AT5G27700
AT1G53170	ERF8	AT5G48580	FKBP15-2	Maturation_Endodermis	0.018768946	0.018768946	5.142175177177939e-12	11.288853132441146	Endodermis	AT1G53170_AT5G48580
AT1G74840	AT1G74840	AT4G15000	RPL27C	Maturation_Endodermis	0.018768502	0.018768502	1.7652117362318727e-11	10.753203193753851	Endodermis	AT1G74840_AT4G15000
AT5G57620	MYB36	AT5G49800	AT5G49800	Maturation_Endodermis	0.018767694	0.018767694	3.835822812374131e-13	12.416141462342212	Endodermis	AT5G57620_AT5G49800
AT1G77920	TGA7	AT3G04400	RPL23A	Maturation_Endodermis	0.018766671	0.018766671	1.5903596654611515e-10	9.79850464733923	Endodermis	AT1G77920_AT3G04400
AT3G61890	ATHB-12	AT3G11510	RPS14B	Maturation_Endodermis	-0.018766614	0.018766614	2.026838670861955e-12	11.693180818224992	Endodermis	AT3G61890_AT3G11510
AT5G65310	ATHB-5	AT5G26310	UGT72E3	Maturation_Endodermis	0.018765759	0.018765759	2.0040259037191517e-16	15.698096669147317	Endodermis	AT5G65310_AT5G26310
AT3G20310	ERF7	AT3G14990	DJ1A	Maturation_Endodermis	-0.018765558	0.018765558	8.592433493577915e-14	13.065883820666897	Endodermis	AT3G20310_AT3G14990
AT5G67300	MYB44	AT4G36990	HSFB1	Maturation_Endodermis	0.018763127	0.018763127	9.78238740226983e-14	13.009555142236822	Endodermis	AT5G67300_AT4G36990
AT1G68810	BHLH30	AT3G11940	RPS5B	Maturation_Endodermis	0.018763	0.018763	1.9251947033592833e-15	14.715525341834176	Endodermis	AT1G68810_AT3G11940
AT5G07580	ERF106	AT4G34050	CCoAOMT1	Maturation_Endodermis	0.01876202	0.01876202	3.343613054844316e-14	13.475783987772902	Endodermis	AT5G07580_AT4G34050
AT5G61890	ERF114	AT1G58340	DTX48	Maturation_Endodermis	0.01876198	0.01876198	8.427574703200827e-17	16.074297389142902	Endodermis	AT5G61890_AT1G58340
AT1G49480	REM19	AT3G57870	SCE1	Maturation_Endodermis	0.018761486	0.018761486	7.636535979309743e-20	19.11710359773676	Endodermis	AT1G49480_AT3G57870
AT3G04670	WRKY39	AT2G46330	AGP16	Maturation_Endodermis	-0.018761003	0.018761003	5.853931762254e-11	10.232552344329502	Endodermis	AT3G04670_AT2G46330
AT1G27730	ZAT10	AT2G28671	AT2G28671	Maturation_Endodermis	0.018760769	0.018760769	3.182673017795424e-8	7.497207977735148	Endodermis	AT1G27730_AT2G28671
AT4G16150	AT4G16150	AT4G23690	DIR6	Maturation_Endodermis	-0.018760115	0.018760115	7.179003389760099e-17	16.143935841602996	Endodermis	AT4G16150_AT4G23690
AT5G08130	BIM1	AT5G12140	CYS1	Maturation_Endodermis	-0.018760024	0.018760024	2.379803839843126e-6	5.6234588390714855	Endodermis	AT5G08130_AT5G12140
AT2G02070	IDD5	AT4G26320	AGP13	Maturation_Endodermis	-0.018758675	0.018758675	2.7929651020764345e-8	7.553934490747373	Endodermis	AT2G02070_AT4G26320
AT2G46510	AIB	AT1G03040	AT1G03040	Maturation_Endodermis	0.018756952	0.018756952	1.4296114642827718e-14	13.844781977811602	Endodermis	AT2G46510_AT1G03040
AT2G16400	BLH7	AT1G07770	RPS15AF	Maturation_Endodermis	-0.01875642	0.01875642	0.0012179473976538385	2.9143714681908235	Endodermis	AT2G16400_AT1G07770
AT1G79180	ATMYB63	AT2G28000	CPN60A1	Maturation_Endodermis	-0.018756228	0.018756228	1.3878445343672116e-11	10.857659180601598	Endodermis	AT1G79180_AT2G28000
AT5G13180	NAC083	AT1G50740	FAX5	Maturation_Endodermis	0.018755957	0.018755957	2.784226704700256e-6	5.555295405343143	Endodermis	AT5G13180_AT1G50740
AT1G14350	MYB124	AT1G29250	AT1G29250	Maturation_Endodermis	0.018755788	0.018755788	2.6991810840356545e-12	11.568767978296636	Endodermis	AT1G14350_AT1G29250
AT2G38880	NF-YB1	AT3G10640	VPS60.1	Maturation_Endodermis	0.018755618	0.018755618	1.4042027148910758e-10	9.852570191633866	Endodermis	AT2G38880_AT3G10640
AT3G25710	BHLH32	AT2G40205	RPL41G	Maturation_Endodermis	0.018755598	0.018755598	1.7633280151289985e-11	10.753666892516392	Endodermis	AT3G25710_AT2G40205
AT1G77450	NAC032	AT4G09030	AGP10	Maturation_Endodermis	0.018754609	0.018754609	4.255643129683014e-14	13.3710347983135	Endodermis	AT1G77450_AT4G09030
AT1G77200	ERF037	AT2G15300	AT2G15300	Maturation_Endodermis	0.018754251	0.018754251	4.102465339037585e-11	10.386955079532225	Endodermis	AT1G77200_AT2G15300
AT3G58710	WRKY69	AT5G18380	RPS16C	Maturation_Endodermis	-0.0187541	0.0187541	7.457761570814204e-8	7.127391505412222	Endodermis	AT3G58710_AT5G18380
AT5G64220	CAMTA2	AT3G11660	NHL1	Maturation_Endodermis	-0.018753432	0.018753432	1.7213327657212502e-17	16.76413516433452	Endodermis	AT5G64220_AT3G11660
AT5G15150	HAT7	AT3G44010	RPS29C	Maturation_Endodermis	0.018753286	0.018753286	2.535352976442014e-13	12.595961568855513	Endodermis	AT5G15150_AT3G44010
AT1G08320	TGA9	AT4G23500	AT4G23500	Maturation_Endodermis	0.018752543	0.018752543	5.04332247677453e-16	15.29728326158385	Endodermis	AT1G08320_AT4G23500
AT2G18350	ZHD6	AT5G38480	GRF3	Maturation_Endodermis	-0.01875246	0.01875246	1.6301684140598472e-10	9.787767525952734	Endodermis	AT2G18350_AT5G38480
AT3G15210	ERF4	AT2G31400	GUN1	Maturation_Endodermis	-0.018752353	0.018752353	2.2505924863291247e-8	7.647703135368436	Endodermis	AT3G15210_AT2G31400
AT4G00940	DOF4.1	AT5G63905	AT5G63905	Maturation_Endodermis	-0.018751962	0.018751962	1.8855923078688529e-10	9.724552202151598	Endodermis	AT4G00940_AT5G63905
AT3G09600	RVE8	AT4G15802	HSBP	Maturation_Endodermis	-0.018749965	0.018749965	2.5678910741524696e-11	10.590423402292368	Endodermis	AT3G09600_AT4G15802
AT1G77200	ERF037	AT3G52230	AT3G52230	Maturation_Endodermis	-0.018748892	0.018748892	5.096895098559549e-10	9.292694304725115	Endodermis	AT1G77200_AT3G52230
AT3G61150	HDG1	AT1G52300	RPL37B	Maturation_Endodermis	-0.018748812	0.018748812	9.04967149970768e-12	11.043367185264806	Endodermis	AT3G61150_AT1G52300
AT5G62610	BHLH79	AT3G55770	AT3G55770	Maturation_Endodermis	0.018748576	0.018748576	3.198492636759302e-12	11.495054644733345	Endodermis	AT5G62610_AT3G55770
AT5G44210	ERF9	AT3G61110	RPS27B	Maturation_Endodermis	0.018747274	0.018747274	1.2938409554050747e-9	8.888119105765545	Endodermis	AT5G44210_AT3G61110
AT5G11260	HY5	AT1G61790	OST3B	Maturation_Endodermis	0.018746188	0.018746188	1.7644401406611886e-16	15.753393070668423	Endodermis	AT5G11260_AT1G61790
AT5G60690	REV	AT1G72430	SAUR78	Maturation_Endodermis	-0.01874613	0.01874613	8.412208331485124e-12	11.07508998038728	Endodermis	AT5G60690_AT1G72430
AT3G56850	DPBF3	AT3G24830	RPL13AB	Maturation_Endodermis	0.018745432	0.018745432	8.217366451012059e-12	11.085267345361316	Endodermis	AT3G56850_AT3G24830
AT1G33240	AT-GTL1	AT1G76090	SMT3	Maturation_Endodermis	0.018745404	0.018745404	1.824487772678521e-14	13.738859042837037	Endodermis	AT1G33240_AT1G76090
AT5G65050	AGL31	AT3G10985	SAG20	Maturation_Endodermis	-0.018744987	0.018744987	2.7696845389527664e-14	13.557569693316037	Endodermis	AT5G65050_AT3G10985
AT4G34410	ERF109	AT1G02305	CATHB2	Maturation_Endodermis	-0.018744614	0.018744614	6.719797735957276e-7	6.17264379889255	Endodermis	AT4G34410_AT1G02305
AT3G15500	NAC055	AT3G17820	GLN1-3	Maturation_Endodermis	0.018744243	0.018744243	8.134399608745872e-11	10.089674496351108	Endodermis	AT3G15500_AT3G17820
AT2G47190	ATMYB2	AT3G56130	AT3G56130	Maturation_Endodermis	0.018743534	0.018743534	4.6522758431974596e-11	10.332334542948976	Endodermis	AT2G47190_AT3G56130
AT3G48430	REF6	AT5G12140	CYS1	Maturation_Endodermis	-0.0187428	0.0187428	9.976137284346868e-11	10.00103758304354	Endodermis	AT3G48430_AT5G12140
AT1G10120	BHLH74	AT5G65530	AT5G65530	Maturation_Endodermis	-0.018742468	0.018742468	2.4247471244539752e-5	4.615333547033144	Endodermis	AT1G10120_AT5G65530
AT4G24060	DOF4.6	AT1G07740	AT1G07740	Maturation_Endodermis	-0.018740512	0.018740512	4.224413866776494e-5	4.374233540461839	Endodermis	AT4G24060_AT1G07740
AT4G34000	ABF3	AT2G27720	AT2G27720	Maturation_Endodermis	0.018739022	0.018739022	9.854855860088163e-14	13.00634972345213	Endodermis	AT4G34000_AT2G27720
AT1G68550	ERF118	AT1G73230	AT1G73230	Maturation_Endodermis	-0.018738827	0.018738827	4.719800013302341e-8	7.326076402840337	Endodermis	AT1G68550_AT1G73230
AT2G18380	GATA20	AT4G23885	AT4G23885	Maturation_Endodermis	-0.01873734	0.01873734	7.244843243391458e-13	12.139971006916975	Endodermis	AT2G18380_AT4G23885
AT5G05410	DREB2A	AT5G02450	RPL36C	Maturation_Endodermis	0.018737309	0.018737309	1.0272103346726572e-8	7.98834061985473	Endodermis	AT5G05410_AT5G02450
AT2G47520	ERF071	AT3G01520	AT3G01520	Maturation_Endodermis	0.018736674	0.018736674	2.0676600352550806e-11	10.684520866424313	Endodermis	AT2G47520_AT3G01520
AT3G24050	GATA1	AT2G39050	EULS3	Maturation_Endodermis	-0.01873557	0.01873557	7.934565537841645e-16	15.100476848327363	Endodermis	AT3G24050_AT2G39050
AT4G36900	RAP2-10	AT4G31800	WRKY18	Maturation_Endodermis	0.018735133	0.018735133	3.582779062683184e-17	16.445779972413288	Endodermis	AT4G36900_AT4G31800
AT5G11510	MYB3R4	AT1G51200	SAP2	Maturation_Endodermis	-0.018734999	0.018734999	6.478099489778804e-11	10.188552386438507	Endodermis	AT5G11510_AT1G51200
AT5G41030	TCP6	AT2G40060	CLC2	Maturation_Endodermis	0.018734893	0.018734893	8.50363633103205e-11	10.070395321250896	Endodermis	AT5G41030_AT2G40060
AT1G08320	TGA9	AT5G15650	RGP2	Maturation_Endodermis	-0.01873473	0.01873473	1.3736051863447906e-13	12.86213807807088	Endodermis	AT1G08320_AT5G15650
AT4G31550	WRKY11	AT1G13420	SOT8	Maturation_Endodermis	0.018733902	0.018733902	1.6022615907948193e-10	9.795266578036907	Endodermis	AT4G31550_AT1G13420
AT3G13810	AtIDD11	AT2G21580	RPS25B	Maturation_Endodermis	0.0187335	0.0187335	5.16155484256093e-13	12.287219453832437	Endodermis	AT3G13810_AT2G21580
AT5G08790	NAC081	AT5G09810	ACT7	Maturation_Endodermis	0.018732361	0.018732361	4.766817815609106e-17	16.32177144618238	Endodermis	AT5G08790_AT5G09810
AT2G30130	LBD12	AT2G41420	WIH2	Maturation_Endodermis	0.018732352	0.018732352	2.8082810387484932e-15	14.551559432343439	Endodermis	AT2G30130_AT2G41420
AT5G52830	WRKY27	AT1G69410	ELF5A-3	Maturation_Endodermis	-0.018731266	0.018731266	2.506553241620047e-15	14.600923066117268	Endodermis	AT5G52830_AT1G69410
AT5G17490	RGL3	AT3G11660	NHL1	Maturation_Endodermis	0.018728362	0.018728362	6.80701663924694e-11	10.167043187793478	Endodermis	AT5G17490_AT3G11660
AT5G17260	NAC086	AT5G28060	RPS24B	Maturation_Endodermis	-0.018727656	0.018727656	5.847990878800711e-12	11.2329933134253	Endodermis	AT5G17260_AT5G28060
AT3G17609	HYH	AT3G11550	CASP2	Maturation_Endodermis	-0.018726744	0.018726744	3.302503361832776e-8	7.481156731616636	Endodermis	AT3G17609_AT3G11550
AT1G64530	NLP6	AT1G55210	DIR20	Maturation_Endodermis	0.018725393	0.018725393	3.560639611177425e-16	15.448471981056866	Endodermis	AT1G64530_AT1G55210
AT2G18160	BZIP2	AT5G03300	ADK2	Maturation_Endodermis	0.018724754	0.018724754	5.102933287213937e-11	10.292180109344478	Endodermis	AT2G18160_AT5G03300
AT3G54340	AP3	AT5G41520	RPS10B	Maturation_Endodermis	0.01872475	0.01872475	1.7278112161120683e-14	13.762503711093068	Endodermis	AT3G54340_AT5G41520
AT3G49850	TRB3	AT5G18380	RPS16C	Maturation_Endodermis	0.0187243	0.0187243	3.636605580891768e-12	11.439303799118791	Endodermis	AT3G49850_AT5G18380
AT1G48610	AT1G48610	AT1G05620	URH2	Maturation_Endodermis	0.018723553	0.018723553	1.1050338342245416e-13	12.956624424429492	Endodermis	AT1G48610_AT1G05620
AT2G03340	WRKY3	AT4G13580	DIR18	Maturation_Endodermis	-0.0187219	0.0187219	6.0156329680489126e-9	8.220718669227198	Endodermis	AT2G03340_AT4G13580
AT3G09735	S1FA3	AT4G18930	AT4G18930	Maturation_Endodermis	0.018721579	0.018721579	6.020396498245105e-10	9.220374905531306	Endodermis	AT3G09735_AT4G18930
AT5G63790	ANAC102	AT3G02470	SAMDC1	Maturation_Endodermis	0.018720832	0.018720832	7.949887582010379e-15	14.099639012583498	Endodermis	AT5G63790_AT3G02470
AT3G09735	S1FA3	AT5G16390	BCCP1	Maturation_Endodermis	0.018720778	0.018720778	1.1592209564501903e-7	6.935833776270137	Endodermis	AT3G09735_AT5G16390
AT5G11260	HY5	AT1G04690	KAB1	Maturation_Endodermis	0.018719478	0.018719478	2.2242776056778136e-16	15.652811010664545	Endodermis	AT5G11260_AT1G04690
AT1G49480	REM19	AT1G12080	AT1G12080	Maturation_Endodermis	-0.018719131	0.018719131	5.830832787467052e-10	9.23426941279292	Endodermis	AT1G49480_AT1G12080
AT3G63350	HSFA7B	AT4G17390	RPL15B	Maturation_Endodermis	0.018719016	0.018719016	6.649615772952654e-9	8.17720344830702	Endodermis	AT3G63350_AT4G17390
AT5G45260	RRS1	AT2G40113	AT2G40113	Maturation_Endodermis	-0.018718513	0.018718513	6.786041284611624e-11	10.168383502541701	Endodermis	AT5G45260_AT2G40113
AT1G33240	AT-GTL1	AT1G34430	EMB3003	Maturation_Endodermis	0.018718371	0.018718371	4.598654153780939e-11	10.337369250733055	Endodermis	AT1G33240_AT1G34430
AT1G71520	ERF020	AT2G15300	AT2G15300	Maturation_Endodermis	-0.018718362	0.018718362	4.514948844204123e-6	5.345347166016196	Endodermis	AT1G71520_AT2G15300
AT1G70000	AT1G70000	AT5G20290	RPS8A	Maturation_Endodermis	-0.018718323	0.018718323	6.985978606435773e-11	10.155772748661315	Endodermis	AT1G70000_AT5G20290
AT3G21270	DOF3.1	AT2G14900	GASA7	Maturation_Endodermis	-0.018717969	0.018717969	2.2253011204210302e-10	9.652611213407173	Endodermis	AT3G21270_AT2G14900
AT3G56400	WRKY70	AT2G40113	AT2G40113	Maturation_Endodermis	-0.018717669	0.018717669	2.369260557000885e-8	7.625387175560378	Endodermis	AT3G56400_AT2G40113
AT1G79180	ATMYB63	AT2G46330	AGP16	Maturation_Endodermis	0.01871619	0.01871619	2.561451262732341e-11	10.591513903120756	Endodermis	AT1G79180_AT2G46330
AT2G47520	ERF071	AT5G54100	AT5G54100	Maturation_Endodermis	0.018713554	0.018713554	8.82611306793109e-20	19.05423051327405	Endodermis	AT2G47520_AT5G54100
AT4G37790	HAT22	AT2G44350	CSY4	Maturation_Endodermis	-0.018713	0.018713	2.106435940130994e-14	13.67645174388138	Endodermis	AT4G37790_AT2G44350
AT5G64750	ABR1	AT1G07360	AT1G07360	Maturation_Endodermis	0.01871262	0.01871262	1.2568094127528054e-11	10.900730575349293	Endodermis	AT5G64750_AT1G07360
AT2G47070	SPL1	AT3G04840	RPS3AA	Maturation_Endodermis	-0.0187111	0.0187111	1.3331851012575132e-9	8.875109548355194	Endodermis	AT2G47070_AT3G04840
AT1G49720	ABF1	AT1G58340	DTX48	Maturation_Endodermis	0.018709617	0.018709617	3.4366500442430303e-15	14.463864690031	Endodermis	AT1G49720_AT1G58340
AT4G18020	APRR2	AT1G62480	AT1G62480	Maturation_Endodermis	0.018707959	0.018707959	6.516588093879989e-13	12.185979729396994	Endodermis	AT4G18020_AT1G62480
AT1G72740	AT1G72740	AT2G24940	MP3	Maturation_Endodermis	0.018705422	0.018705422	5.481827843734076e-9	8.26107460755798	Endodermis	AT1G72740_AT2G24940
AT3G61850	DAG1	AT1G05260	PER3	Maturation_Endodermis	0.018704623	0.018704623	6.972737123760519e-7	6.1565967076406665	Endodermis	AT3G61850_AT1G05260
AT4G17460	HAT1	AT5G05010	AT5G05010	Maturation_Endodermis	0.018704379	0.018704379	3.55643250587902e-14	13.448985428946292	Endodermis	AT4G17460_AT5G05010
AT5G43250	NF-YC13	AT3G22230	RPL27B	Maturation_Endodermis	0.018704068	0.018704068	4.660219712405206e-13	12.331593607422489	Endodermis	AT5G43250_AT3G22230
AT2G17560	HMGB4	AT4G21960	PER42	Maturation_Endodermis	0.018702129	0.018702129	7.920915358614432e-19	18.101224627473094	Endodermis	AT2G17560_AT4G21960
AT1G43700	VIP1	AT3G05050	AT3G05050	Maturation_Endodermis	0.018701427	0.018701427	2.1898969881188736e-13	12.659576313718668	Endodermis	AT1G43700_AT3G05050
AT4G30980	LRL2	AT2G24260	BHLH66	Maturation_Endodermis	0.018701382	0.018701382	1.9196389202083433e-15	14.716780453436238	Endodermis	AT4G30980_AT2G24260
AT3G50060	MYB77	AT1G10170	ATNFXL1	Maturation_Endodermis	-0.018700255	0.018700255	1.159472657980831e-5	4.935739488188613	Endodermis	AT3G50060_AT1G10170
AT2G17900	SDG37	AT1G07770	RPS15AF	Maturation_Endodermis	0.018698338	0.018698338	8.587693230618289e-8	7.06612347781628	Endodermis	AT2G17900_AT1G07770
AT5G64750	ABR1	AT4G02090	AT4G02090	Maturation_Endodermis	-0.018697593	0.018697593	8.080612783106033e-17	16.09255570380084	Endodermis	AT5G64750_AT4G02090
AT2G02070	IDD5	AT1G63220	AT1G63220	Maturation_Endodermis	-0.018697072	0.018697072	1.1973094847583626e-11	10.92179357712055	Endodermis	AT2G02070_AT1G63220
AT1G57560	AtMYB50	AT5G65530	AT5G65530	Maturation_Endodermis	-0.018696718	0.018696718	1.735880468241723e-12	11.760480183405095	Endodermis	AT1G57560_AT5G65530
AT5G65210	TGA1	AT5G38005	AT5G38005	Maturation_Endodermis	-0.018696494	0.018696494	2.280571792213771e-12	11.641956251653026	Endodermis	AT5G65210_AT5G38005
AT5G63790	ANAC102	AT4G22530	AT4G22530	Maturation_Endodermis	0.018694347	0.018694347	5.009360209469358e-12	11.300217738252538	Endodermis	AT5G63790_AT4G22530
AT3G45610	DOF3.2	AT2G32720	CYTB5-B	Maturation_Endodermis	-0.018693592	0.018693592	3.773509987383092e-7	6.423254496219919	Endodermis	AT3G45610_AT2G32720
AT5G60690	REV	AT1G72710	CKL2	Maturation_Endodermis	-0.018691301	0.018691301	4.285238526096584e-16	15.368024999251999	Endodermis	AT5G60690_AT1G72710
AT2G46590	DOF2.5	AT2G14900	GASA7	Maturation_Endodermis	-0.018691156	0.018691156	1.5188154256753875e-7	6.818495000647542	Endodermis	AT2G46590_AT2G14900
AT2G25180	ARR12	AT1G52740	HTA9	Maturation_Endodermis	0.01869054	0.01869054	5.753082577694324e-10	9.240099392221747	Endodermis	AT2G25180_AT1G52740
AT3G04070	NAC047	AT2G19480	NAP1;2	Maturation_Endodermis	0.018690452	0.018690452	3.824606549188963e-7	6.417413235622785	Endodermis	AT3G04070_AT2G19480
AT5G08130	BIM1	AT1G09210	CRT2	Maturation_Endodermis	0.018689493	0.018689493	1.4764826841759674e-12	11.830771641967392	Endodermis	AT5G08130_AT1G09210
AT3G20770	EIN3	AT4G38690	AT4G38690	Maturation_Endodermis	0.018689474	0.018689474	7.970758408838874e-16	15.098500353998677	Endodermis	AT3G20770_AT4G38690
AT5G11260	HY5	AT4G36130	RPL8C	Maturation_Endodermis	0.018688984	0.018688984	5.9605303782753384e-12	11.224715094268161	Endodermis	AT5G11260_AT4G36130
AT1G29280	WRKY65	AT5G42655	AT5G42655	Maturation_Endodermis	0.018688645	0.018688645	4.595578360128907e-12	11.337659824254741	Endodermis	AT1G29280_AT5G42655
AT5G08330	TCP21	AT1G51680	4CL1	Maturation_Endodermis	-0.018688008	0.018688008	9.348552965136338e-16	15.029255607083742	Endodermis	AT5G08330_AT1G51680
AT5G04410	NAC078	AT4G26140	BGAL12	Maturation_Endodermis	-0.01868252	0.01868252	1.0802109580057508e-10	9.96649142141023	Endodermis	AT5G04410_AT4G26140
AT4G31800	WRKY18	AT4G08770	PER37	Maturation_Endodermis	-0.018680835	0.018680835	8.315200862160781e-8	7.0801272554914325	Endodermis	AT4G31800_AT4G08770
AT1G14580	AT1G14580	AT5G11740	AGP15	Maturation_Endodermis	0.018680492	0.018680492	3.557236686146741e-14	13.44888723740975	Endodermis	AT1G14580_AT5G11740
AT1G43160	RAP2-6	AT5G54160	OMT1	Maturation_Endodermis	-0.018678123	0.018678123	2.802744319478794e-13	12.552416518973278	Endodermis	AT1G43160_AT5G54160
AT3G51910	HSFA7A	AT2G32300	UCC1	Maturation_Endodermis	-0.018677665	0.018677665	2.45996325526862e-11	10.609071379950791	Endodermis	AT3G51910_AT2G32300
AT2G23320	WRKY15	AT2G44060	AT2G44060	Maturation_Endodermis	0.018675415	0.018675415	5.400925282735546e-9	8.267531830776594	Endodermis	AT2G23320_AT2G44060
AT1G69580	AT1G69580	AT5G63905	AT5G63905	Maturation_Endodermis	-0.018674519	0.018674519	1.273606728403971e-12	11.894964655243186	Endodermis	AT1G69580_AT5G63905
AT3G24120	AT3G24120	AT4G02590	UNE12	Maturation_Endodermis	0.018674007	0.018674007	2.6038042192128163e-18	17.584391673603093	Endodermis	AT3G24120_AT4G02590
AT1G74840	AT1G74840	AT4G36990	HSFB1	Maturation_Endodermis	0.018672245	0.018672245	5.674770078513627e-16	15.246051729845083	Endodermis	AT1G74840_AT4G36990
AT3G23690	BHLH77	AT4G09890	AT4G09890	Maturation_Endodermis	-0.018671349	0.018671349	1.6280644465393673e-10	9.788328407663984	Endodermis	AT3G23690_AT4G09890
AT4G32800	ERF043	AT3G52230	AT3G52230	Maturation_Endodermis	0.018670019	0.018670019	2.38082330958904e-13	12.623272834128024	Endodermis	AT4G32800_AT3G52230
AT4G37940	AGL21	AT4G26320	AGP13	Maturation_Endodermis	-0.018670015	0.018670015	2.0096001038219385e-10	9.696890355505948	Endodermis	AT4G37940_AT4G26320
AT3G46640	PCL1	AT1G51060	HTA10	Maturation_Endodermis	0.0186696	0.0186696	3.3467660422289644e-10	9.475374646208197	Endodermis	AT3G46640_AT1G51060
AT1G72740	AT1G72740	AT2G40510	RPS26B	Maturation_Endodermis	0.018668856	0.018668856	1.7617105271968672e-4	3.7540654505033975	Endodermis	AT1G72740_AT2G40510
AT2G22430	ATHB-6	AT5G64750	ABR1	Maturation_Endodermis	0.018668825	0.018668825	7.31917186687702e-19	18.13553805473279	Endodermis	AT2G22430_AT5G64750
AT4G12020	WRKY19	AT3G55770	AT3G55770	Maturation_Endodermis	-0.018668288	0.018668288	2.7975900136762438e-11	10.553215930960837	Endodermis	AT4G12020_AT3G55770
AT1G35460	BHLH80	AT4G31700	RPS6A	Maturation_Endodermis	-0.018668214	0.018668214	1.7602443892348138e-13	12.754427031317757	Endodermis	AT1G35460_AT4G31700
AT3G20770	EIN3	AT5G20290	RPS8A	Maturation_Endodermis	-0.018667625	0.018667625	2.5520957208784954e-15	14.59310304066023	Endodermis	AT3G20770_AT5G20290
AT5G41315	GL3	AT5G16780	DOT2	Maturation_Endodermis	0.018667126	0.018667126	2.847219171288762e-8	7.54557910074287	Endodermis	AT5G41315_AT5G16780
AT1G75540	BBX21	AT3G11550	CASP2	Maturation_Endodermis	0.01866711	0.01866711	3.201566358355215e-9	8.494637492194075	Endodermis	AT1G75540_AT3G11550
AT5G52020	ERF025	AT3G19450	CAD4	Maturation_Endodermis	0.018666975	0.018666975	4.396689563652227e-11	10.356874197457925	Endodermis	AT5G52020_AT3G19450
AT3G18990	VRN1	AT5G13850	NACA3	Maturation_Endodermis	0.018666852	0.018666852	9.03295913230061e-13	12.044169954636002	Endodermis	AT3G18990_AT5G13850
AT3G49850	TRB3	AT5G03850	RPS28A	Maturation_Endodermis	0.018666789	0.018666789	1.4846341787842297e-9	8.828380545476366	Endodermis	AT3G49850_AT5G03850
AT1G43700	VIP1	AT4G11290	PER39	Maturation_Endodermis	-0.018666206	0.018666206	4.3037934339347115e-11	10.366148581360058	Endodermis	AT1G43700_AT4G11290
AT5G48560	BHLH78	AT2G39050	EULS3	Maturation_Endodermis	-0.018665556	0.018665556	8.944513680501864e-14	13.048443267351061	Endodermis	AT5G48560_AT2G39050
AT2G42040	AT2G42040	AT4G17220	MAP70.5	Maturation_Endodermis	0.018665431	0.018665431	7.986755207645694e-13	12.097629626397364	Endodermis	AT2G42040_AT4G17220
AT3G61850	DAG1	AT3G56240	CCH	Maturation_Endodermis	-0.018664718	0.018664718	9.557913867446731e-9	8.019636887506493	Endodermis	AT3G61850_AT3G56240
AT1G26960	ATHB-23	AT3G41768	AT3G41768	Maturation_Endodermis	0.018663086	0.018663086	2.437680138974951e-4	3.613023281076772	Endodermis	AT1G26960_AT3G41768
AT2G46830	CCA1	AT5G20570	ROC1	Maturation_Endodermis	0.018661976	0.018661976	2.8169105254400528e-9	8.55022694744972	Endodermis	AT2G46830_AT5G20570
AT2G23380	CLF	AT3G53890	RPS21B	Maturation_Endodermis	0.01866075	0.01866075	1.414103663957462e-11	10.849518752466638	Endodermis	AT2G23380_AT3G53890
AT3G60580	ZAT9	AT2G34590	E1-BETA-2	Maturation_Endodermis	-0.018659785	0.018659785	1.2006599723287778e-11	10.920579967659338	Endodermis	AT3G60580_AT2G34590
AT1G09770	CDC5	AT3G55770	AT3G55770	Maturation_Endodermis	0.018659407	0.018659407	3.926008867696039e-15	14.406048723791768	Endodermis	AT1G09770_AT3G55770
AT1G12610	DREB1F	AT5G47700	RPP1C	Maturation_Endodermis	-0.018659286	0.018659286	1.3167686175606576e-4	3.880490532513523	Endodermis	AT1G12610_AT5G47700
AT1G34370	STOP1	AT3G04840	RPS3AA	Maturation_Endodermis	0.018659085	0.018659085	9.539427679194027e-7	6.020477680141172	Endodermis	AT1G34370_AT3G04840
AT4G36990	HSFB1	AT5G65390	AGP7	Maturation_Endodermis	-0.018658837	0.018658837	2.9948476355972816e-12	11.523625267666173	Endodermis	AT4G36990_AT5G65390
AT2G01930	BPC1	AT5G66390	PER72	Maturation_Endodermis	0.01865868	0.01865868	9.507853265065082e-9	8.021917529369633	Endodermis	AT2G01930_AT5G66390
AT1G74840	AT1G74840	AT1G31935	AT1G31935	Maturation_Endodermis	-0.018658051	0.018658051	3.4953559635932596e-12	11.456508589545697	Endodermis	AT1G74840_AT1G31935
AT1G62300	WRKY6	AT1G34030	RPS18C	Maturation_Endodermis	0.018657217	0.018657217	7.764164707574295e-14	13.109905260142007	Endodermis	AT1G62300_AT1G34030
AT4G01280	RVE5	AT4G05170	AT4G05170	Maturation_Endodermis	-0.01865553	0.01865553	4.627969105689189e-13	12.334609548871864	Endodermis	AT4G01280_AT4G05170
AT4G14410	BHLH104	AT2G23090	AT2G23090	Maturation_Endodermis	0.018655274	0.018655274	4.852626204856665e-9	8.314023160862815	Endodermis	AT4G14410_AT2G23090
AT5G16770	AtMYB9	AT5G04120	IPSP	Maturation_Endodermis	-0.018654969	0.018654969	5.4222576439983076e-11	10.265819850328318	Endodermis	AT5G16770_AT5G04120
AT2G18280	TULP2	AT3G55770	AT3G55770	Maturation_Endodermis	0.018654829	0.018654829	2.0013668994253484e-12	11.698673287281194	Endodermis	AT2G18280_AT3G55770
AT3G11100	AT3G11100	AT2G43535	ATTI4	Maturation_Endodermis	-0.018652681	0.018652681	1.3663729058791598e-12	11.864430758294294	Endodermis	AT3G11100_AT2G43535
AT4G18170	WRKY28	AT4G16720	RPL15A	Maturation_Endodermis	-0.018652614	0.018652614	3.5262559631054886e-12	11.452686166418536	Endodermis	AT4G18170_AT4G16720
AT4G38620	MYB4	AT3G16080	RPL37C	Maturation_Endodermis	0.018652314	0.018652314	2.7876855346770596e-12	11.55475621847114	Endodermis	AT4G38620_AT3G16080
AT5G47230	ERF5	AT2G43460	RPL38A	Maturation_Endodermis	-0.018650489	0.018650489	8.904113359531174e-8	7.050409319573452	Endodermis	AT5G47230_AT2G43460
AT5G52660	RVE6	AT5G40270	AT5G40270	Maturation_Endodermis	0.018650267	0.018650267	7.132217651226751e-8	7.146775412091683	Endodermis	AT5G52660_AT5G40270
AT3G54320	WRI1	AT4G26140	BGAL12	Maturation_Endodermis	-0.018650252	0.018650252	6.40322799421676e-11	10.193601034351465	Endodermis	AT3G54320_AT4G26140
AT3G07340	BHLH62	AT4G19880	AT4G19880	Maturation_Endodermis	-0.018649986	0.018649986	4.400761741994842e-11	10.356472143579275	Endodermis	AT3G07340_AT4G19880
AT2G27050	EIL1	AT3G25220	FKBP15-1	Maturation_Endodermis	0.018649632	0.018649632	3.071817046833814e-7	6.512604653847754	Endodermis	AT2G27050_AT3G25220
AT3G09735	S1FA3	AT5G65670	IAA9	Maturation_Endodermis	0.018649	0.018649	1.65903082071147e-16	15.780145545777577	Endodermis	AT3G09735_AT5G65670
AT5G47230	ERF5	AT1G54630	ACP3	Maturation_Endodermis	-0.018646922	0.018646922	1.8843050258296337e-5	4.72484879352188	Endodermis	AT5G47230_AT1G54630
AT2G35700	ERF038	AT5G18680	TULP11	Maturation_Endodermis	0.018646643	0.018646643	4.219148638713966e-16	15.37477517434882	Endodermis	AT2G35700_AT5G18680
AT5G39660	CDF2	AT3G10985	SAG20	Maturation_Endodermis	0.018644823	0.018644823	7.708428610594865e-12	11.113034145334554	Endodermis	AT5G39660_AT3G10985
AT5G39610	NAC92	AT4G18100	RPL32A	Maturation_Endodermis	-0.01864482	0.01864482	1.311677136150605e-5	4.882173051579123	Endodermis	AT5G39610_AT4G18100
AT1G62300	WRKY6	AT3G55280	RPL23AB	Maturation_Endodermis	0.0186444	0.0186444	9.418117369966518e-15	14.02603590161774	Endodermis	AT1G62300_AT3G55280
AT1G75390	BZIP44	AT5G67480	BT4	Maturation_Endodermis	0.018644195	0.018644195	2.9780760652297786e-18	17.526064213807594	Endodermis	AT1G75390_AT5G67480
AT3G10800	BZIP28	AT1G26690	AT1G26690	Maturation_Endodermis	0.018644132	0.018644132	5.590743138222952e-17	16.25253046056103	Endodermis	AT3G10800_AT1G26690
AT3G09735	S1FA3	AT1G71520	ERF020	Maturation_Endodermis	0.018643124	0.018643124	1.0408675637165951e-11	10.982604525058166	Endodermis	AT3G09735_AT1G71520
AT5G11260	HY5	AT4G25740	RPS10A	Maturation_Endodermis	0.018643081	0.018643081	2.5792425331652787e-14	13.588507818054799	Endodermis	AT5G11260_AT4G25740
AT2G24260	BHLH66	AT3G06125	AT3G06125	Maturation_Endodermis	0.018642243	0.018642243	4.3278742307136645e-13	12.363725368442312	Endodermis	AT2G24260_AT3G06125
AT5G54680	ILR3	AT1G09560	GLP4	Maturation_Endodermis	0.018640762	0.018640762	1.462362484781059e-11	10.834944962790193	Endodermis	AT5G54680_AT1G09560
AT5G65310	ATHB-5	AT4G09800	RPS18C	Maturation_Endodermis	-0.018640738	0.018640738	2.800549470985718e-10	9.552756751227218	Endodermis	AT5G65310_AT4G09800
AT1G27730	ZAT10	AT4G33250	TIF3K1	Maturation_Endodermis	0.018640595	0.018640595	2.0194590031654794e-5	4.694764958973187	Endodermis	AT1G27730_AT4G33250
AT5G06100	MYB33	AT4G26320	AGP13	Maturation_Endodermis	-0.01864024	0.01864024	3.16160623459623e-10	9.50009222067544	Endodermis	AT5G06100_AT4G26320
AT4G24060	DOF4.6	AT1G52300	RPL37B	Maturation_Endodermis	0.018639615	0.018639615	1.253233091459693e-9	8.901968146148613	Endodermis	AT4G24060_AT1G52300
AT1G34190	NAC017	AT3G12260	AT3G12260	Maturation_Endodermis	-0.018639576	0.018639576	3.332175117988948e-10	9.477272182902158	Endodermis	AT1G34190_AT3G12260
AT4G14770	TCX2	AT5G11740	AGP15	Maturation_Endodermis	-0.018639341	0.018639341	4.313031418547705e-11	10.365217378197151	Endodermis	AT4G14770_AT5G11740
AT5G04340	ZAT6	AT4G31800	WRKY18	Maturation_Endodermis	0.01863759	0.01863759	6.447210989468951e-16	15.190628116967003	Endodermis	AT5G04340_AT4G31800
AT1G36060	ERF055	AT3G08520	RPL41G	Maturation_Endodermis	0.018635	0.018635	7.0984553584007516e-15	14.148836144563298	Endodermis	AT1G36060_AT3G08520
AT4G30080	ARF16	AT1G54410	HIRD11	Maturation_Endodermis	-0.018632742	0.018632742	6.4306231954499276e-12	11.191746937304364	Endodermis	AT4G30080_AT1G54410
AT3G09600	RVE8	AT4G39200	RPS25E	Maturation_Endodermis	-0.01863213	0.01863213	1.0569242815340155e-8	7.975956124603494	Endodermis	AT3G09600_AT4G39200
AT5G02840	RVE4	AT1G26630	ELF5A-2	Maturation_Endodermis	0.01863148	0.01863148	8.590324559911385e-14	13.065990427331068	Endodermis	AT5G02840_AT1G26630
AT4G31800	WRKY18	AT3G07680	AT3G07680	Maturation_Endodermis	-0.018631266	0.018631266	2.1687771793884446e-7	6.663785065197866	Endodermis	AT4G31800_AT3G07680
AT5G16770	AtMYB9	AT1G14320	RPL10A	Maturation_Endodermis	-0.018630035	0.018630035	2.774352024789448e-15	14.556838434133727	Endodermis	AT5G16770_AT1G14320
AT2G23320	WRKY15	AT4G05170	AT4G05170	Maturation_Endodermis	-0.01862849	0.01862849	1.2916840650881579e-9	8.888843698080514	Endodermis	AT2G23320_AT4G05170
AT4G27410	RD26	AT1G71520	ERF020	Maturation_Endodermis	0.018625949	0.018625949	3.019717797347737e-12	11.520033641407503	Endodermis	AT4G27410_AT1G71520
AT2G47070	SPL1	AT4G17390	RPL15B	Maturation_Endodermis	-0.018624773	0.018624773	1.1719087354280523e-8	7.931106208491394	Endodermis	AT2G47070_AT4G17390
AT3G44750	HDT1	AT4G32720	LA1	Maturation_Endodermis	0.018623857	0.018623857	7.197095545991023e-12	11.14284273174057	Endodermis	AT3G44750_AT4G32720
AT2G46590	DOF2.5	AT1G09560	GLP4	Maturation_Endodermis	-0.01862372	0.01862372	6.046217893683258e-14	13.21851620576569	Endodermis	AT2G46590_AT1G09560
AT3G61850	DAG1	AT4G25570	ACYB-2	Maturation_Endodermis	-0.018623684	0.018623684	4.284317896661289e-11	10.368118311966319	Endodermis	AT3G61850_AT4G25570
AT5G17300	RVE1	AT4G02840	AT4G02840	Maturation_Endodermis	-0.018623665	0.018623665	1.2478827669425001e-8	7.903826212779757	Endodermis	AT5G17300_AT4G02840
AT1G53170	ERF8	AT1G57720	AT1G57720	Maturation_Endodermis	0.018623572	0.018623572	1.1149905971622807e-11	10.952728795053268	Endodermis	AT1G53170_AT1G57720
AT2G23320	WRKY15	AT5G50850	PDH2	Maturation_Endodermis	0.01862321	0.01862321	9.44718504406298e-6	5.0246975779402465	Endodermis	AT2G23320_AT5G50850
AT1G13260	RAV1	AT1G07930	A1	Maturation_Endodermis	0.01862312	0.01862312	7.749361311540063e-8	7.110734089790983	Endodermis	AT1G13260_AT1G07930
AT3G63350	HSFA7B	AT5G28060	RPS24B	Maturation_Endodermis	0.018623026	0.018623026	1.2745904083470349e-8	7.894629354032545	Endodermis	AT3G63350_AT5G28060
AT4G30980	LRL2	AT5G67210	IRX15-L	Maturation_Endodermis	0.018621854	0.018621854	3.1118271328498297e-11	10.506984536789886	Endodermis	AT4G30980_AT5G67210
AT1G01720	NAC002	AT5G52840	AT5G52840	Maturation_Endodermis	0.01862171	0.01862171	5.867294717813501e-12	11.231562096357479	Endodermis	AT1G01720_AT5G52840
AT5G65050	AGL31	AT5G12250	TUBB6	Maturation_Endodermis	0.018621666	0.018621666	8.179990747768189e-13	12.08724718755062	Endodermis	AT5G65050_AT5G12250
AT1G77450	NAC032	AT1G19180	TIFY10A	Maturation_Endodermis	0.018618297	0.018618297	2.4499949066908672e-18	17.610834818491938	Endodermis	AT1G77450_AT1G19180
AT5G13180	NAC083	AT1G78080	RAP2-4	Maturation_Endodermis	0.018617244	0.018617244	1.0978538798419065e-18	17.959455458976322	Endodermis	AT5G13180_AT1G78080
AT3G25710	BHLH32	AT1G30580	YchF1	Maturation_Endodermis	0.018616207	0.018616207	3.5894321054246635e-13	12.444974256989827	Endodermis	AT3G25710_AT1G30580
AT3G01330	E2FF	AT5G66390	PER72	Maturation_Endodermis	-0.0186162	0.0186162	8.179381481309603e-14	13.087279536109891	Endodermis	AT3G01330_AT5G66390
AT5G28650	WRKY74	AT1G07740	AT1G07740	Maturation_Endodermis	0.01861515	0.01861515	1.3687933511408088e-9	8.863662113029983	Endodermis	AT5G28650_AT1G07740
AT1G33240	AT-GTL1	AT3G19450	CAD4	Maturation_Endodermis	-0.018614847	0.018614847	6.78649979964125e-11	10.168354159392754	Endodermis	AT1G33240_AT3G19450
AT5G13180	NAC083	AT3G15210	ERF4	Maturation_Endodermis	0.018612059	0.018612059	8.303676212040017e-21	20.080729593752107	Endodermis	AT5G13180_AT3G15210
AT4G17490	ERF6	AT4G00100	RPS13B	Maturation_Endodermis	0.01861109	0.01861109	7.808506821009044e-15	14.10743200599401	Endodermis	AT4G17490_AT4G00100
AT5G60850	DOF5.4	AT2G02510	AT2G02510	Maturation_Endodermis	-0.018610748	0.018610748	5.956634057050691e-4	3.224999079754316	Endodermis	AT5G60850_AT2G02510
AT2G45050	GATA2	AT1G12000	PFP-BETA1	Maturation_Endodermis	0.018610109	0.018610109	5.834805816585709e-13	12.233973592778609	Endodermis	AT2G45050_AT1G12000
AT5G25160	ZFP3	AT4G26320	AGP13	Maturation_Endodermis	0.018610016	0.018610016	4.852083135650346e-9	8.31407176653488	Endodermis	AT5G25160_AT4G26320
AT2G37650	SCL9	AT5G47700	RPP1C	Maturation_Endodermis	-0.01860883	0.01860883	8.057146862536754e-11	10.093818720133038	Endodermis	AT2G37650_AT5G47700
AT3G09600	RVE8	AT1G03920	AT1G03920	Maturation_Endodermis	0.018608829	0.018608829	1.645718663113041e-11	10.783644405758386	Endodermis	AT3G09600_AT1G03920
AT2G47520	ERF071	AT5G20900	TIFY3B	Maturation_Endodermis	0.018608823	0.018608823	3.311769771888412e-16	15.479939862187221	Endodermis	AT2G47520_AT5G20900
AT3G01220	ATHB-20	AT1G20190	EXPA11	Maturation_Endodermis	0.018608702	0.018608702	1.292907411557011e-17	16.888432574956912	Endodermis	AT3G01220_AT1G20190
AT4G14770	TCX2	AT1G08360	RPL10AA	Maturation_Endodermis	0.018608682	0.018608682	3.4873514220560865e-9	8.457504286357981	Endodermis	AT4G14770_AT1G08360
AT1G13260	RAV1	AT1G47278	AT1G47278	Maturation_Endodermis	0.018608673	0.018608673	8.259337416862784e-7	6.08305479138933	Endodermis	AT1G13260_AT1G47278
AT1G49720	ABF1	AT2G36100	CASP1	Maturation_Endodermis	-0.018608399	0.018608399	3.623539571780874e-13	12.440866991497012	Endodermis	AT1G49720_AT2G36100
AT4G27410	RD26	AT1G43160	RAP2-6	Maturation_Endodermis	0.018607786	0.018607786	3.094985436477743e-14	13.509341390221321	Endodermis	AT4G27410_AT1G43160
AT1G13300	HRS1	AT1G49660	CXE5	Maturation_Endodermis	0.018607227	0.018607227	1.1527221435184488e-17	16.93827536406618	Endodermis	AT1G13300_AT1G49660
AT4G36900	RAP2-10	AT2G30130	LBD12	Maturation_Endodermis	0.0186072	0.0186072	2.644391459743179e-13	12.577674254094797	Endodermis	AT4G36900_AT2G30130
AT4G16780	HAT4	AT2G40205	RPL41G	Maturation_Endodermis	0.018607173	0.018607173	6.437082086619475e-10	9.191310952648479	Endodermis	AT4G16780_AT2G40205
AT2G02070	IDD5	AT4G23885	AT4G23885	Maturation_Endodermis	0.018606976	0.018606976	1.2650024998814838e-8	7.89790861624021	Endodermis	AT2G02070_AT4G23885
AT1G32870	ANAC13	AT5G62700	TUBB3	Maturation_Endodermis	0.018605256	0.018605256	8.444743194190216e-8	7.073413552847491	Endodermis	AT1G32870_AT5G62700
AT2G37590	DOF2.4	AT1G67730	KCR1	Maturation_Endodermis	-0.018604143	0.018604143	3.471655803115509e-11	10.459463339433796	Endodermis	AT2G37590_AT1G67730
AT1G54330	ANAC020	AT3G14990	DJ1A	Maturation_Endodermis	0.018603344	0.018603344	4.059011263434522e-13	12.391579743548279	Endodermis	AT1G54330_AT3G14990
AT2G43500	AT2G43500	AT3G53970	AT3G53970	Maturation_Endodermis	0.018602703	0.018602703	3.580369438472434e-6	5.446072158604177	Endodermis	AT2G43500_AT3G53970
AT1G53910	RAP2-12	AT3G25930	AT3G25930	Maturation_Endodermis	0.01860237	0.01860237	1.2781522876137937e-10	9.893417398344964	Endodermis	AT1G53910_AT3G25930
AT2G40140	CZF1	AT4G34410	ERF109	Maturation_Endodermis	0.018602172	0.018602172	2.6223996166986904e-14	13.581301127251939	Endodermis	AT2G40140_AT4G34410
AT1G20693	HMGB2	AT4G15802	HSBP	Maturation_Endodermis	0.0186008	0.0186008	5.410988566711736e-10	9.266723383720208	Endodermis	AT1G20693_AT4G15802
AT4G31800	WRKY18	AT2G26230	AT2G26230	Maturation_Endodermis	-0.01859998	0.01859998	4.006911640300823e-12	11.397190234445983	Endodermis	AT4G31800_AT2G26230
AT1G20693	HMGB2	AT1G13420	SOT8	Maturation_Endodermis	0.018599883	0.018599883	3.840605016332148e-15	14.415600355174837	Endodermis	AT1G20693_AT1G13420
AT2G40620	BZIP18	AT5G47700	RPP1C	Maturation_Endodermis	0.018599845	0.018599845	1.0304417550664962e-4	3.9869765513550344	Endodermis	AT2G40620_AT5G47700
AT2G23290	AtMYB70	AT5G19590	AT5G19590	Maturation_Endodermis	-0.01859906	0.01859906	2.7637094172960687e-9	8.558507621608628	Endodermis	AT2G23290_AT5G19590
AT1G49560	HHO6	AT5G54750	AT5G54750	Maturation_Endodermis	0.018598478	0.018598478	1.5940525707009952e-7	6.797497359985785	Endodermis	AT1G49560_AT5G54750
AT3G24120	AT3G24120	AT5G11740	AGP15	Maturation_Endodermis	0.018596703	0.018596703	4.733559576355063e-12	11.32481215250257	Endodermis	AT3G24120_AT5G11740
AT1G10120	BHLH74	AT3G11510	RPS14B	Maturation_Endodermis	-0.018595468	0.018595468	6.542887810708706e-10	9.184230526378675	Endodermis	AT1G10120_AT3G11510
AT4G13620	ERF062	AT1G43160	RAP2-6	Maturation_Endodermis	-0.018595276	0.018595276	2.8366485658835103e-15	14.54719446587902	Endodermis	AT4G13620_AT1G43160
AT2G33480	NAC041	AT1G48480	RKL1	Maturation_Endodermis	0.018594658	0.018594658	5.250824691941689e-11	10.279772481159391	Endodermis	AT2G33480_AT1G48480
AT1G19850	ARF5	AT3G17820	GLN1-3	Maturation_Endodermis	-0.018593848	0.018593848	4.602207180453946e-9	8.337033834319572	Endodermis	AT1G19850_AT3G17820
AT5G25190	ERF003	AT4G16720	RPL15A	Maturation_Endodermis	0.018593268	0.018593268	3.07980550925141e-11	10.511476708475488	Endodermis	AT5G25190_AT4G16720
AT5G15130	WRKY72	AT5G65530	AT5G65530	Maturation_Endodermis	0.018592754	0.018592754	1.0957699748888546e-10	9.960280603808899	Endodermis	AT5G15130_AT5G65530
AT3G50060	MYB77	AT4G13580	DIR18	Maturation_Endodermis	-0.018592222	0.018592222	9.341097942017717e-9	8.02960207429072	Endodermis	AT3G50060_AT4G13580
AT2G27050	EIL1	AT3G23050	IAA7	Maturation_Endodermis	0.018591184	0.018591184	1.42456719852127e-13	12.846317059756446	Endodermis	AT2G27050_AT3G23050
AT1G49480	REM19	AT4G23690	DIR6	Maturation_Endodermis	0.018591095	0.018591095	6.214711933931414e-11	10.206578997095294	Endodermis	AT1G49480_AT4G23690
AT2G23320	WRKY15	AT5G14030	AT5G14030	Maturation_Endodermis	0.018590994	0.018590994	1.6176529640834836e-14	13.79111464214833	Endodermis	AT2G23320_AT5G14030
AT1G08320	TGA9	AT5G50460	SEC61G2	Maturation_Endodermis	0.01858964	0.01858964	3.1293117670733715e-8	7.504551166807585	Endodermis	AT1G08320_AT5G50460
AT5G07310	ERF115	AT4G08770	PER37	Maturation_Endodermis	-0.018588988	0.018588988	7.600124836151256e-11	10.119179274139423	Endodermis	AT5G07310_AT4G08770
AT5G13910	LEP	AT3G05920	HIPP43	Maturation_Endodermis	0.018588128	0.018588128	1.6950198254959883e-13	12.770825217783521	Endodermis	AT5G13910_AT3G05920
AT1G80840	WRKY40	AT4G12040	SAP7	Maturation_Endodermis	0.018587872	0.018587872	5.579729511047337e-13	12.25338685387727	Endodermis	AT1G80840_AT4G12040
AT1G66470	BHLH83	AT5G66390	PER72	Maturation_Endodermis	0.01858773	0.01858773	4.110563672299222e-14	13.38609862022029	Endodermis	AT1G66470_AT5G66390
AT3G57390	AGL18	AT3G61110	RPS27B	Maturation_Endodermis	0.018585999	0.018585999	9.720768332606887e-12	11.012299406943695	Endodermis	AT3G57390_AT3G61110
AT1G48610	AT1G48610	AT5G02960	RPS23B	Maturation_Endodermis	0.018584207	0.018584207	2.955888013912574e-15	14.529312023545511	Endodermis	AT1G48610_AT5G02960
AT2G46680	ATHB-7	AT3G43800	GSTU27	Maturation_Endodermis	-0.018583624	0.018583624	1.7832686911774108e-10	9.748783215263163	Endodermis	AT2G46680_AT3G43800
AT1G51190	PLT2	AT3G02080	RPS19A	Maturation_Endodermis	0.01858312	0.01858312	6.991402240130667e-14	13.155435710652602	Endodermis	AT1G51190_AT3G02080
AT5G64750	ABR1	AT1G07940	A1	Maturation_Endodermis	-0.018581592	0.018581592	1.1488734899687855e-9	8.939727791706316	Endodermis	AT5G64750_AT1G07940
AT3G04670	WRKY39	AT1G43170	ARP1	Maturation_Endodermis	-0.01858128	0.01858128	2.1730521940021086e-7	6.6629298423426695	Endodermis	AT3G04670_AT1G43170
AT1G48610	AT1G48610	AT5G27640	TIF3B1	Maturation_Endodermis	0.018581199	0.018581199	3.3468284774839156e-14	13.475366544347045	Endodermis	AT1G48610_AT5G27640
AT3G49850	TRB3	AT2G19480	NAP1;2	Maturation_Endodermis	0.018580157	0.018580157	1.9307780355307303e-13	12.7142676503454	Endodermis	AT3G49850_AT2G19480
AT1G13300	HRS1	AT2G32300	UCC1	Maturation_Endodermis	-0.018579448	0.018579448	5.665663220866162e-9	8.246749244440785	Endodermis	AT1G13300_AT2G32300
AT1G72050	TFIIIA	AT3G53260	PAL2	Maturation_Endodermis	0.018579267	0.018579267	3.77744620184146e-9	8.42280171214043	Endodermis	AT1G72050_AT3G53260
AT2G22630	AGL17	AT2G42060	AT2G42060	Maturation_Endodermis	-0.018579045	0.018579045	6.613171856897123e-13	12.179590191112396	Endodermis	AT2G22630_AT2G42060
AT5G62000	ARF2	AT4G22310	MPC4	Maturation_Endodermis	-0.01857877	0.01857877	2.3093392319121754e-8	7.636512266421846	Endodermis	AT5G62000_AT4G22310
AT5G65310	ATHB-5	AT5G09570	AT5G09570	Maturation_Endodermis	-0.018578352	0.018578352	3.0613652860947153e-6	5.514084846727329	Endodermis	AT5G65310_AT5G09570
AT3G60530	GATA4	AT1G30750	AT1G30750	Maturation_Endodermis	-0.018576277	0.018576277	1.7574745414194393e-11	10.75511095740409	Endodermis	AT3G60530_AT1G30750
AT1G78080	RAP2-4	AT5G64750	ABR1	Maturation_Endodermis	0.01857589	0.01857589	2.153126222849483e-15	14.666930509758402	Endodermis	AT1G78080_AT5G64750
AT3G24120	AT3G24120	AT5G60460	AT5G60460	Maturation_Endodermis	0.018575616	0.018575616	3.934482714043975e-17	16.40511235840119	Endodermis	AT3G24120_AT5G60460
AT2G01060	PHL7	AT5G40270	AT5G40270	Maturation_Endodermis	-0.0185753	0.0185753	1.8087253976659354e-9	8.742627363118569	Endodermis	AT2G01060_AT5G40270
AT4G02020	EZA1	AT1G48480	RKL1	Maturation_Endodermis	0.018574957	0.018574957	1.3387904118446632e-14	13.873287406635344	Endodermis	AT4G02020_AT1G48480
AT3G07220	FHA2	AT4G18100	RPL32A	Maturation_Endodermis	0.018571982	0.018571982	6.533216497839812e-9	8.184872949913773	Endodermis	AT3G07220_AT4G18100
AT5G62000	ARF2	AT3G23050	IAA7	Maturation_Endodermis	-0.018571788	0.018571788	4.72721488523321e-13	12.32539465550333	Endodermis	AT5G62000_AT3G23050
AT1G61730	AT1G61730	AT5G21090	LRR1	Maturation_Endodermis	-0.018571684	0.018571684	3.1655303157055647e-10	9.4995535229636765	Endodermis	AT1G61730_AT5G21090
AT5G61590	ERF107	AT1G54630	ACP3	Maturation_Endodermis	-0.01857045	0.01857045	3.163637580713904e-5	4.499813274134933	Endodermis	AT5G61590_AT1G54630
AT2G43500	AT2G43500	AT1G55330	AGP21	Maturation_Endodermis	-0.01856921	0.01856921	2.488778162388793e-10	9.604013812569416	Endodermis	AT2G43500_AT1G55330
AT5G15150	HAT7	AT5G58375	AT5G58375	Maturation_Endodermis	-0.018569019	0.018569019	1.1182718113116289e-10	9.951452622384096	Endodermis	AT5G15150_AT5G58375
AT3G18990	VRN1	AT2G41420	WIH2	Maturation_Endodermis	0.018568348	0.018568348	3.9412233285236973e-16	15.404368955239072	Endodermis	AT3G18990_AT2G41420
AT5G05790	AT5G05790	AT5G01650	AT5G01650	Maturation_Endodermis	0.018568087	0.018568087	9.245068978541756e-13	12.034089844170758	Endodermis	AT5G05790_AT5G01650
AT1G51070	bHLH115	AT3G62120	AT3G62120	Maturation_Endodermis	0.018567797	0.018567797	6.999342568576289e-17	16.154942750306912	Endodermis	AT1G51070_AT3G62120
AT5G17300	RVE1	AT5G09900	EMB2107	Maturation_Endodermis	-0.01856754	0.01856754	6.097283685059505e-5	4.21486359832074	Endodermis	AT5G17300_AT5G09900
AT2G37120	S1FA2	AT3G02560	RPS7B	Maturation_Endodermis	0.018567534	0.018567534	1.377862749825069e-13	12.86079404074644	Endodermis	AT2G37120_AT3G02560
AT2G23320	WRKY15	AT1G72630	EFL2	Maturation_Endodermis	-0.018566903	0.018566903	1.7049102103056775e-9	8.76829848834046	Endodermis	AT2G23320_AT1G72630
AT2G38470	WRKY33	AT1G80820	CCR2	Maturation_Endodermis	0.018565914	0.018565914	2.4999269917849518e-15	14.602072674339128	Endodermis	AT2G38470_AT1G80820
AT2G01930	BPC1	AT2G36620	RPL24A	Maturation_Endodermis	-0.018564874	0.018564874	9.307744978301466e-11	10.031155524400532	Endodermis	AT2G01930_AT2G36620
AT2G24765	ARF3	AT3G04920	RPS24A	Maturation_Endodermis	0.018564828	0.018564828	5.6069907211649405e-18	17.25127016260138	Endodermis	AT2G24765_AT3G04920
AT2G23290	AtMYB70	AT5G41520	RPS10B	Maturation_Endodermis	0.018564515	0.018564515	2.1635309575358623e-6	5.664836886187092	Endodermis	AT2G23290_AT5G41520
AT1G02250	NAC005	AT3G62400	AT3G62400	Maturation_Endodermis	-0.018563893	0.018563893	6.449795361516185e-12	11.190454064399487	Endodermis	AT1G02250_AT3G62400
AT1G62990	KNAT7	AT4G34230	CAD5	Maturation_Endodermis	0.018563634	0.018563634	6.831140779829958e-19	18.165506764398277	Endodermis	AT1G62990_AT4G34230
AT1G79180	ATMYB63	AT5G14920	GASA14	Maturation_Endodermis	0.01856361	0.01856361	3.1121442415190343e-9	8.50694028255508	Endodermis	AT1G79180_AT5G14920
AT1G72050	TFIIIA	AT1G14320	RPL10A	Maturation_Endodermis	0.01856343	0.01856343	1.3353969191974035e-8	7.874389630032378	Endodermis	AT1G72050_AT1G14320
AT5G13180	NAC083	AT5G61890	ERF114	Maturation_Endodermis	0.018562473	0.018562473	1.2501682187347563e-13	12.903031545749615	Endodermis	AT5G13180_AT5G61890
AT3G13445	TBP1	AT5G27850	RPL18C	Maturation_Endodermis	0.018561596	0.018561596	1.4013968323182574e-10	9.85343886850953	Endodermis	AT3G13445_AT5G27850
AT1G22810	ERF019	AT3G61110	RPS27B	Maturation_Endodermis	-0.018560974	0.018560974	2.840609443336523e-7	6.546588473515225	Endodermis	AT1G22810_AT3G61110
AT2G44840	ERF13	AT5G23450	ATLCBK1	Maturation_Endodermis	0.018560588	0.018560588	1.160828939304649e-8	7.93523177353409	Endodermis	AT2G44840_AT5G23450
AT1G26960	ATHB-23	AT1G75840	ARAC5	Maturation_Endodermis	-0.018560553	0.018560553	8.284927319446958e-14	13.08171129713017	Endodermis	AT1G26960_AT1G75840
AT1G14410	WHY1	AT5G55850	NOI	Maturation_Endodermis	-0.018559534	0.018559534	1.396444484046321e-11	10.854976325091217	Endodermis	AT1G14410_AT5G55850
AT1G13260	RAV1	AT2G40113	AT2G40113	Maturation_Endodermis	-0.018558308	0.018558308	0.0023772077973129844	2.6239328539125455	Endodermis	AT1G13260_AT2G40113
AT4G27410	RD26	AT3G11550	CASP2	Maturation_Endodermis	-0.018557027	0.018557027	3.287078790251584e-8	7.483189885890573	Endodermis	AT4G27410_AT3G11550
AT2G38880	NF-YB1	AT5G06200	CASP4	Maturation_Endodermis	0.018556979	0.018556979	8.407585559439703e-11	10.075328704411367	Endodermis	AT2G38880_AT5G06200
AT3G49850	TRB3	AT2G23090	AT2G23090	Maturation_Endodermis	0.018555973	0.018555973	8.704764186872103e-10	9.060242989477997	Endodermis	AT3G49850_AT2G23090
AT2G16400	BLH7	AT2G30930	AT2G30930	Maturation_Endodermis	0.018555716	0.018555716	1.4430116065756853e-10	9.840730175731522	Endodermis	AT2G16400_AT2G30930
AT3G16940	AT3G16940	AT1G50010	TUBA4	Maturation_Endodermis	-0.018554928	0.018554928	1.1098459899347205e-13	12.954737282800785	Endodermis	AT3G16940_AT1G50010
AT1G49480	REM19	AT4G14746	AT4G14746	Maturation_Endodermis	0.018554023	0.018554023	1.3578173599790008e-11	10.867158643080327	Endodermis	AT1G49480_AT4G14746
AT3G45610	DOF3.2	AT4G23690	DIR6	Maturation_Endodermis	-0.01855362	0.01855362	2.9074807288588534e-10	9.536483155147407	Endodermis	AT3G45610_AT4G23690
AT5G18830	SPL7	AT1G48480	RKL1	Maturation_Endodermis	0.018553533	0.018553533	4.477191509219722e-11	10.348994328529548	Endodermis	AT5G18830_AT1G48480
AT1G43160	RAP2-6	AT2G21660	RBG7	Maturation_Endodermis	-0.018553153	0.018553153	2.665675935179317e-13	12.574192648664797	Endodermis	AT1G43160_AT2G21660
AT1G34370	STOP1	AT5G35360	CAC2	Maturation_Endodermis	0.01855145	0.01855145	1.0771712850254759e-9	8.96771523242466	Endodermis	AT1G34370_AT5G35360
AT1G79180	ATMYB63	AT1G75750	GASA1	Maturation_Endodermis	0.018550381	0.018550381	1.235996431992424e-12	11.907982782943188	Endodermis	AT1G79180_AT1G75750
AT1G62300	WRKY6	AT4G29735	AT4G29735	Maturation_Endodermis	0.018550241	0.018550241	8.997637569461943e-13	12.045871504474833	Endodermis	AT1G62300_AT4G29735
AT5G53290	CRF3	AT3G02080	RPS19A	Maturation_Endodermis	0.018549912000000002	0.018549912000000002	1.4475822114155244e-13	12.83935676234993	Endodermis	AT5G53290_AT3G02080
AT3G49850	TRB3	AT4G18100	RPL32A	Maturation_Endodermis	0.018549876	0.018549876	1.3618537982488123e-9	8.865869513584682	Endodermis	AT3G49850_AT4G18100
AT3G17609	HYH	AT5G03630	MDAR2	Maturation_Endodermis	0.01854934	0.01854934	2.4223411152116914e-14	13.61576469933386	Endodermis	AT3G17609_AT5G03630
AT1G75390	BZIP44	AT1G72430	SAUR78	Maturation_Endodermis	0.018549059	0.018549059	2.837222578931027e-11	10.547106592646243	Endodermis	AT1G75390_AT1G72430
AT5G02840	RVE4	AT4G02090	AT4G02090	Maturation_Endodermis	-0.018548902	0.018548902	5.037888281466452e-13	12.297751467500989	Endodermis	AT5G02840_AT4G02090
AT5G66730	ENY	AT2G44060	AT2G44060	Maturation_Endodermis	-0.01854866	0.01854866	1.5642034365233322e-9	8.80570676431078	Endodermis	AT5G66730_AT2G44060
AT3G01330	E2FF	AT2G27370	CASP3	Maturation_Endodermis	-0.018548539	0.018548539	3.622482228678072e-8	7.440993736431248	Endodermis	AT3G01330_AT2G27370
AT3G20840	PLT1	AT1G69410	ELF5A-3	Maturation_Endodermis	-0.018548481	0.018548481	3.3072191427154724e-10	9.480537026943312	Endodermis	AT3G20840_AT1G69410
AT2G46680	ATHB-7	AT1G69410	ELF5A-3	Maturation_Endodermis	0.018547991	0.018547991	6.435893150047508e-15	14.191391174754793	Endodermis	AT2G46680_AT1G69410
AT5G52660	RVE6	AT1G24050	AT1G24050	Maturation_Endodermis	-0.018547757	0.018547757	2.942698175803166e-17	16.53125427996809	Endodermis	AT5G52660_AT1G24050
AT2G26150	HSFA2	AT1G50740	FAX5	Maturation_Endodermis	0.018546179	0.018546179	1.0448841693191892e-9	8.980931850618639	Endodermis	AT2G26150_AT1G50740
AT5G47370	HAT2	AT1G20090	ARAC4	Maturation_Endodermis	-0.01854605	0.01854605	2.1307854771773913e-9	8.671460271903735	Endodermis	AT5G47370_AT1G20090
AT4G36780	BEH2	AT1G11580	ATPMEPCRA	Maturation_Endodermis	0.018546036	0.018546036	3.116915333004371e-12	11.506274994613891	Endodermis	AT4G36780_AT1G11580
AT1G14350	MYB124	AT1G77940	RPL30B	Maturation_Endodermis	0.018544687	0.018544687	1.051347640984418e-14	13.978253655430361	Endodermis	AT1G14350_AT1G77940
AT5G66940	DOF5.8	AT1G05260	PER3	Maturation_Endodermis	-0.018544586	0.018544586	2.262675303978987e-5	4.645377763238173	Endodermis	AT5G66940_AT1G05260
AT3G61850	DAG1	AT5G20650	COPT5	Maturation_Endodermis	-0.018544469	0.018544469	3.323094235955735e-14	13.478457342869566	Endodermis	AT3G61850_AT5G20650
AT5G14340	AtMYB40	AT1G25230	AT1G25230	Maturation_Endodermis	0.01854391	0.01854391	3.264893216297158e-14	13.486131018471998	Endodermis	AT5G14340_AT1G25230
AT5G66730	ENY	AT3G56340	RPS26C	Maturation_Endodermis	-0.018543733	0.018543733	9.805198087452837e-12	11.00854362816461	Endodermis	AT5G66730_AT3G56340
AT4G02020	EZA1	AT2G23560	MES7	Maturation_Endodermis	0.018543044	0.018543044	4.7807984588419185e-15	14.320499564201668	Endodermis	AT4G02020_AT2G23560
AT1G74840	AT1G74840	AT5G27770	RPL22C	Maturation_Endodermis	0.018542973	0.018542973	1.1882242492579908e-7	6.925101588795324	Endodermis	AT1G74840_AT5G27770
AT2G46590	DOF2.5	AT5G57620	MYB36	Maturation_Endodermis	-0.018542787	0.018542787	3.902468779779659e-9	8.408660562659819	Endodermis	AT2G46590_AT5G57620
AT1G28370	ERF11	AT3G41768	AT3G41768	Maturation_Endodermis	-0.018541453	0.018541453	3.0476715361297893e-6	5.516031841050659	Endodermis	AT1G28370_AT3G41768
AT2G28510	DOF2.1	AT5G41700	UBC8	Maturation_Endodermis	0.018540636	0.018540636	9.766998365816973e-10	9.010238884945984	Endodermis	AT2G28510_AT5G41700
AT3G61850	DAG1	AT5G06200	CASP4	Maturation_Endodermis	-0.01854019	0.01854019	5.826864380569435e-10	9.234565089933835	Endodermis	AT3G61850_AT5G06200
AT5G05410	DREB2A	AT2G45820	DBP	Maturation_Endodermis	0.018539734	0.018539734	1.0861374657264518e-16	15.964115205291996	Endodermis	AT5G05410_AT2G45820
AT2G34140	CDF4	AT5G09570	AT5G09570	Maturation_Endodermis	0.01853915	0.01853915	1.7857937032848662e-12	11.748168712692593	Endodermis	AT2G34140_AT5G09570
AT1G64620	DOF1.8	AT1G04480	RPL23A	Maturation_Endodermis	-0.018539026	0.018539026	1.6499955020487522e-9	8.782517239687953	Endodermis	AT1G64620_AT1G04480
AT5G59430	TRP1	AT1G71740	AT1G71740	Maturation_Endodermis	-0.018538957	0.018538957	4.4570565891947196e-10	9.350951851841806	Endodermis	AT5G59430_AT1G71740
AT5G25190	ERF003	AT5G57290	RPP3B	Maturation_Endodermis	0.01853839	0.01853839	2.29857936338284e-12	11.638540496706275	Endodermis	AT5G25190_AT5G57290
AT2G33480	NAC041	AT3G17820	GLN1-3	Maturation_Endodermis	0.018538339	0.018538339	1.0663722503453888e-13	12.972091164868274	Endodermis	AT2G33480_AT3G17820
AT3G25790	HHO1	AT2G43460	RPL38A	Maturation_Endodermis	0.01853731	0.01853731	3.072288211918625e-11	10.51253804548472	Endodermis	AT3G25790_AT2G43460
AT2G38470	WRKY33	AT2G40140	CZF1	Maturation_Endodermis	0.018537074	0.018537074	3.1340530828515745e-18	17.50389365196625	Endodermis	AT2G38470_AT2G40140
AT5G05410	DREB2A	AT1G16210	AT1G16210	Maturation_Endodermis	-0.018536694	0.018536694	1.5930001220684508e-11	10.797784190919739	Endodermis	AT5G05410_AT1G16210
AT1G01720	NAC002	AT1G01100	RPP1A	Maturation_Endodermis	0.018535981	0.018535981	2.664203070623111e-16	15.574432675489023	Endodermis	AT1G01720_AT1G01100
AT3G22780	TSO1	AT1G26880	RPL34A	Maturation_Endodermis	0.018535597	0.018535597	6.560042883203829e-9	8.18309332161856	Endodermis	AT3G22780_AT1G26880
AT1G62300	WRKY6	AT2G39460	RPL23AA	Maturation_Endodermis	0.018535255	0.018535255	1.898086994829676e-15	14.721683886477402	Endodermis	AT1G62300_AT2G39460
AT3G15210	ERF4	AT5G34940	AtGUS3	Maturation_Endodermis	-0.01853524	0.01853524	1.0954727931222454e-8	7.960398403994288	Endodermis	AT3G15210_AT5G34940
AT5G15150	HAT7	AT1G64980	AT1G64980	Maturation_Endodermis	0.018533703	0.018533703	2.809713624029386e-13	12.55133794267206	Endodermis	AT5G15150_AT1G64980
AT4G24470	ZIM	AT4G11970	AT4G11970	Maturation_Endodermis	0.018533552	0.018533552	3.798599373263628e-8	7.420376507749751	Endodermis	AT4G24470_AT4G11970
AT5G61890	ERF114	AT1G26750	AT1G26750	Maturation_Endodermis	-0.018533275	0.018533275	5.6451369604948086e-5	4.248325516898345	Endodermis	AT5G61890_AT1G26750
AT3G50260	ERF011	AT1G32100	PRR1	Maturation_Endodermis	-0.018532824	0.018532824	1.3837911736058624e-12	11.858929443834052	Endodermis	AT3G50260_AT1G32100
AT4G16780	HAT4	AT5G18380	RPS16C	Maturation_Endodermis	0.018531583	0.018531583	6.475357338778834e-8	7.188736260300348	Endodermis	AT4G16780_AT5G18380
AT4G36730	GBF1	AT3G58680	MBF1B	Maturation_Endodermis	0.018530462	0.018530462	1.7719835596144468e-14	13.751540311795383	Endodermis	AT4G36730_AT3G58680
AT5G65210	TGA1	AT3G48140	AT3G48140	Maturation_Endodermis	-0.018529939	0.018529939	1.6746338292127174e-10	9.776080139873208	Endodermis	AT5G65210_AT3G48140
AT5G62610	BHLH79	AT5G64140	RPS28C	Maturation_Endodermis	0.018529925	0.018529925	1.4374711798725374e-13	12.842400853802015	Endodermis	AT5G62610_AT5G64140
AT4G32730	PC-MYB1	AT4G11290	PER39	Maturation_Endodermis	0.018529039	0.018529039	2.4369429183653915e-11	10.613154643375498	Endodermis	AT4G32730_AT4G11290
AT5G59570	BOA	AT4G18100	RPL32A	Maturation_Endodermis	-0.018528773	0.018528773	9.519277957658087e-9	8.021395991835805	Endodermis	AT5G59570_AT4G18100
AT1G13260	RAV1	AT3G22830	HSFA6B	Maturation_Endodermis	0.018528594	0.018528594	1.3207865221098662e-12	11.879167371455724	Endodermis	AT1G13260_AT3G22830
AT1G03840	MGP	AT4G18730	RPL11C	Maturation_Endodermis	0.018524831	0.018524831	1.1275265833579883e-14	13.947873210097818	Endodermis	AT1G03840_AT4G18730
AT2G16400	BLH7	AT3G26980	MUB4	Maturation_Endodermis	0.018522454	0.018522454	1.898122989737256e-12	11.721675650689706	Endodermis	AT2G16400_AT3G26980
AT5G25160	ZFP3	AT3G45070	AT3G45070	Maturation_Endodermis	0.018518858	0.018518858	6.445594855150779e-18	17.190736996016067	Endodermis	AT5G25160_AT3G45070
AT5G08130	BIM1	AT2G44060	AT2G44060	Maturation_Endodermis	-0.018518453	0.018518453	6.0921914230431194e-12	11.215226459133559	Endodermis	AT5G08130_AT2G44060
AT2G30590	WRKY21	AT3G17820	GLN1-3	Maturation_Endodermis	0.018518254	0.018518254	9.348733066410678e-11	10.029247240416034	Endodermis	AT2G30590_AT3G17820
AT5G02840	RVE4	AT2G22670	IAA8	Maturation_Endodermis	0.018518128	0.018518128	1.3924165070245316e-11	10.856230836818966	Endodermis	AT5G02840_AT2G22670
AT2G46680	ATHB-7	AT1G69600	ZHD11	Maturation_Endodermis	0.01851709	0.01851709	1.929348768283614e-17	16.714589257866862	Endodermis	AT2G46680_AT1G69600
AT1G69580	AT1G69580	AT5G51040	AT5G51040	Maturation_Endodermis	-0.018515669	0.018515669	1.940809174746662e-5	4.712017163441419	Endodermis	AT1G69580_AT5G51040
AT3G09735	S1FA3	AT3G14600	RPL18AC	Maturation_Endodermis	0.018515656	0.018515656	8.769426985615722e-13	12.057028783500026	Endodermis	AT3G09735_AT3G14600
AT5G47370	HAT2	AT5G58375	AT5G58375	Maturation_Endodermis	-0.018514642	0.018514642	1.754672625298009e-13	12.755803899305832	Endodermis	AT5G47370_AT5G58375
AT3G18990	VRN1	AT2G40510	RPS26B	Maturation_Endodermis	-0.018514432	0.018514432	0.0028208805633976714	2.5496153015636764	Endodermis	AT3G18990_AT2G40510
AT1G25250	AtIDD16	AT2G34880	JMJ15	Maturation_Endodermis	-0.0185143	0.0185143	2.026515384438683e-12	11.693250094931681	Endodermis	AT1G25250_AT2G34880
AT5G13330	ERF113	AT1G03790	SOM	Maturation_Endodermis	0.018514063	0.018514063	2.3305173520273105e-14	13.632547659149909	Endodermis	AT5G13330_AT1G03790
AT3G55730	MYB109	AT1G72370	RPSAA	Maturation_Endodermis	-0.018512258	0.018512258	1.3412278368272327e-13	12.87249744148315	Endodermis	AT3G55730_AT1G72370
AT1G19210	ERF017	AT1G02305	CATHB2	Maturation_Endodermis	0.018510602	0.018510602	4.620630422898713e-14	13.335298766758182	Endodermis	AT1G19210_AT1G02305
AT3G10800	BZIP28	AT3G11630	BAS1	Maturation_Endodermis	-0.0185093	0.0185093	4.012933226507608e-10	9.396538066680453	Endodermis	AT3G10800_AT3G11630
AT1G53910	RAP2-12	AT3G02360	PGD2	Maturation_Endodermis	0.018509025	0.018509025	1.0524791965864439e-17	16.977786479717476	Endodermis	AT1G53910_AT3G02360
AT4G34410	ERF109	AT5G20900	TIFY3B	Maturation_Endodermis	0.018507928	0.018507928	1.9026774356889235e-12	11.720634832193465	Endodermis	AT4G34410_AT5G20900
AT2G28810	DOF2.2	AT1G43170	ARP1	Maturation_Endodermis	0.018507034	0.018507034	3.4991513907674974e-13	12.456037267362015	Endodermis	AT2G28810_AT1G43170
AT2G01940	SGR5	AT4G13660	PRR2	Maturation_Endodermis	-0.018507	0.018507	5.500148396634731e-10	9.259625592874816	Endodermis	AT2G01940_AT4G13660
AT4G32730	PC-MYB1	AT1G12080	AT1G12080	Maturation_Endodermis	-0.01850652	0.01850652	4.435623781928917e-12	11.353045296689064	Endodermis	AT4G32730_AT1G12080
AT5G47370	HAT2	AT5G57620	MYB36	Maturation_Endodermis	0.018505082	0.018505082	3.629104110050481e-11	10.440200572782667	Endodermis	AT5G47370_AT5G57620
AT1G66600	WRKY63	AT2G40113	AT2G40113	Maturation_Endodermis	0.018502796	0.018502796	4.3376992940991943e-7	6.362740558232375	Endodermis	AT1G66600_AT2G40113
AT2G24260	BHLH66	AT1G77940	RPL30B	Maturation_Endodermis	-0.018502723	0.018502723	1.6741464408082297e-15	14.7762065561078	Endodermis	AT2G24260_AT1G77940
AT3G01220	ATHB-20	AT1G13420	SOT8	Maturation_Endodermis	0.018502345	0.018502345	6.563787702100475e-17	16.18284547412981	Endodermis	AT3G01220_AT1G13420
AT4G17500	ERF1A	AT4G14960	TUBA6	Maturation_Endodermis	0.018502014	0.018502014	4.6503569428457995e-12	11.332513711118898	Endodermis	AT4G17500_AT4G14960
AT2G20880	ERF053	AT1G71740	AT1G71740	Maturation_Endodermis	-0.018501084	0.018501084	1.1192914336485387e-8	7.951056820043141	Endodermis	AT2G20880_AT1G71740
AT1G75540	BBX21	AT3G24020	DIR16	Maturation_Endodermis	0.018500352	0.018500352	6.308152045848454e-7	6.200097847385433	Endodermis	AT1G75540_AT3G24020
AT5G45710	HSFA4C	AT1G69410	ELF5A-3	Maturation_Endodermis	-0.01850023	0.01850023	4.992554066808679e-15	14.301677223244537	Endodermis	AT5G45710_AT1G69410
AT1G01720	NAC002	AT1G62480	AT1G62480	Maturation_Endodermis	0.018499764	0.018499764	4.706830921630409e-14	13.327271402101681	Endodermis	AT1G01720_AT1G62480
AT2G23290	AtMYB70	AT5G27770	RPL22C	Maturation_Endodermis	0.01849934	0.01849934	7.694850915412347e-8	7.11379979002886	Endodermis	AT2G23290_AT5G27770
AT4G36730	GBF1	AT1G55210	DIR20	Maturation_Endodermis	-0.0184982	0.0184982	1.73853606529839e-15	14.759816295606194	Endodermis	AT4G36730_AT1G55210
AT2G27050	EIL1	AT2G36100	CASP1	Maturation_Endodermis	-0.018498015	0.018498015	1.754555716550813e-14	13.755832836051386	Endodermis	AT2G27050_AT2G36100
AT2G33710	AT2G33710	AT3G53890	RPS21B	Maturation_Endodermis	0.018496085	0.018496085	1.7472429654758288e-13	12.757646699351021	Endodermis	AT2G33710_AT3G53890
AT4G12020	WRKY19	AT2G44060	AT2G44060	Maturation_Endodermis	-0.01849594	0.01849594	1.1458896157272867e-9	8.94085721621633	Endodermis	AT4G12020_AT2G44060
AT5G64750	ABR1	AT3G11710	ATKRS-1	Maturation_Endodermis	-0.018494666	0.018494666	5.410438842857312e-13	12.266767507665731	Endodermis	AT5G64750_AT3G11710
AT5G54680	ILR3	AT2G28910	CXIP4	Maturation_Endodermis	0.018493855	0.018493855	3.7699038683079245e-16	15.423669724063624	Endodermis	AT5G54680_AT2G28910
AT1G46264	HSFB4	AT3G18740	RPL30C	Maturation_Endodermis	0.018493239	0.018493239	1.7538879572117565e-8	7.75599815391119	Endodermis	AT1G46264_AT3G18740
AT3G12130	AT3G12130	AT2G34310	AT2G34310	Maturation_Endodermis	0.018492857	0.018492857	6.936178163899841e-5	4.158879760023654	Endodermis	AT3G12130_AT2G34310
AT2G42430	LBD16	AT4G22530	AT4G22530	Maturation_Endodermis	0.018491274	0.018491274	6.04657865397996e-14	13.21849029344581	Endodermis	AT2G42430_AT4G22530
AT1G64530	NLP6	AT2G25160	CYP82F1	Maturation_Endodermis	0.018490778	0.018490778	2.366600792585812e-13	12.62587499437297	Endodermis	AT1G64530_AT2G25160
AT5G64750	ABR1	AT3G11930	AT3G11930	Maturation_Endodermis	0.018489977	0.018489977	1.2824086642012066e-17	16.8919735564664	Endodermis	AT5G64750_AT3G11930
AT3G01220	ATHB-20	AT4G29220	PFK1	Maturation_Endodermis	-0.018489195	0.018489195	8.459578034615428e-16	15.072651299113275	Endodermis	AT3G01220_AT4G29220
AT1G77080	MAF1	AT3G55770	AT3G55770	Maturation_Endodermis	0.01848879	0.01848879	2.9098629580754956e-13	12.536127463918927	Endodermis	AT1G77080_AT3G55770
AT2G46310	CRF5	AT1G18540	RPL6A	Maturation_Endodermis	0.018488768	0.018488768	1.7861596501373613e-9	8.748079725696662	Endodermis	AT2G46310_AT1G18540
AT1G64620	DOF1.8	AT4G17390	RPL15B	Maturation_Endodermis	-0.018485961	0.018485961	2.0772570345738375e-6	5.6825097616303015	Endodermis	AT1G64620_AT4G17390
AT3G44750	HDT1	AT4G00810	RPP1B	Maturation_Endodermis	0.018484483	0.018484483	1.1448068580517916e-14	13.941267777566651	Endodermis	AT3G44750_AT4G00810
AT5G49300	GATA16	AT5G62700	TUBB3	Maturation_Endodermis	-0.018484276	0.018484276	3.2301667793375677e-8	7.490775053682492	Endodermis	AT5G49300_AT5G62700
AT3G15210	ERF4	AT5G48580	FKBP15-2	Maturation_Endodermis	0.018483792	0.018483792	8.690045199339208e-12	11.06097796465921	Endodermis	AT3G15210_AT5G48580
AT5G44160	NUC	AT1G54630	ACP3	Maturation_Endodermis	0.018483154	0.018483154	2.6487738840414136e-7	6.576955114222395	Endodermis	AT5G44160_AT1G54630
AT4G30980	LRL2	AT4G18930	AT4G18930	Maturation_Endodermis	0.018483121	0.018483121	3.412133191337408e-11	10.466974024651673	Endodermis	AT4G30980_AT4G18930
AT4G32800	ERF043	AT1G72710	CKL2	Maturation_Endodermis	0.018482963	0.018482963	2.69725475964913e-10	9.56907803186206	Endodermis	AT4G32800_AT1G72710
AT1G69780	ATHB-13	AT3G05000	AT3G05000	Maturation_Endodermis	0.018482378	0.018482378	3.1995818295645793e-10	9.494906778236286	Endodermis	AT1G69780_AT3G05000
AT1G25550	HHO3	AT2G28671	AT2G28671	Maturation_Endodermis	-0.018481456	0.018481456	5.717123701803256e-13	12.242822410824148	Endodermis	AT1G25550_AT2G28671
AT1G73730	EIL3	AT3G41768	AT3G41768	Maturation_Endodermis	-0.018481253	0.018481253	0.002309215609952364	2.6365355153977004	Endodermis	AT1G73730_AT3G41768
AT2G45050	GATA2	AT3G17820	GLN1-3	Maturation_Endodermis	0.01848071	0.01848071	2.923172894938291e-10	9.534145496959692	Endodermis	AT2G45050_AT3G17820
AT2G40620	BZIP18	AT5G12140	CYS1	Maturation_Endodermis	-0.018480454	0.018480454	2.8589760215019485e-8	7.543789487094987	Endodermis	AT2G40620_AT5G12140
AT2G46400	WRKY46	AT3G60080	AT3G60080	Maturation_Endodermis	0.018479137	0.018479137	6.397364094255287e-10	9.193998931504384	Endodermis	AT2G46400_AT3G60080
AT3G15210	ERF4	AT5G04800	RPS17D	Maturation_Endodermis	0.018478611	0.018478611	0.0012384755205567621	2.907112573165496	Endodermis	AT3G15210_AT5G04800
AT3G01470	HAT5	AT5G12250	TUBB6	Maturation_Endodermis	0.01847736	0.01847736	2.499731360338052e-13	12.602106661324612	Endodermis	AT3G01470_AT5G12250
AT2G30340	LBD13	AT5G61170	RPS19C	Maturation_Endodermis	0.018476732	0.018476732	6.790646215676494e-13	12.168088895152723	Endodermis	AT2G30340_AT5G61170
AT1G09540	MYB61	AT5G62700	TUBB3	Maturation_Endodermis	0.01847564	0.01847564	3.7273174944335005e-10	9.428603612288354	Endodermis	AT1G09540_AT5G62700
AT2G24570	WRKY17	AT3G48140	AT3G48140	Maturation_Endodermis	-0.018475614	0.018475614	2.580450189125142e-9	8.588304519774374	Endodermis	AT2G24570_AT3G48140
AT1G13260	RAV1	AT1G72630	EFL2	Maturation_Endodermis	0.018474156	0.018474156	1.1369619240597779e-7	6.944254079241571	Endodermis	AT1G13260_AT1G72630
AT1G13450	GT-1	AT3G25220	FKBP15-1	Maturation_Endodermis	-0.01847406	0.01847406	1.935810496987205e-9	8.713137159497123	Endodermis	AT1G13450_AT3G25220
AT4G13620	ERF062	AT1G09090	RBOHB	Maturation_Endodermis	-0.018473977	0.018473977	1.7018828891555755e-15	14.769070328119462	Endodermis	AT4G13620_AT1G09090
AT5G45580	PHL11	AT5G36160	TAT	Maturation_Endodermis	0.018473402	0.018473402	1.2473288006880753e-13	12.904019049727559	Endodermis	AT5G45580_AT5G36160
AT2G38090	AT2G38090	AT3G56240	CCH	Maturation_Endodermis	0.018473366	0.018473366	2.006666595612865e-8	7.697524778839716	Endodermis	AT2G38090_AT3G56240
AT5G15150	HAT7	AT3G04400	RPL23A	Maturation_Endodermis	0.018473236	0.018473236	1.2806270483326207e-9	8.892577329610441	Endodermis	AT5G15150_AT3G04400
AT5G60690	REV	AT3G11660	NHL1	Maturation_Endodermis	0.018472908	0.018472908	2.256026428360252e-14	13.646655817089496	Endodermis	AT5G60690_AT3G11660
AT2G18060	NAC037	AT1G75750	GASA1	Maturation_Endodermis	-0.018472541	0.018472541	1.4993439025505677e-9	8.824098742168374	Endodermis	AT2G18060_AT1G75750
AT1G01060	LHY	AT1G75840	ARAC5	Maturation_Endodermis	0.01847223	0.01847223	6.775364296594757e-12	11.169067348756517	Endodermis	AT1G01060_AT1G75840
AT1G48610	AT1G48610	AT3G62530	AT3G62530	Maturation_Endodermis	0.018471813	0.018471813	1.0395142402172136e-7	6.983169556928571	Endodermis	AT1G48610_AT3G62530
AT2G23290	AtMYB70	AT5G61210	SNAP33	Maturation_Endodermis	-0.018470382	0.018470382	1.5683935714923418e-12	11.804544946447784	Endodermis	AT2G23290_AT5G61210
AT1G19000	AT1G19000	AT4G13660	PRR2	Maturation_Endodermis	0.018470256	0.018470256	5.377980634920377e-10	9.269380765921264	Endodermis	AT1G19000_AT4G13660
AT2G28510	DOF2.1	AT3G10640	VPS60.1	Maturation_Endodermis	-0.018470233	0.018470233	3.621212783039755e-12	11.441145955220291	Endodermis	AT2G28510_AT3G10640
AT3G15210	ERF4	AT5G64750	ABR1	Maturation_Endodermis	0.018468464	0.018468464	8.755083380517812e-17	16.057739713483866	Endodermis	AT3G15210_AT5G64750
AT2G30590	WRKY21	AT1G62480	AT1G62480	Maturation_Endodermis	0.018468358	0.018468358	2.9835125437953824e-15	14.525272131880662	Endodermis	AT2G30590_AT1G62480
AT2G02070	IDD5	AT1G04660	AT1G04660	Maturation_Endodermis	0.018467965	0.018467965	1.3555980253753452e-12	11.867869072446947	Endodermis	AT2G02070_AT1G04660
AT1G79180	ATMYB63	AT5G64570	BXL4	Maturation_Endodermis	0.018467665	0.018467665	8.585076175448348e-15	14.06625584698762	Endodermis	AT1G79180_AT5G64570
AT3G16280	AT3G16280	AT3G24830	RPL13AB	Maturation_Endodermis	-0.018467126	0.018467126	9.150584143086287e-14	13.038551181122461	Endodermis	AT3G16280_AT3G24830
AT3G09600	RVE8	AT1G47760	AGL102	Maturation_Endodermis	0.018467113	0.018467113	3.2217891965111223e-12	11.49190287912072	Endodermis	AT3G09600_AT1G47760
AT5G53980	ATHB-52	AT4G08520	AT4G08520	Maturation_Endodermis	0.018464949	0.018464949	8.793165723996357e-9	8.055854741656084	Endodermis	AT5G53980_AT4G08520
AT2G01818	AT2G01818	AT3G18740	RPL30C	Maturation_Endodermis	0.018464644	0.018464644	5.73842059599825e-11	10.241207623425872	Endodermis	AT2G01818_AT3G18740
AT5G02840	RVE4	AT5G34940	AtGUS3	Maturation_Endodermis	0.01846412	0.01846412	7.456086978314226e-8	7.127489034401179	Endodermis	AT5G02840_AT5G34940
AT3G62420	BZIP53	AT4G13940	SAHH1	Maturation_Endodermis	0.0184615	0.0184615	8.621547497347109e-16	15.06441477486676	Endodermis	AT3G62420_AT4G13940
AT5G57620	MYB36	AT2G40970	MYBC1	Maturation_Endodermis	0.018461384	0.018461384	1.1730482689216541e-17	16.930684117044724	Endodermis	AT5G57620_AT2G40970
AT4G23750	CRF2	AT5G06200	CASP4	Maturation_Endodermis	-0.018461116	0.018461116	7.627226026145177e-11	10.117633383485007	Endodermis	AT4G23750_AT5G06200
AT3G10480	ANAC050	AT4G26970	ACO2	Maturation_Endodermis	0.018460957	0.018460957	4.505584322036416e-17	16.346248878074487	Endodermis	AT3G10480_AT4G26970
AT2G47520	ERF071	AT2G43780	AT2G43780	Maturation_Endodermis	0.018460432	0.018460432	5.3884045517855586e-17	16.2685398056713	Endodermis	AT2G47520_AT2G43780
AT5G47370	HAT2	AT1G02900	RALF1	Maturation_Endodermis	-0.018460061	0.018460061	3.2877739941145923e-13	12.483098044076762	Endodermis	AT5G47370_AT1G02900
AT3G12130	AT3G12130	AT5G12140	CYS1	Maturation_Endodermis	-0.018456955	0.018456955	3.527533742650641e-8	7.452528823306601	Endodermis	AT3G12130_AT5G12140
AT4G01280	RVE5	AT3G56020	RPL41G	Maturation_Endodermis	-0.018456822	0.018456822	4.993922795908452e-14	13.301558175955458	Endodermis	AT4G01280_AT3G56020
AT2G34710	ATHB-14	AT1G72430	SAUR78	Maturation_Endodermis	-0.01845621	0.01845621	3.1537239338957584e-11	10.501176325982739	Endodermis	AT2G34710_AT1G72430
AT3G04850	TCX4	AT1G02780	RPL19A	Maturation_Endodermis	-0.01845607	0.01845607	7.913847794805333e-15	14.101612306674467	Endodermis	AT3G04850_AT1G02780
AT2G46590	DOF2.5	AT5G27700	RPS21C	Maturation_Endodermis	-0.01845542	0.01845542	4.086887767561545e-8	7.388607288541886	Endodermis	AT2G46590_AT5G27700
AT1G80840	WRKY40	AT5G42500	DIR2	Maturation_Endodermis	-0.018455217	0.018455217	2.0025288905570437e-13	12.698421209616262	Endodermis	AT1G80840_AT5G42500
AT2G28810	DOF2.2	AT4G31985	RPL39A	Maturation_Endodermis	0.018454483	0.018454483	2.588139148630768e-13	12.587012377980942	Endodermis	AT2G28810_AT4G31985
AT2G01060	PHL7	AT1G77350	AT1G77350	Maturation_Endodermis	0.018453913	0.018453913	3.1654987437956457e-12	11.499557854488973	Endodermis	AT2G01060_AT1G77350
AT4G16750	ERF039	AT2G28190	CSD2	Maturation_Endodermis	0.018453732	0.018453732	6.354702690997932e-12	11.196904763391554	Endodermis	AT4G16750_AT2G28190
AT2G46270	GBF3	AT3G12390	AT3G12390	Maturation_Endodermis	-0.018453645	0.018453645	6.719120886253843e-12	11.172687545283132	Endodermis	AT2G46270_AT3G12390
AT5G66320	GATA5	AT3G25220	FKBP15-1	Maturation_Endodermis	-0.018453535	0.018453535	8.239819957726718e-6	5.084082277649976	Endodermis	AT5G66320_AT3G25220
AT5G60690	REV	AT2G44060	AT2G44060	Maturation_Endodermis	-0.018453043	0.018453043	1.65026322331119e-11	10.782446778626023	Endodermis	AT5G60690_AT2G44060
AT1G75540	BBX21	AT5G46890	AT5G46890	Maturation_Endodermis	0.018452527	0.018452527	1.4197401657613287e-10	9.847791130899745	Endodermis	AT1G75540_AT5G46890
AT4G37650	SHR	AT4G11290	PER39	Maturation_Endodermis	-0.01845159	0.01845159	7.889736942444871e-12	11.10293747668274	Endodermis	AT4G37650_AT4G11290
AT3G60530	GATA4	AT2G41650	AT2G41650	Maturation_Endodermis	0.018450646	0.018450646	2.8139432161329956e-7	6.5506846706428945	Endodermis	AT3G60530_AT2G41650
AT2G01930	BPC1	AT3G17820	GLN1-3	Maturation_Endodermis	-0.018450245	0.018450245	3.9939028204057253e-14	13.398602506584746	Endodermis	AT2G01930_AT3G17820
AT3G61850	DAG1	AT2G40510	RPS26B	Maturation_Endodermis	-0.0184491	0.0184491	0.0016758361061331305	2.7757684568766483	Endodermis	AT3G61850_AT2G40510
AT3G23690	BHLH77	AT1G10200	WLIM1	Maturation_Endodermis	0.018448165	0.018448165	3.0616312919050413e-16	15.514047111982853	Endodermis	AT3G23690_AT1G10200
AT5G13180	NAC083	AT4G21340	BHLH103	Maturation_Endodermis	-0.018447878	0.018447878	1.678208213959781e-8	7.775154157593132	Endodermis	AT5G13180_AT4G21340
AT1G33240	AT-GTL1	AT5G38005	AT5G38005	Maturation_Endodermis	-0.018447507	0.018447507	1.6283503021071713e-12	11.788252160929082	Endodermis	AT1G33240_AT5G38005
AT1G09770	CDC5	AT4G20140	GSO1	Maturation_Endodermis	0.01844746	0.01844746	1.602279470577759e-13	12.79526173173229	Endodermis	AT1G09770_AT4G20140
AT2G46680	ATHB-7	AT1G47640	AT1G47640	Maturation_Endodermis	-0.01844665	0.01844665	0.0017822621580158243	2.74902841398842	Endodermis	AT2G46680_AT1G47640
AT1G55110	IDD7	AT5G35530	RPS3C	Maturation_Endodermis	-0.018445253000000002	0.018445253000000002	3.735607934960054e-8	7.427638710765923	Endodermis	AT1G55110_AT5G35530
AT2G22430	ATHB-6	AT4G16450	AT4G16450	Maturation_Endodermis	-0.018445058	0.018445058	1.8400759881821727e-10	9.73516424189982	Endodermis	AT2G22430_AT4G16450
AT3G07340	BHLH62	AT1G72370	RPSAA	Maturation_Endodermis	0.01844434	0.01844434	5.339046267274084e-9	8.272536315603084	Endodermis	AT3G07340_AT1G72370
AT3G60580	ZAT9	AT3G11550	CASP2	Maturation_Endodermis	-0.01844432	0.01844432	4.521328336040542e-6	5.344733953626416	Endodermis	AT3G60580_AT3G11550
AT4G11880	AGL14	AT1G30750	AT1G30750	Maturation_Endodermis	-0.018444115	0.018444115	1.4298546895484763e-12	11.844708095915243	Endodermis	AT4G11880_AT1G30750
AT5G13330	ERF113	AT3G49100	SRP9	Maturation_Endodermis	0.01844385	0.01844385	8.026982159155783e-14	13.095447702289055	Endodermis	AT5G13330_AT3G49100
AT3G16280	AT3G16280	AT2G26060	CIA1	Maturation_Endodermis	0.018443452	0.018443452	5.732709323988737e-15	14.241640078491873	Endodermis	AT3G16280_AT2G26060
AT3G61830	ARF18	AT1G34030	RPS18C	Maturation_Endodermis	0.018443398	0.018443398	5.1035118616630775e-9	8.292130871497758	Endodermis	AT3G61830_AT1G34030
AT1G49480	REM19	AT1G19000	AT1G19000	Maturation_Endodermis	0.01844335	0.01844335	1.283940567373862e-14	13.891455078961059	Endodermis	AT1G49480_AT1G19000
AT2G47460	MYB12	AT5G44790	RAN1	Maturation_Endodermis	0.018443258	0.018443258	9.398964116224208e-14	13.026920008463913	Endodermis	AT2G47460_AT5G44790
AT2G30340	LBD13	AT1G72710	CKL2	Maturation_Endodermis	-0.018442677	0.018442677	2.1837446302048876e-11	10.660798149931281	Endodermis	AT2G30340_AT1G72710
AT3G22830	HSFA6B	AT4G13930	SHM4	Maturation_Endodermis	-0.018440673	0.018440673	1.8223074569584663e-16	15.739378347672776	Endodermis	AT3G22830_AT4G13930
AT5G53980	ATHB-52	AT3G53870	RPS3B	Maturation_Endodermis	0.01843889	0.01843889	7.505074123390891e-9	8.12464501411749	Endodermis	AT5G53980_AT3G53870
AT4G38620	MYB4	AT2G34590	E1-BETA-2	Maturation_Endodermis	-0.018437913	0.018437913	9.054377327561859e-9	8.04314141089407	Endodermis	AT4G38620_AT2G34590
AT1G62990	KNAT7	AT1G08320	TGA9	Maturation_Endodermis	0.018437205	0.018437205	5.647470623636845e-15	14.24814601946481	Endodermis	AT1G62990_AT1G08320
AT1G74840	AT1G74840	AT5G08790	NAC081	Maturation_Endodermis	0.018436735	0.018436735	1.3413907245036608e-11	10.87244470105993	Endodermis	AT1G74840_AT5G08790
AT4G17460	HAT1	AT1G61590	PBL15	Maturation_Endodermis	-0.018435862	0.018435862	1.0482656430178792e-12	11.979528648003187	Endodermis	AT4G17460_AT1G61590
AT5G11260	HY5	AT1G18540	RPL6A	Maturation_Endodermis	0.01843523	0.01843523	2.874807960420036e-9	8.541391161240604	Endodermis	AT5G11260_AT1G18540
AT3G15500	NAC055	AT4G37850	BHLH25	Maturation_Endodermis	0.018434754	0.018434754	1.558231906269615e-16	15.807367907306418	Endodermis	AT3G15500_AT4G37850
AT1G51140	BHLH122	AT2G32720	CYTB5-B	Maturation_Endodermis	0.018433316	0.018433316	9.029931225383132e-5	4.044315557388637	Endodermis	AT1G51140_AT2G32720
AT3G51910	HSFA7A	AT1G50740	FAX5	Maturation_Endodermis	-0.018433213	0.018433213	1.390120383310115e-8	7.856947588563568	Endodermis	AT3G51910_AT1G50740
AT5G41030	TCP6	AT1G30230	AT1G30230	Maturation_Endodermis	0.018432498	0.018432498	1.5666606815073987e-5	4.8050250559285885	Endodermis	AT5G41030_AT1G30230
AT3G24120	AT3G24120	AT2G40970	MYBC1	Maturation_Endodermis	0.018430103	0.018430103	2.6393869086963173e-18	17.578496941725668	Endodermis	AT3G24120_AT2G40970
AT4G05100	AtMYB74	AT5G61890	ERF114	Maturation_Endodermis	0.018430099	0.018430099	2.1356521983947808e-15	14.67046947290601	Endodermis	AT4G05100_AT5G61890
AT1G33240	AT-GTL1	AT1G32440	PKP3	Maturation_Endodermis	0.01842974	0.01842974	4.78252381235403e-11	10.320342858927805	Endodermis	AT1G33240_AT1G32440
AT2G31180	MYB14	AT4G17390	RPL15B	Maturation_Endodermis	-0.01842881	0.01842881	1.1247411708658774e-6	5.9489474073282365	Endodermis	AT2G31180_AT4G17390
AT5G63790	ANAC102	AT5G09810	ACT7	Maturation_Endodermis	0.018428046	0.018428046	4.497005713325759e-16	15.347076560672157	Endodermis	AT5G63790_AT5G09810
AT5G63790	ANAC102	AT5G20650	COPT5	Maturation_Endodermis	-0.018427396	0.018427396	2.3389756699511544e-7	6.630974295702995	Endodermis	AT5G63790_AT5G20650
AT1G69580	AT1G69580	AT4G18430	RABA1E	Maturation_Endodermis	0.01842722	0.01842722	5.583795232549859e-17	16.253070516424337	Endodermis	AT1G69580_AT4G18430
AT2G31180	MYB14	AT3G25220	FKBP15-1	Maturation_Endodermis	-0.018426694	0.018426694	3.38818358662047e-9	8.47003306572737	Endodermis	AT2G31180_AT3G25220
AT4G24060	DOF4.6	AT5G23450	ATLCBK1	Maturation_Endodermis	0.018426668	0.018426668	7.169806911152959e-7	6.144492540085332	Endodermis	AT4G24060_AT5G23450
AT5G18270	ANAC087	AT2G27530	RPL10AB	Maturation_Endodermis	-0.01842615	0.01842615	5.013196720996121e-6	5.299885253063625	Endodermis	AT5G18270_AT2G27530
AT3G20310	ERF7	AT3G18740	RPL30C	Maturation_Endodermis	-0.018425616	0.018425616	1.8744062429470012e-8	7.7271362779359984	Endodermis	AT3G20310_AT3G18740
AT4G34590	BZIP11	AT2G36100	CASP1	Maturation_Endodermis	-0.018425507	0.018425507	1.6382872086730417e-10	9.785609959591648	Endodermis	AT4G34590_AT2G36100
AT1G76890	GT-2	AT1G76470	AT1G76470	Maturation_Endodermis	0.018425092	0.018425092	4.936667869742719e-10	9.306566090359988	Endodermis	AT1G76890_AT1G76470
AT1G22190	RAP2-13	AT3G53870	RPS3B	Maturation_Endodermis	0.018424975	0.018424975	6.159176576466446e-11	10.21047734501094	Endodermis	AT1G22190_AT3G53870
AT1G20696	HMGB3	AT2G39900	WLIN2A	Maturation_Endodermis	0.018424656	0.018424656	6.261806465887279e-10	9.203300359283153	Endodermis	AT1G20696_AT2G39900
AT5G61600	ERF104	AT3G14990	DJ1A	Maturation_Endodermis	0.018424364	0.018424364	1.1651763074162958e-10	9.933608354857087	Endodermis	AT5G61600_AT3G14990
AT3G04670	WRKY39	AT5G20290	RPS8A	Maturation_Endodermis	-0.018424109	0.018424109	5.138651585100192e-11	10.289150827692929	Endodermis	AT3G04670_AT5G20290
AT3G57390	AGL18	AT1G01350	AT1G01350	Maturation_Endodermis	0.018424107	0.018424107	1.04220992035996e-16	15.982044797282207	Endodermis	AT3G57390_AT1G01350
AT3G49530	NAC062	AT5G19590	AT5G19590	Maturation_Endodermis	-0.01842351	0.01842351	1.555788206720764e-11	10.808049524899651	Endodermis	AT3G49530_AT5G19590
AT4G36540	BEE2	AT2G34590	E1-BETA-2	Maturation_Endodermis	-0.018422559	0.018422559	4.2077911683661494e-11	10.375945822247084	Endodermis	AT4G36540_AT2G34590
AT5G54680	ILR3	AT1G78150	AT1G78150	Maturation_Endodermis	0.018422395	0.018422395	4.642792017900973e-11	10.333220770889298	Endodermis	AT5G54680_AT1G78150
AT1G79180	ATMYB63	AT1G23800	ALDH2B7	Maturation_Endodermis	-0.01842142	0.01842142	2.5397746902620797e-10	9.595204809016307	Endodermis	AT1G79180_AT1G23800
AT2G30130	LBD12	AT1G08880	HTA5	Maturation_Endodermis	0.018420322	0.018420322	9.27450005104876e-14	13.032709492054996	Endodermis	AT2G30130_AT1G08880
AT3G50060	MYB77	AT2G20290	XI-G	Maturation_Endodermis	-0.018420022	0.018420022	1.8020938882802855e-7	6.744222586220529	Endodermis	AT3G50060_AT2G20290
AT1G01720	NAC002	AT4G11290	PER39	Maturation_Endodermis	-0.018418366	0.018418366	1.0255175574902072e-13	12.989056899843797	Endodermis	AT1G01720_AT4G11290
AT5G02840	RVE4	AT5G50850	PDH2	Maturation_Endodermis	0.018416464	0.018416464	2.7190666635712474e-7	6.565580144650003	Endodermis	AT5G02840_AT5G50850
AT2G45050	GATA2	AT3G05000	AT3G05000	Maturation_Endodermis	0.018415667	0.018415667	6.989824768565999e-9	8.155533711664727	Endodermis	AT2G45050_AT3G05000
AT2G17150	NLP1	AT5G57620	MYB36	Maturation_Endodermis	-0.018415563	0.018415563	6.266877000181815e-13	12.202948829101933	Endodermis	AT2G17150_AT5G57620
AT1G32870	ANAC13	AT5G56710	RPL31C	Maturation_Endodermis	0.018415488	0.018415488	8.707686974984028e-8	7.060097191422467	Endodermis	AT1G32870_AT5G56710
AT3G50060	MYB77	AT1G79340	AMC4	Maturation_Endodermis	-0.018415157	0.018415157	1.9692982025406805e-11	10.70568851549621	Endodermis	AT3G50060_AT1G79340
AT2G43500	AT2G43500	AT2G28671	AT2G28671	Maturation_Endodermis	0.018415079	0.018415079	8.256556065180488e-12	11.083201065728115	Endodermis	AT2G43500_AT2G28671
AT3G23250	MYB15	AT1G10590	AT1G10590	Maturation_Endodermis	0.018415015	0.018415015	1.790137048976297e-10	9.747113719111866	Endodermis	AT3G23250_AT1G10590
AT2G23320	WRKY15	AT1G72310	ATL3	Maturation_Endodermis	-0.018414551	0.018414551	2.9092267663070095e-15	14.536222425360895	Endodermis	AT2G23320_AT1G72310
AT2G01930	BPC1	AT3G09735	S1FA3	Maturation_Endodermis	-0.018414002	0.018414002	1.143777334039608e-6	5.941658514013389	Endodermis	AT2G01930_AT3G09735
AT1G71520	ERF020	AT1G70490	ARF2-A	Maturation_Endodermis	0.018413456	0.018413456	3.0573812525130647e-12	11.514650401791206	Endodermis	AT1G71520_AT1G70490
AT1G79180	ATMYB63	AT4G13660	PRR2	Maturation_Endodermis	0.01841288	0.01841288	7.267572188941541e-9	8.138610645680238	Endodermis	AT1G79180_AT4G13660
AT1G69170	SPL6	AT1G52300	RPL37B	Maturation_Endodermis	-0.018411158	0.018411158	9.356093515204552e-13	12.028905446019111	Endodermis	AT1G69170_AT1G52300
AT2G46680	ATHB-7	AT1G72370	RPSAA	Maturation_Endodermis	-0.018410563	0.018410563	3.626581888760564e-11	10.440502511657268	Endodermis	AT2G46680_AT1G72370
AT3G46080	ZAT8	AT1G50740	FAX5	Maturation_Endodermis	0.01841014	0.01841014	1.9218587138906787e-11	10.716278542803288	Endodermis	AT3G46080_AT1G50740
AT3G01470	HAT5	AT3G62420	BZIP53	Maturation_Endodermis	0.018409688	0.018409688	8.628985668340336e-13	12.064040252318735	Endodermis	AT3G01470_AT3G62420
AT2G47520	ERF071	AT5G23740	RPS11C	Maturation_Endodermis	0.018409377	0.018409377	1.0158878995620038e-18	17.993154212610808	Endodermis	AT2G47520_AT5G23740
AT5G54680	ILR3	AT1G51680	4CL1	Maturation_Endodermis	0.018409302	0.018409302	4.2803863872249365e-11	10.368517025784588	Endodermis	AT5G54680_AT1G51680
AT1G01720	NAC002	AT1G80640	AT1G80640	Maturation_Endodermis	-0.018409256	0.018409256	1.064886439814797e-6	5.972696703203071	Endodermis	AT1G01720_AT1G80640
AT1G22190	RAP2-13	AT2G34590	E1-BETA-2	Maturation_Endodermis	0.018408405	0.018408405	2.660374388666908e-8	7.57505724175586	Endodermis	AT1G22190_AT2G34590
AT2G38880	NF-YB1	AT1G30750	AT1G30750	Maturation_Endodermis	0.018407095	0.018407095	9.861541503336129e-11	10.006055193165656	Endodermis	AT2G38880_AT1G30750
AT5G08790	NAC081	AT3G04730	IAA16	Maturation_Endodermis	0.018405788	0.018405788	3.400871160832843e-17	16.468409820639824	Endodermis	AT5G08790_AT3G04730
AT4G37180	HHO5	AT1G20580	SMD3B	Maturation_Endodermis	-0.0184047	0.0184047	7.0128256773188494e-12	11.154106956526777	Endodermis	AT4G37180_AT1G20580
AT3G25790	HHO1	AT3G17820	GLN1-3	Maturation_Endodermis	0.018404158	0.018404158	3.977909665365748e-12	11.40034508352396	Endodermis	AT3G25790_AT3G17820
AT5G08330	TCP21	AT1G56045	RPL41G	Maturation_Endodermis	0.018403277	0.018403277	1.7095950871008935e-7	6.767106738883316	Endodermis	AT5G08330_AT1G56045
AT5G05790	AT5G05790	AT1G80820	CCR2	Maturation_Endodermis	0.018402427	0.018402427	1.5458688658904285e-17	16.81082734950931	Endodermis	AT5G05790_AT1G80820
AT3G24310	MYB305	AT2G36100	CASP1	Maturation_Endodermis	-0.018401977	0.018401977	0.0015108237110145642	2.8207862079311026	Endodermis	AT3G24310_AT2G36100
AT4G21340	BHLH103	AT2G28671	AT2G28671	Maturation_Endodermis	0.018401925	0.018401925	5.850097609471148e-9	8.232836887609949	Endodermis	AT4G21340_AT2G28671
AT5G42520	BPC6	AT3G17100	BHLH147	Maturation_Endodermis	0.018401086	0.018401086	1.592954296457272e-18	17.797796684387915	Endodermis	AT5G42520_AT3G17100
AT5G62610	BHLH79	AT2G41840	RPS2C	Maturation_Endodermis	0.01839896	0.01839896	5.642799563534919e-10	9.248505375921125	Endodermis	AT5G62610_AT2G41840
AT5G65050	AGL31	AT2G43460	RPL38A	Maturation_Endodermis	0.018398745	0.018398745	2.160541119520931e-8	7.665437463760943	Endodermis	AT5G65050_AT2G43460
AT1G34370	STOP1	AT4G13615	AT4G13615	Maturation_Endodermis	-0.018398589	0.018398589	2.0577254591393415e-9	8.686612569094674	Endodermis	AT1G34370_AT4G13615
AT2G28510	DOF2.1	AT1G11740	AT1G11740	Maturation_Endodermis	-0.018397564	0.018397564	1.3581513017753071e-14	13.867051845765479	Endodermis	AT2G28510_AT1G11740
AT5G08790	NAC081	AT4G21340	BHLH103	Maturation_Endodermis	0.018397417	0.018397417	9.734009720008353e-12	11.011708224422502	Endodermis	AT5G08790_AT4G21340
AT5G17300	RVE1	AT1G05620	URH2	Maturation_Endodermis	-0.018396482	0.018396482	8.056426072390502e-13	12.093857573736097	Endodermis	AT5G17300_AT1G05620
AT2G46680	ATHB-7	AT1G71740	AT1G71740	Maturation_Endodermis	0.018395005	0.018395005	1.7885562502441132e-8	7.747497396702336	Endodermis	AT2G46680_AT1G71740
AT1G08010	GATA11	AT1G50740	FAX5	Maturation_Endodermis	-0.018393407	0.018393407	2.3654659329824727e-12	11.626083302201874	Endodermis	AT1G08010_AT1G50740
AT1G77920	TGA7	AT4G31700	RPS6A	Maturation_Endodermis	0.01839216	0.01839216	1.3836204932708433e-12	11.85898301412766	Endodermis	AT1G77920_AT4G31700
AT5G52020	ERF025	AT3G53260	PAL2	Maturation_Endodermis	0.018388387	0.018388387	4.083781072648841e-10	9.388937548046695	Endodermis	AT5G52020_AT3G53260
AT2G28510	DOF2.1	AT5G36160	TAT	Maturation_Endodermis	0.018388005	0.018388005	3.3445148782132403e-12	11.475666867730023	Endodermis	AT2G28510_AT5G36160
AT1G27730	ZAT10	AT2G40060	CLC2	Maturation_Endodermis	0.018387767	0.018387767	2.9509957227782714e-8	7.530031419973148	Endodermis	AT1G27730_AT2G40060
AT5G53980	ATHB-52	AT1G75750	GASA1	Maturation_Endodermis	-0.018386524	0.018386524	2.723968870316033e-12	11.564797859874972	Endodermis	AT5G53980_AT1G75750
AT4G27900	AT4G27900	AT5G02960	RPS23B	Maturation_Endodermis	0.018385287	0.018385287	1.4508842558304004e-11	10.838367231986208	Endodermis	AT4G27900_AT5G02960
AT2G24570	WRKY17	AT2G40140	CZF1	Maturation_Endodermis	0.01838495	0.01838495	2.5876529530013225e-13	12.58709397016064	Endodermis	AT2G24570_AT2G40140
AT1G19000	AT1G19000	AT5G42050	AT5G42050	Maturation_Endodermis	0.018384269	0.018384269	4.9967191171138346e-12	11.301315063068136	Endodermis	AT1G19000_AT5G42050
AT3G61890	ATHB-12	AT1G65290	MTACP2	Maturation_Endodermis	-0.018384144	0.018384144	2.1376810567199308e-14	13.670057091287832	Endodermis	AT3G61890_AT1G65290
AT3G18990	VRN1	AT5G35620	EIF(ISO)4E	Maturation_Endodermis	0.018383322	0.018383322	6.397172766887603e-14	13.194011920238706	Endodermis	AT3G18990_AT5G35620
AT2G24765	ARF3	AT3G05590	RPL18B	Maturation_Endodermis	0.018383142	0.018383142	1.4801173589826737e-22	21.82970384789026	Endodermis	AT2G24765_AT3G05590
AT2G16720	MYB7	AT5G03630	MDAR2	Maturation_Endodermis	-0.018382972	0.018382972	1.6738955306958496e-16	15.776271650200641	Endodermis	AT2G16720_AT5G03630
AT3G12130	AT3G12130	AT3G53890	RPS21B	Maturation_Endodermis	0.018382605	0.018382605	1.0255771859670652e-11	10.989031648627535	Endodermis	AT3G12130_AT3G53890
AT3G49850	TRB3	AT5G16130	RPS7C	Maturation_Endodermis	0.018382007	0.018382007	1.787673120813398e-9	8.74771188979356	Endodermis	AT3G49850_AT5G16130
AT2G20880	ERF053	AT4G31800	WRKY18	Maturation_Endodermis	0.018381907	0.018381907	2.520445560883093e-15	14.598522678453325	Endodermis	AT2G20880_AT4G31800
AT4G28140	ERF054	AT3G10860	AT3G10860	Maturation_Endodermis	0.018380923	0.018380923	3.7897066582213026e-8	7.421394405242016	Endodermis	AT4G28140_AT3G10860
AT3G60530	GATA4	AT1G22780	RPS18C	Maturation_Endodermis	0.018379875	0.018379875	2.297250687527836e-11	10.638791609824798	Endodermis	AT3G60530_AT1G22780
AT5G22220	E2FB	AT1G73230	AT1G73230	Maturation_Endodermis	-0.018378146	0.018378146	9.5126868140689e-13	12.021696801283383	Endodermis	AT5G22220_AT1G73230
AT2G30130	LBD12	AT5G19590	AT5G19590	Maturation_Endodermis	0.018377764	0.018377764	1.1948693938115415e-11	10.922679563039555	Endodermis	AT2G30130_AT5G19590
AT1G09770	CDC5	AT2G37040	PAL1	Maturation_Endodermis	0.01837742	0.01837742	9.718258526681045e-13	12.012411551947473	Endodermis	AT1G09770_AT2G37040
AT2G01940	SGR5	AT1G16390	OCT3	Maturation_Endodermis	0.018376362	0.018376362	4.599121647138991e-13	12.337325103149922	Endodermis	AT2G01940_AT1G16390
AT3G09735	S1FA3	AT5G28020	CYSD2	Maturation_Endodermis	0.018376326	0.018376326	9.352053422274736e-10	9.029093020993686	Endodermis	AT3G09735_AT5G28020
AT5G16770	AtMYB9	AT5G44790	RAN1	Maturation_Endodermis	-0.018375594	0.018375594	5.947996468495393e-8	7.225629298003718	Endodermis	AT5G16770_AT5G44790
AT1G20696	HMGB3	AT1G20693	HMGB2	Maturation_Endodermis	0.018375333	0.018375333	1.2509934180756146e-16	15.90274497527937	Endodermis	AT1G20696_AT1G20693
AT4G32040	KNAT5	AT4G11290	PER39	Maturation_Endodermis	-0.018375305	0.018375305	4.2696626406128797e-13	12.369606438583483	Endodermis	AT4G32040_AT4G11290
AT3G10760	AT3G10760	AT1G51680	4CL1	Maturation_Endodermis	0.018375168	0.018375168	7.957792853441852e-13	12.099207370012204	Endodermis	AT3G10760_AT1G51680
AT2G01060	PHL7	AT3G11550	CASP2	Maturation_Endodermis	0.018374532	0.018374532	2.2884078075505848e-7	6.640466579185363	Endodermis	AT2G01060_AT3G11550
AT4G18020	APRR2	AT3G16340	ABCG29	Maturation_Endodermis	-0.018374462	0.018374462	1.4836157400244428e-12	11.82867856778782	Endodermis	AT4G18020_AT3G16340
AT3G23690	BHLH77	AT5G62500	EB1B	Maturation_Endodermis	0.0183742	0.0183742	1.127485811257314e-20	19.947888914755037	Endodermis	AT3G23690_AT5G62500
AT1G79840	GL2	AT1G30750	AT1G30750	Maturation_Endodermis	0.018372811	0.018372811	1.9726997983194572e-13	12.704938999822819	Endodermis	AT1G79840_AT1G30750
AT1G71520	ERF020	AT5G04750	AT5G04750	Maturation_Endodermis	0.018372396	0.018372396	6.634218114411848e-15	14.178210254202078	Endodermis	AT1G71520_AT5G04750
AT5G02840	RVE4	AT2G19760	PRO1	Maturation_Endodermis	0.018372128	0.018372128	5.686431152793726e-11	10.245160214610346	Endodermis	AT5G02840_AT2G19760
AT5G11260	HY5	AT5G67480	BT4	Maturation_Endodermis	0.018368743	0.018368743	4.4415457497014347e-14	13.352465860124747	Endodermis	AT5G11260_AT5G67480
AT1G69010	BIM2	AT5G50850	PDH2	Maturation_Endodermis	0.018367078	0.018367078	2.7149331387816714e-13	12.56624086140321	Endodermis	AT1G69010_AT5G50850
AT3G28730	SSRP1	AT5G12140	CYS1	Maturation_Endodermis	-0.018367	0.018367	8.258259628432568e-8	7.083111467619811	Endodermis	AT3G28730_AT5G12140
AT4G16780	HAT4	AT3G56340	RPS26C	Maturation_Endodermis	0.018366257	0.018366257	8.475372924506147e-12	11.07184118333232	Endodermis	AT4G16780_AT3G56340
AT4G00250	STKL2	AT4G12600	AT4G12600	Maturation_Endodermis	0.018365994	0.018365994	1.395315772211229e-9	8.855327496612661	Endodermis	AT4G00250_AT4G12600
AT4G30980	LRL2	AT1G08320	TGA9	Maturation_Endodermis	0.0183659	0.0183659	4.0670904428196187e-16	15.39071616976882	Endodermis	AT4G30980_AT1G08320
AT2G40620	BZIP18	AT4G11970	AT4G11970	Maturation_Endodermis	-0.018365348	0.018365348	2.53351434970894e-13	12.596276631542342	Endodermis	AT2G40620_AT4G11970
AT1G49480	REM19	AT3G45010	SCPL48	Maturation_Endodermis	0.018364029	0.018364029	6.976238401814915e-14	13.156378686501009	Endodermis	AT1G49480_AT3G45010
AT5G67300	MYB44	AT1G27435	AT1G27435	Maturation_Endodermis	0.018363224	0.018363224	1.384457469675602e-7	6.858720381174387	Endodermis	AT5G67300_AT1G27435
AT1G77450	NAC032	AT1G76180	ERD14	Maturation_Endodermis	0.018363118	0.018363118	1.81718979970542e-15	14.740599709643062	Endodermis	AT1G77450_AT1G76180
AT3G61850	DAG1	AT1G30230	AT1G30230	Maturation_Endodermis	-0.018362476	0.018362476	1.2494743155876427e-5	4.903272666879031	Endodermis	AT3G61850_AT1G30230
AT4G27410	RD26	AT3G03990	D14	Maturation_Endodermis	0.018360255	0.018360255	9.902204521558265e-20	19.004268107931125	Endodermis	AT4G27410_AT3G03990
AT5G65050	AGL31	AT4G26140	BGAL12	Maturation_Endodermis	-0.018360134	0.018360134	3.7526570370009944e-9	8.425661124833931	Endodermis	AT5G65050_AT4G26140
AT1G66470	BHLH83	AT5G04120	IPSP	Maturation_Endodermis	0.018359954	0.018359954	3.651527151597507e-13	12.43752546573453	Endodermis	AT1G66470_AT5G04120
AT2G23290	AtMYB70	AT2G01250	RPL7B	Maturation_Endodermis	0.01835916	0.01835916	1.4604818145679744e-12	11.835503846346679	Endodermis	AT2G23290_AT2G01250
AT1G69010	BIM2	AT1G67430	RPL17B	Maturation_Endodermis	0.01835792	0.01835792	1.0613299019461456e-13	12.974149599769857	Endodermis	AT1G69010_AT1G67430
AT4G23800	HMGB6	AT2G21580	RPS25B	Maturation_Endodermis	0.018356083	0.018356083	5.008092833563442e-14	13.300327629332239	Endodermis	AT4G23800_AT2G21580
AT1G03840	MGP	AT3G52400	SYP122	Maturation_Endodermis	0.018355764	0.018355764	6.66743025916661e-11	10.17604151830288	Endodermis	AT1G03840_AT3G52400
AT5G66770	SCL4	AT5G45775	RPL11C	Maturation_Endodermis	0.018354334	0.018354334	4.901028516563165e-8	7.30971277054389	Endodermis	AT5G66770_AT5G45775
AT1G48610	AT1G48610	AT3G11940	RPS5B	Maturation_Endodermis	0.018354304	0.018354304	2.8896958866565535e-14	13.539147860252623	Endodermis	AT1G48610_AT3G11940
AT3G50260	ERF011	AT4G08770	PER37	Maturation_Endodermis	0.018353896	0.018353896	1.4138830534640833e-12	11.84958651086135	Endodermis	AT3G50260_AT4G08770
AT5G08330	TCP21	AT4G09890	AT4G09890	Maturation_Endodermis	-0.018352922	0.018352922	3.642557153595651e-8	7.438593625200668	Endodermis	AT5G08330_AT4G09890
AT1G13960	WRKY4	AT5G67340	PUB2	Maturation_Endodermis	0.018352143	0.018352143	1.942576201763798e-17	16.711621936050122	Endodermis	AT1G13960_AT5G67340
AT4G32880	ATHB-8	AT5G15200	RPS9B	Maturation_Endodermis	0.018351987	0.018351987	1.4769653143504015e-14	13.830629703715202	Endodermis	AT4G32880_AT5G15200
AT5G49450	BZIP1	AT1G56340	CRT1	Maturation_Endodermis	-0.01835083	0.01835083	2.1419078021133893e-15	14.669199227199384	Endodermis	AT5G49450_AT1G56340
AT4G18770	MYB98	AT1G62480	AT1G62480	Maturation_Endodermis	0.018348537	0.018348537	2.703013719464822e-10	9.568151749982833	Endodermis	AT4G18770_AT1G62480
AT2G42430	LBD16	AT2G40060	CLC2	Maturation_Endodermis	0.018348299	0.018348299	1.248487396410677e-10	9.903615837531234	Endodermis	AT2G42430_AT2G40060
AT1G50640	ERF3	AT5G04120	IPSP	Maturation_Endodermis	0.01834739	0.01834739	9.327292540670105e-12	11.030244401836228	Endodermis	AT1G50640_AT5G04120
AT4G37940	AGL21	AT5G67340	PUB2	Maturation_Endodermis	-0.018346068	0.018346068	5.469374377601443e-11	10.262062348235949	Endodermis	AT4G37940_AT5G67340
AT5G49300	GATA16	AT2G34590	E1-BETA-2	Maturation_Endodermis	0.018345442	0.018345442	2.7441381972487054e-14	13.561594020956827	Endodermis	AT5G49300_AT2G34590
AT1G32240	KAN2	AT3G56240	CCH	Maturation_Endodermis	0.018345397	0.018345397	3.284098154328359e-9	8.483583871270579	Endodermis	AT1G32240_AT3G56240
AT1G28310	AT1G28310	AT1G50740	FAX5	Maturation_Endodermis	-0.018345285	0.018345285	1.0410246921103757e-11	10.982538969317414	Endodermis	AT1G28310_AT1G50740
AT5G19790	RAP2-11	AT3G55750	RPL35AD	Maturation_Endodermis	-0.018344812	0.018344812	9.42519347087572e-13	12.025709726271097	Endodermis	AT5G19790_AT3G55750
AT2G37120	S1FA2	AT4G22670	AtHip1	Maturation_Endodermis	0.018344274	0.018344274	1.3640182668232884e-11	10.865179813603707	Endodermis	AT2G37120_AT4G22670
AT1G76890	GT-2	AT1G48830	RPS7A	Maturation_Endodermis	-0.018344173	0.018344173	2.944084675487411e-13	12.531049703312767	Endodermis	AT1G76890_AT1G48830
AT1G19000	AT1G19000	AT4G11820	HMGS	Maturation_Endodermis	0.01834384	0.01834384	1.6726292384722427e-10	9.776600315780232	Endodermis	AT1G19000_AT4G11820
AT5G51910	TCP19	AT5G51040	AT5G51040	Maturation_Endodermis	-0.018343022	0.018343022	8.511892200363858e-12	11.069973885176328	Endodermis	AT5G51910_AT5G51040
AT2G38090	AT2G38090	AT5G04120	IPSP	Maturation_Endodermis	-0.018342508	0.018342508	2.5557117745696484e-10	9.59248812616782	Endodermis	AT2G38090_AT5G04120
AT4G11880	AGL14	AT1G55330	AGP21	Maturation_Endodermis	0.018341571	0.018341571	4.478632041288458e-13	12.348854617171833	Endodermis	AT4G11880_AT1G55330
AT3G49530	NAC062	AT2G18020	RPL8A	Maturation_Endodermis	-0.0183415	0.0183415	1.058091346083731e-15	14.975476837605525	Endodermis	AT3G49530_AT2G18020
AT1G53910	RAP2-12	AT4G13940	SAHH1	Maturation_Endodermis	0.01834067	0.01834067	1.2195385073191643e-15	14.913804482146316	Endodermis	AT1G53910_AT4G13940
AT1G14350	MYB124	AT5G67510	RPL26B	Maturation_Endodermis	0.01834022	0.01834022	1.7086791403578577e-17	16.76733948242539	Endodermis	AT1G14350_AT5G67510
AT5G65210	TGA1	AT5G15650	RGP2	Maturation_Endodermis	-0.018339954	0.018339954	4.873235934455071e-16	15.312182562033131	Endodermis	AT5G65210_AT5G15650
AT5G06100	MYB33	AT5G50460	SEC61G2	Maturation_Endodermis	-0.018338999	0.018338999	1.4878013669044835e-13	12.8274550466232	Endodermis	AT5G06100_AT5G50460
AT1G49480	REM19	AT4G36860	AT4G36860	Maturation_Endodermis	0.018338945	0.018338945	1.477876839529841e-16	15.83036175683514	Endodermis	AT1G49480_AT4G36860
AT5G48560	BHLH78	AT2G48030	AT2G48030	Maturation_Endodermis	0.018338645	0.018338645	4.376058151439041e-13	12.358916915495172	Endodermis	AT5G48560_AT2G48030
AT1G35460	BHLH80	AT1G07920	A1	Maturation_Endodermis	-0.018337417	0.018337417	8.350597600996555e-9	8.078282443614805	Endodermis	AT1G35460_AT1G07920
AT2G01940	SGR5	AT1G09210	CRT2	Maturation_Endodermis	0.018336255	0.018336255	2.6482631735540827e-8	7.577038858679824	Endodermis	AT2G01940_AT1G09210
AT5G47230	ERF5	AT3G11200	AL2	Maturation_Endodermis	-0.018335676	0.018335676	1.209010585832419e-9	8.917569896535028	Endodermis	AT5G47230_AT3G11200
AT5G06839	TGA10	AT2G18170	MPK7	Maturation_Endodermis	0.018335342	0.018335342	1.8609865300463442e-17	16.73025677031239	Endodermis	AT5G06839_AT2G18170
AT1G80840	WRKY40	AT1G19180	TIFY10A	Maturation_Endodermis	0.018334962	0.018334962	6.4370365457256916e-21	20.19131402519417	Endodermis	AT1G80840_AT1G19180
AT4G32800	ERF043	AT4G31700	RPS6A	Maturation_Endodermis	0.018333538	0.018333538	3.8950690044691654e-11	10.409484844026146	Endodermis	AT4G32800_AT4G31700
AT1G53910	RAP2-12	AT1G27400	RPL17A	Maturation_Endodermis	0.018333498	0.018333498	5.056099729746632e-12	11.296184368338906	Endodermis	AT1G53910_AT1G27400
AT4G34000	ABF3	AT5G65390	AGP7	Maturation_Endodermis	-0.018332997	0.018332997	7.887587451934243e-15	14.103055812574189	Endodermis	AT4G34000_AT5G65390
AT2G45050	GATA2	AT5G33320	PPT1	Maturation_Endodermis	0.018332573	0.018332573	1.6775131272462804e-9	8.775334072608558	Endodermis	AT2G45050_AT5G33320
AT2G26150	HSFA2	AT5G28060	RPS24B	Maturation_Endodermis	0.01833191	0.01833191	3.215891912196224e-7	6.492698556542244	Endodermis	AT2G26150_AT5G28060
AT1G55520	TBP2	AT1G11580	ATPMEPCRA	Maturation_Endodermis	0.018331315	0.018331315	4.5230375843894255e-15	14.344569803449058	Endodermis	AT1G55520_AT1G11580
AT2G43500	AT2G43500	AT2G22430	ATHB-6	Maturation_Endodermis	0.0183311	0.0183311	3.910281165831973e-20	19.40779201386266	Endodermis	AT2G43500_AT2G22430
AT1G77200	ERF037	AT5G50850	PDH2	Maturation_Endodermis	-0.018329136	0.018329136	2.644601313330404e-10	9.577639790725723	Endodermis	AT1G77200_AT5G50850
AT5G65310	ATHB-5	AT2G39390	RPL35B	Maturation_Endodermis	-0.018328413000000002	0.018328413000000002	2.4902777613893435e-7	6.603752209727163	Endodermis	AT5G65310_AT2G39390
AT2G22430	ATHB-6	AT3G12020	AT3G12020	Maturation_Endodermis	-0.018328303	0.018328303	1.0670535981972959e-7	6.971813765377121	Endodermis	AT2G22430_AT3G12020
AT3G49530	NAC062	AT1G69600	ZHD11	Maturation_Endodermis	-0.018327676	0.018327676	1.5313607403840052e-16	15.814922491141221	Endodermis	AT3G49530_AT1G69600
AT3G10800	BZIP28	AT5G02960	RPS23B	Maturation_Endodermis	-0.018326692	0.018326692	4.469206016658999e-12	11.349769625237613	Endodermis	AT3G10800_AT5G02960
AT1G13450	GT-1	AT5G36160	TAT	Maturation_Endodermis	-0.018324636	0.018324636	4.867264315432306e-12	11.312715068875287	Endodermis	AT1G13450_AT5G36160
AT1G79840	GL2	AT3G11550	CASP2	Maturation_Endodermis	0.01832396	0.01832396	1.9324003492731667e-12	11.713902892688624	Endodermis	AT1G79840_AT3G11550
AT4G36990	HSFB1	AT5G54160	OMT1	Maturation_Endodermis	0.01832339	0.01832339	1.1877171867407747e-11	10.925286959068526	Endodermis	AT4G36990_AT5G54160
AT1G64380	ERF061	AT5G47930	RPS27D	Maturation_Endodermis	0.018323183	0.018323183	9.537057433514245e-5	4.020585601974644	Endodermis	AT1G64380_AT5G47930
AT1G19850	ARF5	AT1G30230	AT1G30230	Maturation_Endodermis	-0.018323055	0.018323055	9.631974531841135e-8	7.01628467441427	Endodermis	AT1G19850_AT1G30230
AT5G02460	DOF5.1	AT5G56710	RPL31C	Maturation_Endodermis	0.018322764	0.018322764	9.348885942137285e-6	5.029240138647145	Endodermis	AT5G02460_AT5G56710
AT2G24260	BHLH66	AT2G39050	EULS3	Maturation_Endodermis	0.018320901	0.018320901	1.5616805778901412e-14	13.80640779084655	Endodermis	AT2G24260_AT2G39050
AT5G47370	HAT2	AT5G09510	RPS15D	Maturation_Endodermis	0.018320695	0.018320695	1.627831529567183e-9	8.788390543897252	Endodermis	AT5G47370_AT5G09510
AT2G28550	RAP2.7	AT1G54580	ACP2	Maturation_Endodermis	-0.018320521	0.018320521	1.2133452389629886e-7	6.916015609649813	Endodermis	AT2G28550_AT1G54580
AT1G53910	RAP2-12	AT1G51060	HTA10	Maturation_Endodermis	0.018320251	0.018320251	9.164112982349717e-15	14.037909565127713	Endodermis	AT1G53910_AT1G51060
AT2G02070	IDD5	AT1G44970	PER9	Maturation_Endodermis	0.018318975	0.018318975	2.5990789389811664e-6	5.585180529947504	Endodermis	AT2G02070_AT1G44970
AT5G62020	HSFB2A	AT1G32130	IWS1	Maturation_Endodermis	-0.018318873	0.018318873	1.6905974867434737e-15	14.771959780985739	Endodermis	AT5G62020_AT1G32130
AT1G22810	ERF019	AT5G01595	AT5G01595	Maturation_Endodermis	0.018318605	0.018318605	8.273438506906266e-13	12.08231395668523	Endodermis	AT1G22810_AT5G01595
AT4G17490	ERF6	AT2G32060	RPS12C	Maturation_Endodermis	0.01831789	0.01831789	1.7252099294526868e-13	12.763158050935255	Endodermis	AT4G17490_AT2G32060
AT5G67190	ERF010	AT2G23560	MES7	Maturation_Endodermis	0.018317789	0.018317789	3.4771863986576305e-16	15.458772027827342	Endodermis	AT5G67190_AT2G23560
AT4G17460	HAT1	AT5G59870	HTA6	Maturation_Endodermis	0.01831736	0.01831736	3.661373816888433e-12	11.4363559285006	Endodermis	AT4G17460_AT5G59870
AT4G34410	ERF109	AT5G03630	MDAR2	Maturation_Endodermis	0.018316336	0.018316336	1.7618769804690263e-8	7.754024418607643	Endodermis	AT4G34410_AT5G03630
AT2G40970	MYBC1	AT1G51070	bHLH115	Maturation_Endodermis	0.018314969	0.018314969	3.526282621596628e-12	11.45268288316515	Endodermis	AT2G40970_AT1G51070
AT2G47460	MYB12	AT2G24940	MP3	Maturation_Endodermis	-0.018314919	0.018314919	5.048959889559784e-12	11.296798079455444	Endodermis	AT2G47460_AT2G24940
AT2G01930	BPC1	AT5G16440	IPP1	Maturation_Endodermis	-0.018313492	0.018313492	5.075893198850468e-14	13.294487524409853	Endodermis	AT2G01930_AT5G16440
AT4G36930	SPT	AT3G58700	RPL11C	Maturation_Endodermis	0.018313425	0.018313425	3.0307700180811896e-12	11.518447017663306	Endodermis	AT4G36930_AT3G58700
AT1G06850	AtbZIP52	AT4G23690	DIR6	Maturation_Endodermis	-0.018313387	0.018313387	1.9145329650884542e-13	12.717937151419841	Endodermis	AT1G06850_AT4G23690
AT2G28340	GATA13	AT5G27700	RPS21C	Maturation_Endodermis	0.018313376	0.018313376	1.062225470769163e-6	5.973783288981773	Endodermis	AT2G28340_AT5G27700
AT5G66940	DOF5.8	AT3G16340	ABCG29	Maturation_Endodermis	0.018313112	0.018313112	9.843651156553011e-7	6.0068437854069145	Endodermis	AT5G66940_AT3G16340
AT2G01060	PHL7	AT5G16130	RPS7C	Maturation_Endodermis	0.018312773	0.018312773	1.977855922615468e-7	6.703805347871322	Endodermis	AT2G01060_AT5G16130
AT5G61890	ERF114	AT2G33370	RPL23A	Maturation_Endodermis	-0.018312639	0.018312639	4.593915281608813e-11	10.33781701808071	Endodermis	AT5G61890_AT2G33370
AT5G15150	HAT7	AT5G15350	ENODL17	Maturation_Endodermis	0.018312396	0.018312396	4.9252186322355913e-14	13.307574486249415	Endodermis	AT5G15150_AT5G15350
AT1G74840	AT1G74840	AT1G26630	ELF5A-2	Maturation_Endodermis	0.018312056	0.018312056	3.690549635271325e-14	13.432908949345169	Endodermis	AT1G74840_AT1G26630
AT2G46770	NAC043	AT1G44970	PER9	Maturation_Endodermis	0.018310362	0.018310362	1.0836069066285136e-7	6.965128235550005	Endodermis	AT2G46770_AT1G44970
AT2G01060	PHL7	AT1G31935	AT1G31935	Maturation_Endodermis	-0.018308919	0.018308919	2.0561634275030586e-12	11.686942369811947	Endodermis	AT2G01060_AT1G31935
AT1G33240	AT-GTL1	AT1G45160	AT1G45160	Maturation_Endodermis	-0.01830835	0.01830835	5.5084171546201505e-9	8.258973177875989	Endodermis	AT1G33240_AT1G45160
AT2G37120	S1FA2	AT3G62250	RPS27AC	Maturation_Endodermis	0.018308142	0.018308142	3.3713512598412043e-15	14.472195996140139	Endodermis	AT2G37120_AT3G62250
AT1G19000	AT1G19000	AT1G52600	AT1G52600	Maturation_Endodermis	0.018307516	0.018307516	3.14324133156344e-11	10.502622273470902	Endodermis	AT1G19000_AT1G52600
AT3G01330	E2FF	AT3G48930	RPS11A	Maturation_Endodermis	0.018306747	0.018306747	6.95234178810542e-6	5.157868885431741	Endodermis	AT3G01330_AT3G48930
AT3G28920	ZHD9	AT3G56130	AT3G56130	Maturation_Endodermis	-0.018304927	0.018304927	5.710081959499503e-9	8.243357658075883	Endodermis	AT3G28920_AT3G56130
AT5G66730	ENY	AT4G09800	RPS18C	Maturation_Endodermis	-0.018303763	0.018303763	4.4099556392190345e-8	7.355565779180525	Endodermis	AT5G66730_AT4G09800
AT5G13910	LEP	AT3G10985	SAG20	Maturation_Endodermis	0.018303439	0.018303439	1.4098609263136926e-12	11.850823725581092	Endodermis	AT5G13910_AT3G10985
AT4G36900	RAP2-10	AT3G55750	RPL35AD	Maturation_Endodermis	-0.018303137	0.018303137	1.50612373837216e-5	4.8221393464057964	Endodermis	AT4G36900_AT3G55750
AT1G14580	AT1G14580	AT1G44970	PER9	Maturation_Endodermis	-0.018302403	0.018302403	4.5831243783405695e-8	7.338838356568434	Endodermis	AT1G14580_AT1G44970
AT1G49720	ABF1	AT2G23560	MES7	Maturation_Endodermis	0.018302029	0.018302029	2.5538782092419894e-12	11.592799817454486	Endodermis	AT1G49720_AT2G23560
AT5G11260	HY5	AT4G02230	RPL19C	Maturation_Endodermis	0.018301614	0.018301614	2.944080664510201e-13	12.531050294989518	Endodermis	AT5G11260_AT4G02230
AT1G06180	ATMYB13	AT5G33320	PPT1	Maturation_Endodermis	0.018301146	0.018301146	4.678039730170991e-11	10.3299360940872	Endodermis	AT1G06180_AT5G33320
AT1G08320	TGA9	AT1G61590	PBL15	Maturation_Endodermis	0.018298721	0.018298721	1.4782944509652857e-14	13.830239053293717	Endodermis	AT1G08320_AT1G61590
AT5G46350	WRKY8	AT5G66390	PER72	Maturation_Endodermis	-0.018298518	0.018298518	7.011335105341609e-18	17.154199275375234	Endodermis	AT5G46350_AT5G66390
AT3G12820	AtMYB10	AT5G27770	RPL22C	Maturation_Endodermis	0.018298	0.018298	1.8729898369938444e-9	8.727464579138093	Endodermis	AT3G12820_AT5G27770
AT4G21340	BHLH103	AT1G05260	PER3	Maturation_Endodermis	-0.018296374	0.018296374	4.501785260258969e-4	3.3466152251304444	Endodermis	AT4G21340_AT1G05260
AT5G62020	HSFB2A	AT4G03240	FH	Maturation_Endodermis	0.018295588	0.018295588	1.3335639172149743e-9	8.874986163904728	Endodermis	AT5G62020_AT4G03240
AT2G45050	GATA2	AT5G50850	PDH2	Maturation_Endodermis	0.018295135	0.018295135	1.2939352343946272e-8	7.888087460953988	Endodermis	AT2G45050_AT5G50850
AT2G42040	AT2G42040	AT2G19760	PRO1	Maturation_Endodermis	0.018294904	0.018294904	3.6659352493644814e-10	9.43581521015723	Endodermis	AT2G42040_AT2G19760
AT3G24120	AT3G24120	AT3G10985	SAG20	Maturation_Endodermis	0.018294198	0.018294198	8.183997399089377e-10	9.087034517316585	Endodermis	AT3G24120_AT3G10985
AT3G24050	GATA1	AT5G38480	GRF3	Maturation_Endodermis	-0.018293876	0.018293876	2.9866268107169394e-10	9.524819040593652	Endodermis	AT3G24050_AT5G38480
AT5G24590	NAC091	AT4G17230	SCL13	Maturation_Endodermis	0.018292634	0.018292634	2.1680959612364198e-16	15.663921499572234	Endodermis	AT5G24590_AT4G17230
AT5G67190	ERF010	AT1G01360	PYL9	Maturation_Endodermis	0.01829229	0.01829229	8.012387330021334e-17	16.096238064467702	Endodermis	AT5G67190_AT1G01360
AT2G18350	ZHD6	AT5G50460	SEC61G2	Maturation_Endodermis	-0.018291874	0.018291874	7.150796227249091e-14	13.145645597660739	Endodermis	AT2G18350_AT5G50460
AT2G45050	GATA2	AT3G23390	RPL36AB	Maturation_Endodermis	0.018291421	0.018291421	2.157555142515795e-14	13.666038095828608	Endodermis	AT2G45050_AT3G23390
AT4G21440	ATMYB102	AT3G27890	NQR	Maturation_Endodermis	0.018291282	0.018291282	1.6320555617865426e-14	13.787265060185987	Endodermis	AT4G21440_AT3G27890
AT5G52660	RVE6	AT5G41700	UBC8	Maturation_Endodermis	-0.018291164	0.018291164	4.229106080804517e-11	10.373751421088562	Endodermis	AT5G52660_AT5G41700
AT5G15830	AtbZIP3	AT4G13580	DIR18	Maturation_Endodermis	-0.018291062	0.018291062	8.338182703317133e-11	10.078928592998023	Endodermis	AT5G15830_AT4G13580
AT1G19000	AT1G19000	AT5G06140	SNX1	Maturation_Endodermis	0.018290654	0.018290654	6.679320869056123e-14	13.175267692886028	Endodermis	AT1G19000_AT5G06140
AT3G57800	BHLH60	AT5G15090	VDAC3	Maturation_Endodermis	0.018290142	0.018290142	8.818309065510793e-8	7.0546146840202795	Endodermis	AT3G57800_AT5G15090
AT1G19700	BLH10	AT5G27850	RPL18C	Maturation_Endodermis	-0.018290123	0.018290123	2.7324239427940384e-9	8.56345191782641	Endodermis	AT1G19700_AT5G27850
AT2G40350	AT2G40350	AT5G62700	TUBB3	Maturation_Endodermis	0.018289022	0.018289022	7.341172602526205e-8	7.134234564861464	Endodermis	AT2G40350_AT5G62700
AT4G17500	ERF1A	AT5G59820	ZAT12	Maturation_Endodermis	0.018288983	0.018288983	1.650953316673431e-14	13.782265206929676	Endodermis	AT4G17500_AT5G59820
AT1G62300	WRKY6	AT3G52400	SYP122	Maturation_Endodermis	-0.018288033	0.018288033	6.363377313068413e-9	8.196312324740308	Endodermis	AT1G62300_AT3G52400
AT3G22830	HSFA6B	AT5G44790	RAN1	Maturation_Endodermis	-0.018286815	0.018286815	1.8169039721547673e-9	8.740668025617317	Endodermis	AT3G22830_AT5G44790
AT4G34990	MYB32	AT3G04400	RPL23A	Maturation_Endodermis	-0.01828596	0.01828596	2.049329532168704e-9	8.68838820143507	Endodermis	AT4G34990_AT3G04400
AT2G23320	WRKY15	AT1G20380	AT1G20380	Maturation_Endodermis	-0.018285792	0.018285792	1.7832854577802106e-9	8.748779131970007	Endodermis	AT2G23320_AT1G20380
AT3G52440	AT3G52440	AT4G17390	RPL15B	Maturation_Endodermis	-0.01828557	0.01828557	2.0409266515363171e-7	6.690172603027897	Endodermis	AT3G52440_AT4G17390
AT1G34370	STOP1	AT3G17100	BHLH147	Maturation_Endodermis	0.018285403	0.018285403	4.3712014819715633e-11	10.359399175095387	Endodermis	AT1G34370_AT3G17100
AT5G65070	MAF4	AT2G34590	E1-BETA-2	Maturation_Endodermis	0.018285166	0.018285166	2.137176156819891e-11	10.67015967962263	Endodermis	AT5G65070_AT2G34590
AT4G05170	AT4G05170	AT2G28671	AT2G28671	Maturation_Endodermis	-0.01828485	0.01828485	8.082180396253088e-7	6.0924714602256	Endodermis	AT4G05170_AT2G28671
AT2G16720	MYB7	AT4G34870	CYP18-4	Maturation_Endodermis	-0.018284695	0.018284695	7.918902301431533e-14	13.101335015060851	Endodermis	AT2G16720_AT4G34870
AT5G59430	TRP1	AT1G69620	RPL34B	Maturation_Endodermis	-0.018284632	0.018284632	4.576087966299211e-9	8.339505635676757	Endodermis	AT5G59430_AT1G69620
AT5G15150	HAT7	AT5G15530	BCCP2	Maturation_Endodermis	0.018284421	0.018284421	7.824314315121993e-18	17.10655371157153	Endodermis	AT5G15150_AT5G15530
AT4G34410	ERF109	AT2G40060	CLC2	Maturation_Endodermis	-0.018283475	0.018283475	4.392793445850027e-9	8.357259217275663	Endodermis	AT4G34410_AT2G40060
AT1G64530	NLP6	AT2G36100	CASP1	Maturation_Endodermis	-0.018283049	0.018283049	6.3981296194212255e-12	11.193946965810342	Endodermis	AT1G64530_AT2G36100
AT3G48160	E2FE	AT4G27090	RPL14B	Maturation_Endodermis	-0.01828104	0.01828104	3.640950280457282e-12	11.438785251599008	Endodermis	AT3G48160_AT4G27090
AT4G37940	AGL21	AT5G42180	PER64	Maturation_Endodermis	-0.018279945	0.018279945	6.033508799183551e-10	9.219430049561678	Endodermis	AT4G37940_AT5G42180
AT3G63350	HSFA7B	AT5G56010	HSP90-3	Maturation_Endodermis	0.018279234	0.018279234	6.342004984576019e-14	13.197773420969762	Endodermis	AT3G63350_AT5G56010
AT2G30250	WRKY25	AT1G36160	ACC1	Maturation_Endodermis	0.018278195	0.018278195	1.180039990966083e-8	7.928103274421334	Endodermis	AT2G30250_AT1G36160
AT3G50260	ERF011	AT2G43460	RPL38A	Maturation_Endodermis	-0.018277874	0.018277874	4.061897687662455e-9	8.391271019937422	Endodermis	AT3G50260_AT2G43460
AT4G01280	RVE5	AT3G05020	ACP1	Maturation_Endodermis	-0.01827676	0.01827676	2.387607349961884e-11	10.62203709285501	Endodermis	AT4G01280_AT3G05020
AT1G01060	LHY	AT3G20510	FAX6	Maturation_Endodermis	0.018276632	0.018276632	3.255074050918174e-13	12.487439127052983	Endodermis	AT1G01060_AT3G20510
AT2G23290	AtMYB70	AT2G05990	MOD1	Maturation_Endodermis	0.018276423	0.018276423	1.708691073069904e-14	13.767336449502018	Endodermis	AT2G23290_AT2G05990
AT2G34140	CDF4	AT2G47610	RPL7AA	Maturation_Endodermis	0.018276395	0.018276395	9.46505909816114e-14	13.023876670033502	Endodermis	AT2G34140_AT2G47610
AT5G53980	ATHB-52	AT3G04840	RPS3AA	Maturation_Endodermis	0.018276336	0.018276336	1.1438335860325742e-8	7.941637155547286	Endodermis	AT5G53980_AT3G04840
AT1G26680	AT1G26680	AT3G05020	ACP1	Maturation_Endodermis	0.018276006	0.018276006	3.731441534377831e-9	8.428123358678722	Endodermis	AT1G26680_AT3G05020
AT5G05410	DREB2A	AT5G48930	HST	Maturation_Endodermis	0.018274484	0.018274484	1.3995263151869693e-13	12.854018931114899	Endodermis	AT5G05410_AT5G48930
AT1G69580	AT1G69580	AT3G55770	AT3G55770	Maturation_Endodermis	-0.01827245	0.01827245	9.23720865205758e-13	12.034459246329092	Endodermis	AT1G69580_AT3G55770
AT1G28310	AT1G28310	AT2G42060	AT2G42060	Maturation_Endodermis	-0.0182718	0.0182718	4.336827907286054e-12	11.362827811053661	Endodermis	AT1G28310_AT2G42060
AT1G44830	ERF014	AT2G24940	MP3	Maturation_Endodermis	-0.01827179	0.01827179	4.156788636745343e-9	8.381242057819716	Endodermis	AT1G44830_AT2G24940
AT5G67580	TRB2	AT1G08880	HTA5	Maturation_Endodermis	0.018270282	0.018270282	1.3258385181835959e-14	13.877509368037154	Endodermis	AT5G67580_AT1G08880
AT3G20770	EIN3	AT1G64400	LACS3	Maturation_Endodermis	0.018270116	0.018270116	1.9698389446943466e-15	14.70556928058452	Endodermis	AT3G20770_AT1G64400
AT5G02460	DOF5.1	AT5G11740	AGP15	Maturation_Endodermis	0.018269762	0.018269762	4.1357554076035156e-12	11.383445153731612	Endodermis	AT5G02460_AT5G11740
AT5G67580	TRB2	AT2G43535	ATTI4	Maturation_Endodermis	0.018266778	0.018266778	8.366930161407153e-12	11.07743385604621	Endodermis	AT5G67580_AT2G43535
AT4G15090	FAR1	AT3G43810	CAM7	Maturation_Endodermis	-0.018266495	0.018266495	3.4471690680267854e-11	10.462537415892754	Endodermis	AT4G15090_AT3G43810
AT2G46590	DOF2.5	AT2G39390	RPL35B	Maturation_Endodermis	-0.018266225	0.018266225	4.214494202336518e-11	10.375254539263464	Endodermis	AT2G46590_AT2G39390
AT2G24765	ARF3	AT2G27510	FD3	Maturation_Endodermis	0.01826593	0.01826593	1.3456797195375717e-10	9.87105829270421	Endodermis	AT2G24765_AT2G27510
AT1G69780	ATHB-13	AT1G62480	AT1G62480	Maturation_Endodermis	0.01826579	0.01826579	6.983310071474639e-15	14.15593867407802	Endodermis	AT1G69780_AT1G62480
AT5G08790	NAC081	AT2G18020	RPL8A	Maturation_Endodermis	0.018265713	0.018265713	1.5155606467145988e-12	11.819426680209254	Endodermis	AT5G08790_AT2G18020
AT5G13180	NAC083	AT4G23690	DIR6	Maturation_Endodermis	-0.018264623	0.018264623	1.5358090626766024e-13	12.81366277400527	Endodermis	AT5G13180_AT4G23690
AT4G23800	HMGB6	AT4G15802	HSBP	Maturation_Endodermis	-0.018263554	0.018263554	1.4043490055995745e-11	10.852524948922436	Endodermis	AT4G23800_AT4G15802
AT1G27730	ZAT10	AT1G72710	CKL2	Maturation_Endodermis	0.01826318	0.01826318	9.812523111993352e-12	11.00821930732701	Endodermis	AT1G27730_AT1G72710
AT3G01470	HAT5	AT5G45620	RPN9A	Maturation_Endodermis	0.018262101	0.018262101	4.581651646939291e-14	13.338977934256889	Endodermis	AT3G01470_AT5G45620
AT1G69010	BIM2	AT3G11940	RPS5B	Maturation_Endodermis	0.018262042	0.018262042	5.159304426470076e-13	12.287408845680588	Endodermis	AT1G69010_AT3G11940
AT4G17490	ERF6	AT2G30620	AT2G30620	Maturation_Endodermis	0.018261943	0.018261943	2.0567112753866524e-9	8.686826671021509	Endodermis	AT4G17490_AT2G30620
AT1G79180	ATMYB63	AT1G62480	AT1G62480	Maturation_Endodermis	0.01826129	0.01826129	1.3419158249852348e-8	7.8722747255164744	Endodermis	AT1G79180_AT1G62480
AT1G43160	RAP2-6	AT3G15210	ERF4	Maturation_Endodermis	0.018260961	0.018260961	1.0299775158682866e-19	18.9871722557229	Endodermis	AT1G43160_AT3G15210
AT4G36990	HSFB1	AT1G04820	TUBA4	Maturation_Endodermis	-0.018260598	0.018260598	1.7189987014642266e-11	10.764724451379925	Endodermis	AT4G36990_AT1G04820
AT3G01220	ATHB-20	AT5G15530	BCCP2	Maturation_Endodermis	0.018260425	0.018260425	8.941237471407838e-14	13.04860237048684	Endodermis	AT3G01220_AT5G15530
AT3G46640	PCL1	AT1G04850	AT1G04850	Maturation_Endodermis	-0.01825929	0.01825929	1.3716998082390782e-4	3.862740922076738	Endodermis	AT3G46640_AT1G04850
AT3G22170	FHY3	AT3G56020	RPL41G	Maturation_Endodermis	0.018258769	0.018258769	9.57139325450939e-15	14.019024839788056	Endodermis	AT3G22170_AT3G56020
AT2G23320	WRKY15	AT3G11550	CASP2	Maturation_Endodermis	0.018258208	0.018258208	1.7718353232526852e-7	6.751576644483986	Endodermis	AT2G23320_AT3G11550
AT4G18020	APRR2	AT1G30750	AT1G30750	Maturation_Endodermis	-0.018258072	0.018258072	3.222765493625417e-8	7.491771295024359	Endodermis	AT4G18020_AT1G30750
AT4G36780	BEH2	AT5G57620	MYB36	Maturation_Endodermis	0.018255543	0.018255543	2.1858991797236606e-8	7.660369872898405	Endodermis	AT4G36780_AT5G57620
AT1G13450	GT-1	AT3G53890	RPS21B	Maturation_Endodermis	-0.01825466	0.01825466	4.915875581353274e-13	12.308399117448623	Endodermis	AT1G13450_AT3G53890
AT4G34410	ERF109	AT5G48930	HST	Maturation_Endodermis	-0.01825399	0.01825399	3.278127566886481e-14	13.484374150058718	Endodermis	AT4G34410_AT5G48930
AT4G36160	ANAC076	AT4G33250	TIF3K1	Maturation_Endodermis	0.01825325	0.01825325	1.6268805787584352e-9	8.788644325298991	Endodermis	AT4G36160_AT4G33250
AT1G49480	REM19	AT1G79340	AMC4	Maturation_Endodermis	0.018253079	0.018253079	1.3915368791464294e-8	7.856505279306544	Endodermis	AT1G49480_AT1G79340
AT1G53170	ERF8	AT5G44790	RAN1	Maturation_Endodermis	0.018252866	0.018252866	7.121028350256816e-9	8.147457285212425	Endodermis	AT1G53170_AT5G44790
AT2G23320	WRKY15	AT5G20290	RPS8A	Maturation_Endodermis	0.018252268	0.018252268	1.106821002999037e-6	5.955922608295054	Endodermis	AT2G23320_AT5G20290
AT2G01930	BPC1	AT2G30410	TFCA	Maturation_Endodermis	-0.018252157	0.018252157	1.4217660607780154e-6	5.847171857102262	Endodermis	AT2G01930_AT2G30410
AT1G01720	NAC002	AT5G56030	HSP81-2	Maturation_Endodermis	0.018250877	0.018250877	1.5819135847364838e-19	18.800817244414286	Endodermis	AT1G01720_AT5G56030
AT3G22780	TSO1	AT5G61170	RPS19C	Maturation_Endodermis	0.018250754	0.018250754	2.6228567083501653e-13	12.581225435095002	Endodermis	AT3G22780_AT5G61170
AT1G27730	ZAT10	AT3G10985	SAG20	Maturation_Endodermis	-0.018250512	0.018250512	1.7761958433747187e-15	14.75050915060259	Endodermis	AT1G27730_AT3G10985
AT3G24120	AT3G24120	AT3G16240	TIP2-1	Maturation_Endodermis	0.01824862	0.01824862	1.3104009918427004e-13	12.882595786865975	Endodermis	AT3G24120_AT3G16240
AT4G36780	BEH2	AT2G36100	CASP1	Maturation_Endodermis	-0.018247947	0.018247947	1.5060878236282595e-14	13.822149702633952	Endodermis	AT4G36780_AT2G36100
AT4G06746	RAP2-9	AT5G65530	AT5G65530	Maturation_Endodermis	0.018247752	0.018247752	3.79398447924337e-8	7.420904450092783	Endodermis	AT4G06746_AT5G65530
AT1G32330	HSFA1D	AT1G69620	RPL34B	Maturation_Endodermis	-0.01824767	0.01824767	6.442474204348865e-11	10.190947311687632	Endodermis	AT1G32330_AT1G69620
AT3G12250	TGA6	AT5G03850	RPS28A	Maturation_Endodermis	0.018246748	0.018246748	3.308535444230399e-11	10.480364208413095	Endodermis	AT3G12250_AT5G03850
AT1G51700	DOF1.7	AT5G15290	CASP5	Maturation_Endodermis	-0.018246187	0.018246187	1.2535462210158186e-7	6.901859648014471	Endodermis	AT1G51700_AT5G15290
AT4G17490	ERF6	AT5G02610	AT5G02610	Maturation_Endodermis	0.018245693	0.018245693	1.3759784078006037e-17	16.86138838110532	Endodermis	AT4G17490_AT5G02610
AT5G02460	DOF5.1	AT4G26320	AGP13	Maturation_Endodermis	0.018245459	0.018245459	2.9552311916969886e-8	7.529408538014286	Endodermis	AT5G02460_AT4G26320
AT1G04880	HMGB15	AT3G53740	RPL36B	Maturation_Endodermis	0.018245295	0.018245295	5.356565293718658e-10	9.271113596897548	Endodermis	AT1G04880_AT3G53740
AT1G18330	RVE7	AT5G09900	EMB2107	Maturation_Endodermis	0.018244866	0.018244866	8.091648633346743e-4	3.091962984021811	Endodermis	AT1G18330_AT5G09900
AT2G23340	ERF008	AT2G23560	MES7	Maturation_Endodermis	0.018244797	0.018244797	2.787157310683169e-12	11.554838518465168	Endodermis	AT2G23340_AT2G23560
AT1G78080	RAP2-4	AT4G15000	RPL27C	Maturation_Endodermis	0.018244753	0.018244753	6.65972950912097e-11	10.176543409730865	Endodermis	AT1G78080_AT4G15000
AT4G34410	ERF109	AT4G37610	BT5	Maturation_Endodermis	0.018244032	0.018244032	4.9484974136257835e-20	19.305526652386618	Endodermis	AT4G34410_AT4G37610
AT5G04410	NAC078	AT4G01070	UGT72B1	Maturation_Endodermis	0.018243495	0.018243495	5.0067677284402025e-11	10.30044255571444	Endodermis	AT5G04410_AT4G01070
AT4G32880	ATHB-8	AT2G21580	RPS25B	Maturation_Endodermis	0.018243078	0.018243078	1.7501486437157475e-12	11.756925064225682	Endodermis	AT4G32880_AT2G21580
AT1G55110	IDD7	AT1G30230	AT1G30230	Maturation_Endodermis	0.018243032	0.018243032	1.686335667851945e-7	6.773055974084855	Endodermis	AT1G55110_AT1G30230
AT2G46270	GBF3	AT3G01520	AT3G01520	Maturation_Endodermis	-0.01824287	0.01824287	1.2603753294453103e-12	11.899500106284	Endodermis	AT2G46270_AT3G01520
AT1G64620	DOF1.8	AT2G16600	CYP19-1	Maturation_Endodermis	-0.018242285	0.018242285	3.80581580167892e-12	11.419552235032253	Endodermis	AT1G64620_AT2G16600
AT5G65310	ATHB-5	AT1G15930	RPS12A	Maturation_Endodermis	-0.018241955	0.018241955	1.6675269507365165e-10	9.777927138244056	Endodermis	AT5G65310_AT1G15930
AT3G49850	TRB3	AT4G09320	NDK1	Maturation_Endodermis	0.018241704	0.018241704	7.773712268379763e-12	11.109371538128153	Endodermis	AT3G49850_AT4G09320
AT1G04880	HMGB15	AT5G62690	TUBB3	Maturation_Endodermis	0.018241422	0.018241422	3.647321780652829e-12	11.438025919878653	Endodermis	AT1G04880_AT5G62690
AT1G08320	TGA9	AT3G11070	AT3G11070	Maturation_Endodermis	0.018239893	0.018239893	9.441491743395275e-17	16.024959382318237	Endodermis	AT1G08320_AT3G11070
AT3G18990	VRN1	AT3G06125	AT3G06125	Maturation_Endodermis	0.0182388	0.0182388	7.0089597064582925e-12	11.154346436708298	Endodermis	AT3G18990_AT3G06125
AT2G34140	CDF4	AT1G69620	RPL34B	Maturation_Endodermis	0.018236334	0.018236334	2.3013230989142917e-7	6.638022403397908	Endodermis	AT2G34140_AT1G69620
AT5G65210	TGA1	AT1G08780	AIP3	Maturation_Endodermis	-0.018236246	0.018236246	9.860279628957595e-10	9.006110768670222	Endodermis	AT5G65210_AT1G08780
AT5G52660	RVE6	AT1G04480	RPL23A	Maturation_Endodermis	-0.018234782	0.018234782	2.6739413079113155e-6	5.57284812958338	Endodermis	AT5G52660_AT1G04480
AT3G24120	AT3G24120	AT2G46260	AT2G46260	Maturation_Endodermis	0.018234417	0.018234417	1.3495424714713936e-11	10.869813443204228	Endodermis	AT3G24120_AT2G46260
AT4G25560	LAF1	AT1G30750	AT1G30750	Maturation_Endodermis	-0.018234154	0.018234154	2.000398613978321e-10	9.698883455035075	Endodermis	AT4G25560_AT1G30750
AT4G32890	GATA9	AT4G39200	RPS25E	Maturation_Endodermis	0.018233612	0.018233612	1.8278812558123976e-8	7.738052020648391	Endodermis	AT4G32890_AT4G39200
AT3G18990	VRN1	AT5G16050	GRF5	Maturation_Endodermis	0.018233418	0.018233418	5.215871519859222e-12	11.282673114918659	Endodermis	AT3G18990_AT5G16050
AT1G53170	ERF8	AT1G52600	AT1G52600	Maturation_Endodermis	0.018232912	0.018232912	6.573964806387351e-13	12.182172625236548	Endodermis	AT1G53170_AT1G52600
AT5G08330	TCP21	AT4G02090	AT4G02090	Maturation_Endodermis	-0.01823179	0.01823179	2.26442333273276e-16	15.645042378772041	Endodermis	AT5G08330_AT4G02090
AT2G24260	BHLH66	AT1G10410	AT1G10410	Maturation_Endodermis	0.018231407	0.018231407	1.35108469692905e-15	14.869317425029816	Endodermis	AT2G24260_AT1G10410
AT3G60530	GATA4	AT3G55280	RPL23AB	Maturation_Endodermis	0.018230086	0.018230086	2.401860867239998e-10	9.61945215361088	Endodermis	AT3G60530_AT3G55280
AT5G14340	AtMYB40	AT1G70600	RPL27AC	Maturation_Endodermis	0.018229548	0.018229548	2.74597546189242e-13	12.56130334794862	Endodermis	AT5G14340_AT1G70600
AT2G18160	BZIP2	AT1G61790	OST3B	Maturation_Endodermis	0.018228963	0.018228963	3.315901062837789e-13	12.4793984360544	Endodermis	AT2G18160_AT1G61790
AT3G17609	HYH	AT1G32130	IWS1	Maturation_Endodermis	0.01822874	0.01822874	1.0151413677391626e-13	12.99347347405233	Endodermis	AT3G17609_AT1G32130
AT4G16430	BHLH3	AT5G38480	GRF3	Maturation_Endodermis	0.01822719	0.01822719	2.326515581007381e-13	12.633294034588754	Endodermis	AT4G16430_AT5G38480
AT4G16750	ERF039	AT4G02840	AT4G02840	Maturation_Endodermis	-0.01822701	0.01822701	6.264629314418699e-7	6.203104621631566	Endodermis	AT4G16750_AT4G02840
AT2G36270	ABI5	AT2G40060	CLC2	Maturation_Endodermis	0.01822601	0.01822601	1.3040095711316527e-14	13.88471922097035	Endodermis	AT2G36270_AT2G40060
AT1G20696	HMGB3	AT4G17300	NS1	Maturation_Endodermis	-0.018225254	0.018225254	1.6729266524318635e-15	14.776523099768271	Endodermis	AT1G20696_AT4G17300
AT3G61890	ATHB-12	AT5G42980	TRX3	Maturation_Endodermis	0.018224483	0.018224483	7.205712853574088e-18	17.14232304842952	Endodermis	AT3G61890_AT5G42980
AT1G30330	ARF6	AT4G13660	PRR2	Maturation_Endodermis	-0.01822409	0.01822409	6.509474454367202e-11	10.186454072995812	Endodermis	AT1G30330_AT4G13660
AT1G53910	RAP2-12	AT1G22780	RPS18C	Maturation_Endodermis	0.018223992	0.018223992	6.377501824560924e-13	12.195349408469387	Endodermis	AT1G53910_AT1G22780
AT5G11260	HY5	AT3G12260	AT3G12260	Maturation_Endodermis	0.018223796	0.018223796	1.1893953683790602e-8	7.924673757018289	Endodermis	AT5G11260_AT3G12260
AT5G11260	HY5	AT5G62690	TUBB3	Maturation_Endodermis	0.018222906	0.018222906	3.5554735360774586e-16	15.449102549530618	Endodermis	AT5G11260_AT5G62690
AT2G02820	MYB88	AT5G41520	RPS10B	Maturation_Endodermis	0.018222142	0.018222142	4.8777421746265527e-17	16.311781159146562	Endodermis	AT2G02820_AT5G41520
AT1G20693	HMGB2	AT4G40040	HTR8	Maturation_Endodermis	0.018221175	0.018221175	1.4014655221704465e-14	13.853417581967417	Endodermis	AT1G20693_AT4G40040
AT1G09770	CDC5	AT3G24830	RPL13AB	Maturation_Endodermis	0.0182204	0.0182204	3.075999497379138e-11	10.512013739834678	Endodermis	AT1G09770_AT3G24830
AT5G64750	ABR1	AT1G20090	ARAC4	Maturation_Endodermis	-0.018219603	0.018219603	2.1088825027555026e-4	3.6759476164797795	Endodermis	AT5G64750_AT1G20090
AT3G58710	WRKY69	AT5G25770	AT5G25770	Maturation_Endodermis	0.01821926	0.01821926	1.235532599519934e-13	12.908145791253531	Endodermis	AT3G58710_AT5G25770
AT5G04410	NAC078	AT3G03250	UGP	Maturation_Endodermis	-0.018218655	0.018218655	1.1217998246347196e-14	13.950084632217552	Endodermis	AT5G04410_AT3G03250
AT3G22830	HSFA6B	AT5G38010	UGT76E9	Maturation_Endodermis	-0.018218268	0.018218268	7.284635164886341e-12	11.137592194044204	Endodermis	AT3G22830_AT5G38010
AT1G69780	ATHB-13	AT1G30750	AT1G30750	Maturation_Endodermis	-0.018218037	0.018218037	5.84537180905482e-13	12.233187859269425	Endodermis	AT1G69780_AT1G30750
AT1G48610	AT1G48610	AT5G06140	SNX1	Maturation_Endodermis	0.01821608	0.01821608	2.278184224888097e-15	14.642411159704972	Endodermis	AT1G48610_AT5G06140
AT5G47390	KUA1	AT5G39740	RPL5B	Maturation_Endodermis	-0.018215654	0.018215654	7.184745548478303e-13	12.143588608023645	Endodermis	AT5G47390_AT5G39740
AT3G49530	NAC062	AT3G13920	EIF4A1	Maturation_Endodermis	-0.018215453	0.018215453	1.3432120700356089e-11	10.871855414304262	Endodermis	AT3G49530_AT3G13920
AT5G02460	DOF5.1	AT1G45160	AT1G45160	Maturation_Endodermis	-0.018215409	0.018215409	2.392309580564654e-12	11.621182620489957	Endodermis	AT5G02460_AT1G45160
AT3G48160	E2FE	AT2G43535	ATTI4	Maturation_Endodermis	0.018215273	0.018215273	1.5968859090507116e-7	6.796726111312806	Endodermis	AT3G48160_AT2G43535
AT1G43160	RAP2-6	AT4G01070	UGT72B1	Maturation_Endodermis	0.018215014	0.018215014	4.58397445457783e-14	13.338757811255936	Endodermis	AT1G43160_AT4G01070
AT3G54810	GATA8	AT5G15200	RPS9B	Maturation_Endodermis	0.018213775	0.018213775	6.021360165426568e-17	16.220305394852442	Endodermis	AT3G54810_AT5G15200
AT4G37790	HAT22	AT5G62300	RPS20C	Maturation_Endodermis	-0.018213514	0.018213514	1.815894319813652e-16	15.740909429855282	Endodermis	AT4G37790_AT5G62300
AT5G67580	TRB2	AT5G28060	RPS24B	Maturation_Endodermis	-0.018212203	0.018212203	2.8911956227153125e-6	5.538922522306671	Endodermis	AT5G67580_AT5G28060
AT3G16870	GATA17	AT4G12600	AT4G12600	Maturation_Endodermis	0.018211212	0.018211212	4.221117618025716e-11	10.374572546412786	Endodermis	AT3G16870_AT4G12600
AT1G62700	NAC026	AT5G66390	PER72	Maturation_Endodermis	0.018210888	0.018210888	5.64047085133524e-8	7.248684640768183	Endodermis	AT1G62700_AT5G66390
AT5G67190	ERF010	AT2G30130	LBD12	Maturation_Endodermis	-0.018210731	0.018210731	8.164695106996513e-12	11.088060028419205	Endodermis	AT5G67190_AT2G30130
AT5G54680	ILR3	AT1G74270	RPL35AC	Maturation_Endodermis	0.01820991	0.01820991	1.9218564316034222e-13	12.716279058546377	Endodermis	AT5G54680_AT1G74270
AT3G20310	ERF7	AT4G26320	AGP13	Maturation_Endodermis	-0.01820924	0.01820924	5.044063282321135e-7	6.2972194734489815	Endodermis	AT3G20310_AT4G26320
AT5G45580	PHL11	AT2G43460	RPL38A	Maturation_Endodermis	-0.018209085	0.018209085	2.5993539135072678e-11	10.585134585362722	Endodermis	AT5G45580_AT2G43460
AT2G01940	SGR5	AT2G34310	AT2G34310	Maturation_Endodermis	-0.018208811	0.018208811	1.841581970117549e-7	6.734808945623921	Endodermis	AT2G01940_AT2G34310
AT1G19850	ARF5	AT1G75750	GASA1	Maturation_Endodermis	-0.018208612	0.018208612	2.5595146241373955e-14	13.591842384705636	Endodermis	AT1G19850_AT1G75750
AT2G45050	GATA2	AT3G51800	ATG2	Maturation_Endodermis	0.018208198	0.018208198	6.030092076560442e-13	12.219676056344623	Endodermis	AT2G45050_AT3G51800
AT3G50060	MYB77	AT3G53600	AT3G53600	Maturation_Endodermis	0.01820812	0.01820812	2.39693741691879e-15	14.620343305074252	Endodermis	AT3G50060_AT3G53600
AT1G19000	AT1G19000	AT4G18930	AT4G18930	Maturation_Endodermis	0.018207991	0.018207991	3.225924464150131e-11	10.49134580594484	Endodermis	AT1G19000_AT4G18930
AT1G71130	ERF070	AT2G26060	CIA1	Maturation_Endodermis	0.018207658	0.018207658	3.320765714011806e-11	10.478761763576884	Endodermis	AT1G71130_AT2G26060
AT3G54810	GATA8	AT1G50740	FAX5	Maturation_Endodermis	-0.018207151	0.018207151	1.6268790718175208e-7	6.78864472757586	Endodermis	AT3G54810_AT1G50740
AT5G05790	AT5G05790	AT4G29930	BHLH27	Maturation_Endodermis	0.018206533	0.018206533	4.745114229491265e-16	15.323753328307163	Endodermis	AT5G05790_AT4G29930
AT1G78080	RAP2-4	AT1G22410	AT1G22410	Maturation_Endodermis	-0.018205425	0.018205425	7.002410726758816e-17	16.154752419258863	Endodermis	AT1G78080_AT1G22410
AT5G07680	NAC079	AT2G42680	MBF1A	Maturation_Endodermis	-0.018204456	0.018204456	8.799335048705477e-15	14.055550145530418	Endodermis	AT5G07680_AT2G42680
AT5G62000	ARF2	AT2G42060	AT2G42060	Maturation_Endodermis	-0.018203799	0.018203799	2.139707619931013e-14	13.669645566709548	Endodermis	AT5G62000_AT2G42060
AT5G42520	BPC6	AT5G36160	TAT	Maturation_Endodermis	0.018203331	0.018203331	4.9596789463756375e-8	7.304546435673162	Endodermis	AT5G42520_AT5G36160
AT1G02250	NAC005	AT5G57620	MYB36	Maturation_Endodermis	-0.018202523	0.018202523	5.1501399619551024e-11	10.288180968263893	Endodermis	AT1G02250_AT5G57620
AT3G22830	HSFA6B	AT3G11660	NHL1	Maturation_Endodermis	0.018202206	0.018202206	1.4142155842753513e-11	10.849484381257287	Endodermis	AT3G22830_AT3G11660
AT2G30250	WRKY25	AT3G12020	AT3G12020	Maturation_Endodermis	0.018202187	0.018202187	5.157868516283795e-9	8.28752973303566	Endodermis	AT2G30250_AT3G12020
AT3G61850	DAG1	AT5G66390	PER72	Maturation_Endodermis	-0.018201927	0.018201927	8.412527378853231e-12	11.075073509339672	Endodermis	AT3G61850_AT5G66390
AT2G42430	LBD16	AT2G34590	E1-BETA-2	Maturation_Endodermis	0.018201502	0.018201502	2.1479452153930872e-8	7.667976799767592	Endodermis	AT2G42430_AT2G34590
AT2G01940	SGR5	AT3G59540	RPL38A	Maturation_Endodermis	0.018200932	0.018200932	3.2930400615050265e-6	5.482402985842985	Endodermis	AT2G01940_AT3G59540
AT1G07640	OBP2	AT3G02770	AT3G02770	Maturation_Endodermis	0.018199595	0.018199595	3.5639297683715073e-10	9.448070862858856	Endodermis	AT1G07640_AT3G02770
AT4G34590	BZIP11	AT1G16390	OCT3	Maturation_Endodermis	0.018199496	0.018199496	1.6046042869756722e-16	15.794632051839748	Endodermis	AT4G34590_AT1G16390
AT5G64750	ABR1	AT2G37040	PAL1	Maturation_Endodermis	-0.018199118	0.018199118	1.3344443395073228e-17	16.87469953618817	Endodermis	AT5G64750_AT2G37040
AT3G15210	ERF4	AT4G11290	PER39	Maturation_Endodermis	0.018196234	0.018196234	2.675945945823428e-14	13.572522663575256	Endodermis	AT3G15210_AT4G11290
AT1G50640	ERF3	AT2G21660	RBG7	Maturation_Endodermis	0.01819522	0.01819522	1.178384902081183e-15	14.928712830477064	Endodermis	AT1G50640_AT2G21660
AT3G55370	OBP3	AT4G26320	AGP13	Maturation_Endodermis	-0.018194946	0.018194946	1.7681192623671254e-10	9.752488444503333	Endodermis	AT3G55370_AT4G26320
AT1G69780	ATHB-13	AT1G50740	FAX5	Maturation_Endodermis	-0.018194418	0.018194418	7.500383884503189e-11	10.124916507987654	Endodermis	AT1G69780_AT1G50740
AT3G07340	BHLH62	AT4G15093	LIGB	Maturation_Endodermis	-0.018193798	0.018193798	1.762297330086252e-15	14.753920816740079	Endodermis	AT3G07340_AT4G15093
AT2G40620	BZIP18	AT5G15530	BCCP2	Maturation_Endodermis	0.018193476	0.018193476	8.373628693676437e-20	19.077086300653125	Endodermis	AT2G40620_AT5G15530
AT3G44750	HDT1	AT5G61170	RPS19C	Maturation_Endodermis	0.018193042	0.018193042	1.6827184255342537e-12	11.773988549780215	Endodermis	AT3G44750_AT5G61170
AT3G49530	NAC062	AT3G03250	UGP	Maturation_Endodermis	-0.018192519	0.018192519	4.4729569390373465e-12	11.34940528274138	Endodermis	AT3G49530_AT3G03250
AT1G70000	AT1G70000	AT3G10860	AT3G10860	Maturation_Endodermis	-0.018191516	0.018191516	1.2851909451264217e-5	4.89103234295205	Endodermis	AT1G70000_AT3G10860
AT4G00940	DOF4.1	AT1G08880	HTA5	Maturation_Endodermis	0.018191023	0.018191023	1.704326255796091e-18	17.768447265479388	Endodermis	AT4G00940_AT1G08880
AT1G53910	RAP2-12	AT4G29735	AT4G29735	Maturation_Endodermis	0.018190753	0.018190753	5.845176741986181e-14	13.233202352439038	Endodermis	AT1G53910_AT4G29735
AT5G07580	ERF106	AT3G06700	RPL29A	Maturation_Endodermis	0.018190209	0.018190209	1.033024066215798e-9	8.985889560665305	Endodermis	AT5G07580_AT3G06700
AT1G74840	AT1G74840	AT1G66270	BGLU21	Maturation_Endodermis	0.0181901	0.0181901	6.539126536280229e-14	13.18448025867997	Endodermis	AT1G74840_AT1G66270
AT4G25560	LAF1	AT5G65790	ATMYB68	Maturation_Endodermis	0.01818674	0.01818674	6.466104595611944e-20	19.18935727452655	Endodermis	AT4G25560_AT5G65790
AT1G69580	AT1G69580	AT1G56070	LOS1	Maturation_Endodermis	-0.018186098	0.018186098	2.808483766222149e-12	11.55152808211738	Endodermis	AT1G69580_AT1G56070
AT5G05790	AT5G05790	AT1G55330	AGP21	Maturation_Endodermis	-0.018183978	0.018183978	3.796611679347088e-9	8.420603820595542	Endodermis	AT5G05790_AT1G55330
AT1G13260	RAV1	AT4G31700	RPS6A	Maturation_Endodermis	0.018181928	0.018181928	4.3847747192910766e-8	7.358052714882224	Endodermis	AT1G13260_AT4G31700
AT1G77450	NAC032	AT5G67340	PUB2	Maturation_Endodermis	0.018179886	0.018179886	2.597210516739047e-10	9.585492847231405	Endodermis	AT1G77450_AT5G67340
AT1G49560	HHO6	AT3G18760	AT3G18760	Maturation_Endodermis	0.018179255	0.018179255	4.798378978262212e-16	15.31890545422808	Endodermis	AT1G49560_AT3G18760
AT2G18550	ATHB-21	AT1G52300	RPL37B	Maturation_Endodermis	0.01817913	0.01817913	3.2676687806062915e-10	9.485761971125266	Endodermis	AT2G18550_AT1G52300
AT5G57620	MYB36	AT3G55770	AT3G55770	Maturation_Endodermis	0.018178064	0.018178064	1.3874018600006593e-8	7.857797727605348	Endodermis	AT5G57620_AT3G55770
AT4G18770	MYB98	AT4G26140	BGAL12	Maturation_Endodermis	-0.018177051	0.018177051	6.744937712979972e-9	8.171022056523432	Endodermis	AT4G18770_AT4G26140
AT2G41070	EEL	AT3G24830	RPL13AB	Maturation_Endodermis	0.018176567	0.018176567	1.5964099392397804e-12	11.796855576964466	Endodermis	AT2G41070_AT3G24830
AT5G48560	BHLH78	AT5G16470	MBS2	Maturation_Endodermis	-0.018175922	0.018175922	9.973442218097794e-14	13.00115492410402	Endodermis	AT5G48560_AT5G16470
AT5G51910	TCP19	AT1G62975	BHLH125	Maturation_Endodermis	-0.01817559	0.01817559	3.6114220922794657e-12	11.442321749558522	Endodermis	AT5G51910_AT1G62975
AT3G22780	TSO1	AT3G19820	DIM	Maturation_Endodermis	0.018174533	0.018174533	1.2590577976418426e-14	13.899954332941567	Endodermis	AT3G22780_AT3G19820
AT5G02460	DOF5.1	AT1G20090	ARAC4	Maturation_Endodermis	0.018174358	0.018174358	1.4363551042675753e-11	10.842738177949732	Endodermis	AT5G02460_AT1G20090
AT5G48560	BHLH78	AT1G52280	RABG3D	Maturation_Endodermis	0.01817434	0.01817434	3.0725372393134435e-14	13.512502844737577	Endodermis	AT5G48560_AT1G52280
AT1G13260	RAV1	AT5G19510	AT5G19510	Maturation_Endodermis	0.018173471	0.018173471	7.041609476371048e-7	6.152328064321223	Endodermis	AT1G13260_AT5G19510
AT1G09540	MYB61	AT4G14320	AT4G14320	Maturation_Endodermis	-0.018173035	0.018173035	5.573714644975922e-8	7.2538552694376826	Endodermis	AT1G09540_AT4G14320
AT1G77200	ERF037	AT3G14990	DJ1A	Maturation_Endodermis	-0.018172968	0.018172968	1.8725511610186787e-13	12.727566307863706	Endodermis	AT1G77200_AT3G14990
AT1G69010	BIM2	AT5G52920	PKP2	Maturation_Endodermis	0.018171607	0.018171607	8.749116325581069e-16	15.058035809183883	Endodermis	AT1G69010_AT5G52920
AT2G28340	GATA13	AT4G17390	RPL15B	Maturation_Endodermis	0.01817141	0.01817141	1.9523185983519176e-5	4.709449308485079	Endodermis	AT2G28340_AT4G17390
AT1G53910	RAP2-12	AT5G65670	IAA9	Maturation_Endodermis	0.018171081	0.018171081	6.664615354063666e-16	15.176224910680451	Endodermis	AT1G53910_AT5G65670
AT1G74660	MIF1	AT5G66390	PER72	Maturation_Endodermis	-0.018170968	0.018170968	7.376397261546788e-12	11.132155702061297	Endodermis	AT1G74660_AT5G66390
AT4G30080	ARF16	AT3G53260	PAL2	Maturation_Endodermis	-0.018169243	0.018169243	5.0836962970161814e-8	7.293820402348895	Endodermis	AT4G30080_AT3G53260
AT1G29160	DOF1.5	AT5G36160	TAT	Maturation_Endodermis	-0.018169094	0.018169094	1.604146452528125e-11	10.794755984791658	Endodermis	AT1G29160_AT5G36160
AT5G04410	NAC078	AT5G45110	NPR3	Maturation_Endodermis	0.018168803	0.018168803	6.126889371213642e-10	9.212759961336923	Endodermis	AT5G04410_AT5G45110
AT1G20696	HMGB3	AT2G34480	AT2G34480	Maturation_Endodermis	0.01816856	0.01816856	1.7292341994511023e-12	11.762146183914453	Endodermis	AT1G20696_AT2G34480
AT2G28810	DOF2.2	AT3G44010	RPS29C	Maturation_Endodermis	0.018168341	0.018168341	3.7829885008664845e-14	13.422164978828278	Endodermis	AT2G28810_AT3G44010
AT5G54680	ILR3	AT3G06125	AT3G06125	Maturation_Endodermis	0.018167917	0.018167917	2.0473685194105993e-14	13.688803978763108	Endodermis	AT5G54680_AT3G06125
AT2G36890	RAX2	AT1G36160	ACC1	Maturation_Endodermis	-0.018167652	0.018167652	4.7247420042737574e-11	10.325621901266752	Endodermis	AT2G36890_AT1G36160
AT1G71130	ERF070	AT3G11550	CASP2	Maturation_Endodermis	0.018167147	0.018167147	3.448841989885128e-8	7.462326702557209	Endodermis	AT1G71130_AT3G11550
AT1G49480	REM19	AT3G14990	DJ1A	Maturation_Endodermis	-0.018166585	0.018166585	1.8024679296833354e-8	7.744132453701718	Endodermis	AT1G49480_AT3G14990
AT2G01940	SGR5	AT2G01250	RPL7B	Maturation_Endodermis	0.018165551	0.018165551	1.9188948172506602e-9	8.716948830131424	Endodermis	AT2G01940_AT2G01250
AT1G29160	DOF1.5	AT5G50850	PDH2	Maturation_Endodermis	-0.018163573	0.018163573	1.4237828128363113e-8	7.846556253943898	Endodermis	AT1G29160_AT5G50850
AT1G46768	RAP2-1	AT3G04400	RPL23A	Maturation_Endodermis	-0.018162757	0.018162757	1.75319815422477e-12	11.756168995245103	Endodermis	AT1G46768_AT3G04400
AT2G37120	S1FA2	AT5G56670	RPS30A	Maturation_Endodermis	0.018162489	0.018162489	2.8325761875252556e-14	13.547818400131176	Endodermis	AT2G37120_AT5G56670
AT2G47070	SPL1	AT1G80640	AT1G80640	Maturation_Endodermis	-0.018162202	0.018162202	3.602437235170372e-12	11.443403577108455	Endodermis	AT2G47070_AT1G80640
AT3G45610	DOF3.2	AT2G39430	DIR9	Maturation_Endodermis	-0.01816211	0.01816211	4.859825303447676e-8	7.313379342077689	Endodermis	AT3G45610_AT2G39430
AT1G25560	TEM1	AT1G80840	WRKY40	Maturation_Endodermis	0.018160291	0.018160291	2.3193549488723683e-15	14.634632782823651	Endodermis	AT1G25560_AT1G80840
AT2G24260	BHLH66	AT2G39430	DIR9	Maturation_Endodermis	0.018160036	0.018160036	4.257588114448499e-5	4.370836355174459	Endodermis	AT2G24260_AT2G39430
AT3G10480	ANAC050	AT2G24940	MP3	Maturation_Endodermis	0.018159417	0.018159417	5.034121562905754e-12	11.29807630140948	Endodermis	AT3G10480_AT2G24940
AT5G22220	E2FB	AT5G56710	RPL31C	Maturation_Endodermis	-0.018159347	0.018159347	1.1361706018427642e-8	7.944556452184831	Endodermis	AT5G22220_AT5G56710
AT2G26150	HSFA2	AT1G54580	ACP2	Maturation_Endodermis	-0.0181584	0.0181584	5.9255689396686386e-9	8.227269944812157	Endodermis	AT2G26150_AT1G54580
AT4G36730	GBF1	AT3G56090	FER3	Maturation_Endodermis	0.018158393	0.018158393	8.69690633010313e-11	10.060635207462239	Endodermis	AT4G36730_AT3G56090
AT5G15150	HAT7	AT1G51680	4CL1	Maturation_Endodermis	-0.018157935	0.018157935	1.121925590322098e-15	14.950035945917763	Endodermis	AT5G15150_AT1G51680
AT1G14580	AT1G14580	AT4G17900	AT4G17900	Maturation_Endodermis	0.018157804	0.018157804	1.5009300745209506e-13	12.823639540239798	Endodermis	AT1G14580_AT4G17900
AT5G63790	ANAC102	AT5G42180	PER64	Maturation_Endodermis	-0.01815748	0.01815748	2.3754964646697483e-9	8.624245611582626	Endodermis	AT5G63790_AT5G42180
AT5G58900	AT5G58900	AT5G16390	BCCP1	Maturation_Endodermis	-0.018157277	0.018157277	5.59419538049676e-11	10.252262369714611	Endodermis	AT5G58900_AT5G16390
AT2G01940	SGR5	AT3G45030	RPS20C	Maturation_Endodermis	0.018154535	0.018154535	1.1055771917940163e-10	9.956410929430962	Endodermis	AT2G01940_AT3G45030
AT5G02460	DOF5.1	AT5G02960	RPS23B	Maturation_Endodermis	0.018154416	0.018154416	8.948300898718356e-14	13.048259420590623	Endodermis	AT5G02460_AT5G02960
AT3G24120	AT3G24120	AT3G51010	AT3G51010	Maturation_Endodermis	0.018151995	0.018151995	5.984978158828114e-10	9.222937430139398	Endodermis	AT3G24120_AT3G51010
AT5G15150	HAT7	AT2G03870	LSM7	Maturation_Endodermis	0.018151615	0.018151615	1.0778107222812892e-10	9.96745750026826	Endodermis	AT5G15150_AT2G03870
AT5G61890	ERF114	AT1G70600	RPL27AC	Maturation_Endodermis	-0.018151557	0.018151557	1.422438980078503e-16	15.846966354938935	Endodermis	AT5G61890_AT1G70600
AT3G56850	DPBF3	AT1G55210	DIR20	Maturation_Endodermis	-0.018151203	0.018151203	2.626016594556119e-13	12.5807025338058	Endodermis	AT3G56850_AT1G55210
AT5G02460	DOF5.1	AT2G20290	XI-G	Maturation_Endodermis	0.018151052	0.018151052	3.6416451773783603e-7	6.438702371834237	Endodermis	AT5G02460_AT2G20290
AT4G23750	CRF2	AT5G35620	EIF(ISO)4E	Maturation_Endodermis	0.018148465	0.018148465	1.2205413647642522e-13	12.913447497537703	Endodermis	AT4G23750_AT5G35620
AT2G26150	HSFA2	AT4G15420	AT4G15420	Maturation_Endodermis	0.018147925	0.018147925	2.432509243547927e-12	11.613945500735158	Endodermis	AT2G26150_AT4G15420
AT3G21175	GATA24	AT5G15320	AT5G15320	Maturation_Endodermis	0.018147416	0.018147416	2.2203024722938567e-6	5.653587857486297	Endodermis	AT3G21175_AT5G15320
AT3G11280	AT3G11280	AT5G15290	CASP5	Maturation_Endodermis	-0.018147267	0.018147267	1.4481909066580833e-9	8.839174183827291	Endodermis	AT3G11280_AT5G15290
AT2G18160	BZIP2	AT4G21960	PER42	Maturation_Endodermis	0.01814663	0.01814663	1.246406197325237e-23	22.90434040028651	Endodermis	AT2G18160_AT4G21960
AT2G24260	BHLH66	AT4G17300	NS1	Maturation_Endodermis	0.018146245	0.018146245	8.077490813327694e-12	11.092723527240787	Endodermis	AT2G24260_AT4G17300
AT4G16750	ERF039	AT1G53910	RAP2-12	Maturation_Endodermis	0.018145366	0.018145366	1.6016602810719642e-7	6.795429594182781	Endodermis	AT4G16750_AT1G53910
AT3G20770	EIN3	AT3G56230	AT3G56230	Maturation_Endodermis	-0.018145168	0.018145168	5.854529330960117e-13	12.232508013859462	Endodermis	AT3G20770_AT3G56230
AT5G62610	BHLH79	AT3G56020	RPL41G	Maturation_Endodermis	0.01814366	0.01814366	1.3499910411934108e-11	10.869669113559198	Endodermis	AT5G62610_AT3G56020
AT1G64620	DOF1.8	AT5G42180	PER64	Maturation_Endodermis	0.01814052	0.01814052	6.030022592978336e-9	8.219681060664586	Endodermis	AT1G64620_AT5G42180
AT1G22190	RAP2-13	AT5G13710	SMT1	Maturation_Endodermis	0.018139703	0.018139703	9.921587016409923e-18	17.003418854323325	Endodermis	AT1G22190_AT5G13710
AT5G13910	LEP	AT5G35620	EIF(ISO)4E	Maturation_Endodermis	0.01813915	0.01813915	8.866548377969525e-13	12.052245411976315	Endodermis	AT5G13910_AT5G35620
AT2G24260	BHLH66	AT5G16470	MBS2	Maturation_Endodermis	0.018133929	0.018133929	3.2928364345876244e-7	6.4824298415080355	Endodermis	AT2G24260_AT5G16470
AT1G17520	AT1G17520	AT5G56710	RPL31C	Maturation_Endodermis	0.018133195	0.018133195	4.085974980193329e-9	8.38870429702742	Endodermis	AT1G17520_AT5G56710
AT3G44750	HDT1	AT1G48630	RACK1B	Maturation_Endodermis	0.018132903	0.018132903	6.651360196580003e-17	16.17708953282269	Endodermis	AT3G44750_AT1G48630
AT5G16770	AtMYB9	AT5G06200	CASP4	Maturation_Endodermis	-0.018132748	0.018132748	1.2726076797044422e-9	8.895305460289487	Endodermis	AT5G16770_AT5G06200
AT5G37260	RVE2	AT3G12020	AT3G12020	Maturation_Endodermis	0.018132526	0.018132526	4.723741983162204e-11	10.325713832131584	Endodermis	AT5G37260_AT3G12020
AT3G45260	BIB	AT1G12080	AT1G12080	Maturation_Endodermis	0.018132316	0.018132316	3.590495246734592e-12	11.444845643875762	Endodermis	AT3G45260_AT1G12080
AT1G30490	ATHB-9	AT1G42960	AT1G42960	Maturation_Endodermis	-0.018132199	0.018132199	2.5818950293571102e-6	5.588061418575285	Endodermis	AT1G30490_AT1G42960
AT3G45610	DOF3.2	AT1G63220	AT1G63220	Maturation_Endodermis	0.0181309	0.0181309	4.600063560596592e-12	11.337236167486761	Endodermis	AT3G45610_AT1G63220
AT5G22570	WRKY38	AT3G10640	VPS60.1	Maturation_Endodermis	0.01813087	0.01813087	3.642412712165624e-14	13.43861084699216	Endodermis	AT5G22570_AT3G10640
AT4G00940	DOF4.1	AT5G15090	VDAC3	Maturation_Endodermis	-0.018129839	0.018129839	1.007125456598054e-7	6.9969164264528025	Endodermis	AT4G00940_AT5G15090
AT1G76890	GT-2	AT1G75750	GASA1	Maturation_Endodermis	0.01812868	0.01812868	5.3903778979509915e-12	11.268380787087503	Endodermis	AT1G76890_AT1G75750
AT2G44910	ATHB-4	AT1G74270	RPL35AC	Maturation_Endodermis	0.018127862	0.018127862	3.3849025532780758e-15	14.470453829543912	Endodermis	AT2G44910_AT1G74270
AT1G19510	RL5	AT2G21160	AT2G21160	Maturation_Endodermis	0.018127702	0.018127702	7.873104378055929e-12	11.103853990840054	Endodermis	AT1G19510_AT2G21160
AT1G53910	RAP2-12	AT4G09030	AGP10	Maturation_Endodermis	-0.018127369	0.018127369	1.3244165771765376e-13	12.87797539200088	Endodermis	AT1G53910_AT4G09030
AT1G76580	AT1G76580	AT1G56045	RPL41G	Maturation_Endodermis	-0.018127289	0.018127289	8.201853942220382e-11	10.086087968851572	Endodermis	AT1G76580_AT1G56045
AT2G30130	LBD12	AT1G72430	SAUR78	Maturation_Endodermis	0.018126968	0.018126968	9.251243722648164e-7	6.03379987746923	Endodermis	AT2G30130_AT1G72430
AT5G67300	MYB44	AT4G14110	CSN8	Maturation_Endodermis	0.018126482	0.018126482	3.413790519560552e-12	11.466763132017462	Endodermis	AT5G67300_AT4G14110
AT3G45610	DOF3.2	AT3G10640	VPS60.1	Maturation_Endodermis	-0.018126365	0.018126365	7.069524164041936e-11	10.150609816738521	Endodermis	AT3G45610_AT3G10640
AT2G28810	DOF2.2	AT2G47610	RPL7AA	Maturation_Endodermis	0.018126	0.018126	4.2503234128132613e-14	13.371578022642328	Endodermis	AT2G28810_AT2G47610
AT2G34830	WRKY35	AT1G07740	AT1G07740	Maturation_Endodermis	-0.01812473	0.01812473	2.5755449676864716e-10	9.589130863159596	Endodermis	AT2G34830_AT1G07740
AT2G23290	AtMYB70	AT3G24020	DIR16	Maturation_Endodermis	-0.018124333	0.018124333	3.0687952776105425e-6	5.5130320828192785	Endodermis	AT2G23290_AT3G24020
AT1G77450	NAC032	AT3G57870	SCE1	Maturation_Endodermis	0.018122597	0.018122597	1.1387819725183867e-16	15.94355941656702	Endodermis	AT1G77450_AT3G57870
AT3G50410	DOF3.4	AT3G10640	VPS60.1	Maturation_Endodermis	0.018122425	0.018122425	1.0618411019828583e-7	6.97394046790156	Endodermis	AT3G50410_AT3G10640
AT1G06180	ATMYB13	AT5G52920	PKP2	Maturation_Endodermis	0.018121567	0.018121567	9.486599404981772e-13	12.02288943818596	Endodermis	AT1G06180_AT5G52920
AT4G34590	BZIP11	AT4G11290	PER39	Maturation_Endodermis	0.018119872	0.018119872	9.907604360644118e-14	13.004031344377253	Endodermis	AT4G34590_AT4G11290
AT1G19000	AT1G19000	AT5G46430	RPL32B	Maturation_Endodermis	0.018119778	0.018119778	8.132642565445034e-11	10.089768314785315	Endodermis	AT1G19000_AT5G46430
AT5G67190	ERF010	AT5G19510	AT5G19510	Maturation_Endodermis	-0.01811822	0.01811822	1.666608669530507e-9	8.778166363348317	Endodermis	AT5G67190_AT5G19510
AT1G51600	GATA28	AT1G13420	SOT8	Maturation_Endodermis	0.01811768	0.01811768	7.382911514892099e-14	13.13177233661944	Endodermis	AT1G51600_AT1G13420
AT1G04880	HMGB15	AT1G09560	GLP4	Maturation_Endodermis	-0.018117629	0.018117629	1.1757113956721417e-10	9.92969927234953	Endodermis	AT1G04880_AT1G09560
AT1G72050	TFIIIA	AT1G16370	OCT6	Maturation_Endodermis	-0.018116908	0.018116908	3.144104960240097e-9	8.502502964257241	Endodermis	AT1G72050_AT1G16370
AT1G77450	NAC032	AT2G43535	ATTI4	Maturation_Endodermis	-0.018116903	0.018116903	4.14875474006092e-12	11.38208223839024	Endodermis	AT1G77450_AT2G43535
AT4G36540	BEE2	AT4G11290	PER39	Maturation_Endodermis	0.018116783	0.018116783	1.3705464467439085e-14	13.863106241975794	Endodermis	AT4G36540_AT4G11290
AT4G12020	WRKY19	AT5G10830	AT5G10830	Maturation_Endodermis	-0.018116698	0.018116698	9.618602603755957e-13	12.01688801793721	Endodermis	AT4G12020_AT5G10830
AT4G23750	CRF2	AT1G07940	A1	Maturation_Endodermis	0.018116247	0.018116247	2.0758072252631337e-12	11.682812980732937	Endodermis	AT4G23750_AT1G07940
AT1G43160	RAP2-6	AT1G30135	TIFY5A	Maturation_Endodermis	0.01811587	0.01811587	7.43668884585956e-15	14.128620389193324	Endodermis	AT1G43160_AT1G30135
AT2G02070	IDD5	AT2G20290	XI-G	Maturation_Endodermis	0.018113133	0.018113133	1.390464184009273e-7	6.856840193342408	Endodermis	AT2G02070_AT2G20290
AT1G53910	RAP2-12	AT5G62575	SDH7B	Maturation_Endodermis	0.018111367	0.018111367	6.657890510668527e-13	12.176663351114387	Endodermis	AT1G53910_AT5G62575
AT5G03510	AT5G03510	AT1G50740	FAX5	Maturation_Endodermis	-0.018110901	0.018110901	1.557493769922499e-8	7.807573681871805	Endodermis	AT5G03510_AT1G50740
AT4G00730	ANL2	AT5G66390	PER72	Maturation_Endodermis	0.018110748	0.018110748	2.4466422190149625e-7	6.6114295343948495	Endodermis	AT4G00730_AT5G66390
AT3G04670	WRKY39	AT4G25570	ACYB-2	Maturation_Endodermis	0.018110631	0.018110631	2.7283037365112204e-13	12.564107282201848	Endodermis	AT3G04670_AT4G25570
AT2G24765	ARF3	AT5G65390	AGP7	Maturation_Endodermis	0.018110326	0.018110326	2.9902124085103754e-16	15.524297960649653	Endodermis	AT2G24765_AT5G65390
AT2G18550	ATHB-21	AT1G51200	SAP2	Maturation_Endodermis	-0.018109957	0.018109957	1.2248151066298234e-12	11.911929465773616	Endodermis	AT2G18550_AT1G51200
AT5G64750	ABR1	AT5G13180	NAC083	Maturation_Endodermis	0.018109031	0.018109031	9.744393591449668e-19	18.01124518251677	Endodermis	AT5G64750_AT5G13180
AT4G27410	RD26	AT5G04340	ZAT6	Maturation_Endodermis	0.018108902	0.018108902	1.5030241568948953e-15	14.823034039292104	Endodermis	AT4G27410_AT5G04340
AT5G08130	BIM1	AT3G48140	AT3G48140	Maturation_Endodermis	-0.01810723	0.01810723	3.051521853679349e-9	8.515483515467059	Endodermis	AT5G08130_AT3G48140
AT5G52020	ERF025	AT1G62975	BHLH125	Maturation_Endodermis	0.01810509	0.01810509	1.6184368053335418e-10	9.79090425371012	Endodermis	AT5G52020_AT1G62975
AT3G15500	NAC055	AT2G27720	AT2G27720	Maturation_Endodermis	-0.018104771	0.018104771	2.290682674887486e-11	10.640035068859657	Endodermis	AT3G15500_AT2G27720
AT1G28310	AT1G28310	AT2G20290	XI-G	Maturation_Endodermis	-0.018104766	0.018104766	1.8474804511223454e-9	8.733420148340233	Endodermis	AT1G28310_AT2G20290
AT4G18170	WRKY28	AT4G18100	RPL32A	Maturation_Endodermis	-0.018102042	0.018102042	1.8737895622896816e-12	11.727279184562494	Endodermis	AT4G18170_AT4G18100
AT2G47810	NFYB5	AT1G61590	PBL15	Maturation_Endodermis	0.01810062	0.01810062	7.131267867954868e-9	8.146833250077222	Endodermis	AT2G47810_AT1G61590
AT2G24260	BHLH66	AT1G09210	CRT2	Maturation_Endodermis	-0.018100617	0.018100617	8.16164457049208e-14	13.088222322137492	Endodermis	AT2G24260_AT1G09210
AT4G32730	PC-MYB1	AT5G63905	AT5G63905	Maturation_Endodermis	-0.018100431	0.018100431	2.291139452775187e-8	7.639948476184859	Endodermis	AT4G32730_AT5G63905
AT4G17460	HAT1	AT1G55210	DIR20	Maturation_Endodermis	-0.01810028	0.01810028	5.807890503970751e-14	13.235981579974897	Endodermis	AT4G17460_AT1G55210
AT1G49480	REM19	AT1G02900	RALF1	Maturation_Endodermis	-0.018097576	0.018097576	1.3078375479994315e-11	10.883446198205192	Endodermis	AT1G49480_AT1G02900
AT3G54810	GATA8	AT1G04820	TUBA4	Maturation_Endodermis	0.018096944	0.018096944	2.143102084198906e-15	14.668957141348118	Endodermis	AT3G54810_AT1G04820
AT5G53980	ATHB-52	AT2G32300	UCC1	Maturation_Endodermis	-0.018096488	0.018096488	8.743467952650068e-10	9.05831627743739	Endodermis	AT5G53980_AT2G32300
AT5G65210	TGA1	AT5G66390	PER72	Maturation_Endodermis	0.018095879	0.018095879	8.517379470168231e-7	6.06969400343795	Endodermis	AT5G65210_AT5G66390
AT1G50640	ERF3	AT5G51040	AT5G51040	Maturation_Endodermis	0.018093621	0.018093621	1.0466826133112755e-7	6.980184989939121	Endodermis	AT1G50640_AT5G51040
AT2G46680	ATHB-7	AT1G27435	AT1G27435	Maturation_Endodermis	-0.018093308	0.018093308	2.400642348884155e-7	6.619672536934152	Endodermis	AT2G46680_AT1G27435
AT2G40350	AT2G40350	AT1G02780	RPL19A	Maturation_Endodermis	0.01809218	0.01809218	1.200557284841458e-10	9.920617112660688	Endodermis	AT2G40350_AT1G02780
AT4G39780	ERF060	AT5G04120	IPSP	Maturation_Endodermis	0.018091422	0.018091422	8.133303899616192e-13	12.089733000051925	Endodermis	AT4G39780_AT5G04120
AT2G46310	CRF5	AT5G66390	PER72	Maturation_Endodermis	-0.018090341	0.018090341	6.4897207137151575e-6	5.18777399273773	Endodermis	AT2G46310_AT5G66390
AT4G37790	HAT22	AT2G39900	WLIN2A	Maturation_Endodermis	-0.01808998	0.01808998	3.5659927447767553e-12	11.447819544757587	Endodermis	AT4G37790_AT2G39900
AT2G22430	ATHB-6	AT2G46680	ATHB-7	Maturation_Endodermis	0.018089423	0.018089423	6.786637437790997e-19	18.168345351482262	Endodermis	AT2G22430_AT2G46680
AT4G09460	MYB6	AT4G22310	MPC4	Maturation_Endodermis	0.018088387	0.018088387	1.4008841482511024e-8	7.853597778958092	Endodermis	AT4G09460_AT4G22310
AT5G65310	ATHB-5	AT1G02780	RPL19A	Maturation_Endodermis	-0.01808782	0.01808782	4.8923047890361675e-6	5.310486494384481	Endodermis	AT5G65310_AT1G02780
AT1G01060	LHY	AT2G41420	WIH2	Maturation_Endodermis	0.018087693	0.018087693	1.2512500263842858e-15	14.902655900354944	Endodermis	AT1G01060_AT2G41420
AT2G18160	BZIP2	AT3G42790	AL3	Maturation_Endodermis	0.018086595	0.018086595	3.456753782808206e-11	10.461331553224698	Endodermis	AT2G18160_AT3G42790
AT2G30250	WRKY25	AT4G26970	ACO2	Maturation_Endodermis	0.018085279	0.018085279	2.5344737406795404e-14	13.596112204080372	Endodermis	AT2G30250_AT4G26970
AT5G61590	ERF107	AT1G14200	AT1G14200	Maturation_Endodermis	0.018085048	0.018085048	9.298795867135747e-15	14.031573286082208	Endodermis	AT5G61590_AT1G14200
AT4G02020	EZA1	AT5G06200	CASP4	Maturation_Endodermis	-0.018084468	0.018084468	5.7530765854376046e-11	10.240099844571484	Endodermis	AT4G02020_AT5G06200
AT4G34000	ABF3	AT2G46330	AGP16	Maturation_Endodermis	-0.018083941	0.018083941	2.8684303415514833e-11	10.542355692285684	Endodermis	AT4G34000_AT2G46330
AT1G71260	WHY2	AT4G29390	RPS30A	Maturation_Endodermis	0.018083535	0.018083535	3.848474596924452e-20	19.414711375793328	Endodermis	AT1G71260_AT4G29390
AT4G25470	DREB1C	AT1G72370	RPSAA	Maturation_Endodermis	-0.018083397	0.018083397	1.6296183716814312e-4	3.7879140879138236	Endodermis	AT4G25470_AT1G72370
AT4G17500	ERF1A	AT2G28910	CXIP4	Maturation_Endodermis	0.018083014	0.018083014	7.069646270081924e-14	13.150602315594147	Endodermis	AT4G17500_AT2G28910
AT2G33550	ASR3	AT5G23900	RPL13D	Maturation_Endodermis	0.01808247	0.01808247	8.42305358066355e-9	8.074530436668963	Endodermis	AT2G33550_AT5G23900
AT3G57800	BHLH60	AT5G12140	CYS1	Maturation_Endodermis	0.018081604	0.018081604	4.6028512795943076e-12	11.336973057149251	Endodermis	AT3G57800_AT5G12140
AT2G44840	ERF13	AT5G35680	AT5G35680	Maturation_Endodermis	0.018081225	0.018081225	4.587495671521214e-9	8.338424332513226	Endodermis	AT2G44840_AT5G35680
AT4G23750	CRF2	AT4G00810	RPP1B	Maturation_Endodermis	0.0180809	0.0180809	5.499918901965263e-20	19.259643714267327	Endodermis	AT4G23750_AT4G00810
AT3G50410	DOF3.4	AT5G56710	RPL31C	Maturation_Endodermis	0.018080248	0.018080248	1.4212926682148291e-7	6.847316484279864	Endodermis	AT3G50410_AT5G56710
AT2G28510	DOF2.1	AT4G18930	AT4G18930	Maturation_Endodermis	-0.018079875	0.018079875	2.1453195748159646e-10	9.66850800453226	Endodermis	AT2G28510_AT4G18930
AT1G06180	ATMYB13	AT2G27710	RPP2B	Maturation_Endodermis	0.018079408	0.018079408	8.20982931303646e-13	12.085665872012957	Endodermis	AT1G06180_AT2G27710
AT3G50260	ERF011	AT3G10860	AT3G10860	Maturation_Endodermis	0.018078422	0.018078422	1.3936530952945359e-5	4.855845316301555	Endodermis	AT3G50260_AT3G10860
AT5G63260	AT5G63260	AT1G61590	PBL15	Maturation_Endodermis	-0.018076964	0.018076964	1.8206146292414006e-8	7.739781971890838	Endodermis	AT5G63260_AT1G61590
AT5G63260	AT5G63260	AT4G13660	PRR2	Maturation_Endodermis	-0.01807662	0.01807662	2.175839629780421e-9	8.662373117461017	Endodermis	AT5G63260_AT4G13660
AT4G37850	BHLH25	AT4G09320	NDK1	Maturation_Endodermis	-0.018075764	0.018075764	5.220029332536459e-9	8.282327056591045	Endodermis	AT4G37850_AT4G09320
AT2G36010	E2F3	AT3G12260	AT3G12260	Maturation_Endodermis	0.018075349	0.018075349	1.052336734529482e-11	10.977845269167325	Endodermis	AT2G36010_AT3G12260
AT1G01060	LHY	AT3G11940	RPS5B	Maturation_Endodermis	0.018075055	0.018075055	5.802973155733661e-11	10.236349438455582	Endodermis	AT1G01060_AT3G11940
AT5G06800	AT5G06800	AT2G39430	DIR9	Maturation_Endodermis	-0.018074991	0.018074991	2.1509310602394712e-8	7.667373509016249	Endodermis	AT5G06800_AT2G39430
AT1G32150	BZIP68	AT3G01280	VDAC1	Maturation_Endodermis	0.018074812	0.018074812	2.7450522206574675e-6	5.56144938930946	Endodermis	AT1G32150_AT3G01280
AT1G03840	MGP	AT1G14320	RPL10A	Maturation_Endodermis	0.018074602	0.018074602	5.1723694315606455e-9	8.286310463614075	Endodermis	AT1G03840_AT1G14320
AT1G19000	AT1G19000	AT5G10830	AT5G10830	Maturation_Endodermis	0.018072603	0.018072603	2.094810493215186e-8	7.678855259319893	Endodermis	AT1G19000_AT5G10830
AT4G00940	DOF4.1	AT3G02770	AT3G02770	Maturation_Endodermis	-0.0180713	0.0180713	3.1530197532635697e-7	6.501273308444453	Endodermis	AT4G00940_AT3G02770
AT5G54680	ILR3	AT3G25930	AT3G25930	Maturation_Endodermis	0.018071283	0.018071283	2.658384836351978e-10	9.575382148974095	Endodermis	AT5G54680_AT3G25930
AT5G44210	ERF9	AT1G15930	RPS12A	Maturation_Endodermis	0.018071162	0.018071162	1.4411562176712932e-11	10.841288940216266	Endodermis	AT5G44210_AT1G15930
AT3G16280	AT3G16280	AT1G36160	ACC1	Maturation_Endodermis	-0.018069174	0.018069174	6.759257111454616e-13	12.170101033366802	Endodermis	AT3G16280_AT1G36160
AT3G25790	HHO1	AT4G26320	AGP13	Maturation_Endodermis	0.018068826	0.018068826	2.222935629090652e-9	8.653073113250397	Endodermis	AT3G25790_AT4G26320
AT5G65210	TGA1	AT1G79340	AMC4	Maturation_Endodermis	-0.018065348	0.018065348	1.7450994198787378e-12	11.758179825853928	Endodermis	AT5G65210_AT1G79340
AT3G54810	GATA8	AT3G52400	SYP122	Maturation_Endodermis	-0.018065073	0.018065073	1.472311225104701e-10	9.832000376779217	Endodermis	AT3G54810_AT3G52400
AT5G61590	ERF107	AT5G41700	UBC8	Maturation_Endodermis	-0.018063864	0.018063864	6.739078121859428e-8	7.171399509098573	Endodermis	AT5G61590_AT5G41700
AT2G24765	ARF3	AT3G02560	RPS7B	Maturation_Endodermis	0.01806379	0.01806379	3.9629630857811834e-13	12.401979973014335	Endodermis	AT2G24765_AT3G02560
AT3G24050	GATA1	AT1G54580	ACP2	Maturation_Endodermis	-0.018063208	0.018063208	2.929906621341303e-11	10.533146220766175	Endodermis	AT3G24050_AT1G54580
AT3G09735	S1FA3	AT5G23740	RPS11C	Maturation_Endodermis	0.018061532	0.018061532	5.1483515720216906e-17	16.288331803536188	Endodermis	AT3G09735_AT5G23740
AT4G01250	WRKY22	AT3G05050	AT3G05050	Maturation_Endodermis	-0.01806046	0.01806046	4.4637820130526775e-17	16.350297022143934	Endodermis	AT4G01250_AT3G05050
AT1G01060	LHY	AT5G42500	DIR2	Maturation_Endodermis	0.018058518	0.018058518	4.991069086891522e-14	13.301806418543395	Endodermis	AT1G01060_AT5G42500
AT5G40330	MYB23	AT1G27435	AT1G27435	Maturation_Endodermis	0.018058423	0.018058423	1.6176027662908887e-10	9.791128119057822	Endodermis	AT5G40330_AT1G27435
AT5G05790	AT5G05790	AT2G37180	PIP2-3	Maturation_Endodermis	-0.018057475	0.018057475	1.1669603084143899e-14	13.932943915274047	Endodermis	AT5G05790_AT2G37180
AT1G53910	RAP2-12	AT1G09210	CRT2	Maturation_Endodermis	0.018057453	0.018057453	1.0333556814246941e-9	8.98575016841977	Endodermis	AT1G53910_AT1G09210
AT1G74840	AT1G74840	AT4G40030	AT4G40030	Maturation_Endodermis	0.018056974	0.018056974	5.230181733354545e-16	15.281483220421096	Endodermis	AT1G74840_AT4G40030
AT2G41070	EEL	AT5G38480	GRF3	Maturation_Endodermis	-0.018056467	0.018056467	2.6132842229004762e-11	10.582813353485632	Endodermis	AT2G41070_AT5G38480
AT1G69010	BIM2	AT1G17880	BTF3	Maturation_Endodermis	0.018055962	0.018055962	3.263119360491104e-13	12.486367040017042	Endodermis	AT1G69010_AT1G17880
AT5G39610	NAC92	AT5G50460	SEC61G2	Maturation_Endodermis	-0.018055838	0.018055838	1.2804007182355544e-9	8.89265409091212	Endodermis	AT5G39610_AT5G50460
AT5G48560	BHLH78	AT5G10830	AT5G10830	Maturation_Endodermis	-0.018055197	0.018055197	9.494285701897499e-12	11.022537703638235	Endodermis	AT5G48560_AT5G10830
AT5G62000	ARF2	AT3G03250	UGP	Maturation_Endodermis	-0.018053057	0.018053057	1.2747334566383034e-15	14.894580615553718	Endodermis	AT5G62000_AT3G03250
AT1G26960	ATHB-23	AT5G16440	IPP1	Maturation_Endodermis	0.018052286	0.018052286	2.0825104474220085e-11	10.681412811171429	Endodermis	AT1G26960_AT5G16440
AT2G46510	AIB	AT5G05010	AT5G05010	Maturation_Endodermis	-0.018052224	0.018052224	6.361567955814916e-10	9.196435829220631	Endodermis	AT2G46510_AT5G05010
AT5G10030	TGA4	AT1G79340	AMC4	Maturation_Endodermis	-0.018052181	0.018052181	5.916237214996725e-15	14.227954421034386	Endodermis	AT5G10030_AT1G79340
AT2G18060	NAC037	AT4G31700	RPS6A	Maturation_Endodermis	0.01805159	0.01805159	5.082006458331754e-12	11.293964787373792	Endodermis	AT2G18060_AT4G31700
AT1G55110	IDD7	AT3G19450	CAD4	Maturation_Endodermis	0.018051315	0.018051315	1.0484377100299564e-15	14.979457366814152	Endodermis	AT1G55110_AT3G19450
AT2G47520	ERF071	AT3G05560	RPL22B	Maturation_Endodermis	0.018051162	0.018051162	3.2501763326428584e-14	13.488093076493012	Endodermis	AT2G47520_AT3G05560
AT1G33240	AT-GTL1	AT3G11630	BAS1	Maturation_Endodermis	0.018050354	0.018050354	3.6358756570616845e-5	4.439390977588507	Endodermis	AT1G33240_AT3G11630
AT1G32150	BZIP68	AT1G04820	TUBA4	Maturation_Endodermis	0.01804988	0.01804988	4.865881352648182e-15	14.312838484907543	Endodermis	AT1G32150_AT1G04820
AT1G29280	WRKY65	AT5G10830	AT5G10830	Maturation_Endodermis	0.018048115	0.018048115	2.457750572839447e-11	10.609462194002862	Endodermis	AT1G29280_AT5G10830
AT3G45610	DOF3.2	AT1G71740	AT1G71740	Maturation_Endodermis	-0.018046612	0.018046612	3.642634681922735e-12	11.438584381758517	Endodermis	AT3G45610_AT1G71740
AT2G37120	S1FA2	AT4G38740	CYP18-3	Maturation_Endodermis	0.018044423	0.018044423	1.436464105615491e-17	16.84270522169284	Endodermis	AT2G37120_AT4G38740
AT4G36740	HB-5	AT1G15270	AT1G15270	Maturation_Endodermis	-0.018044235	0.018044235	2.9433405614275745e-6	5.531159484624227	Endodermis	AT4G36740_AT1G15270
AT1G19700	BLH10	AT2G32990	AtGH9B8	Maturation_Endodermis	-0.018043285	0.018043285	2.2006231392297858e-16	15.65745432480986	Endodermis	AT1G19700_AT2G32990
AT4G18770	MYB98	AT2G34590	E1-BETA-2	Maturation_Endodermis	-0.01804263	0.01804263	1.7046215702456603e-9	8.76837202030537	Endodermis	AT4G18770_AT2G34590
AT5G03720	HSFA3	AT3G55750	RPL35AD	Maturation_Endodermis	-0.018042374	0.018042374	2.3894849166430786e-7	6.621695706569994	Endodermis	AT5G03720_AT3G55750
AT5G62000	ARF2	AT4G26970	ACO2	Maturation_Endodermis	-0.018041808	0.018041808	1.7397978304815082e-11	10.759501215055023	Endodermis	AT5G62000_AT4G26970
AT2G18060	NAC037	AT1G77940	RPL30B	Maturation_Endodermis	0.018039463	0.018039463	3.0507290364804016e-10	9.515596364362588	Endodermis	AT2G18060_AT1G77940
AT4G37180	HHO5	AT1G30230	AT1G30230	Maturation_Endodermis	-0.01803931	0.01803931	1.2323618880235126e-10	9.90926174112191	Endodermis	AT4G37180_AT1G30230
AT4G34590	BZIP11	AT4G21980	APG8A	Maturation_Endodermis	-0.0180382	0.0180382	4.724723370184945e-10	9.325623614100573	Endodermis	AT4G34590_AT4G21980
AT3G13445	TBP1	AT5G51040	AT5G51040	Maturation_Endodermis	0.018038075	0.018038075	2.456395986104951e-11	10.609701620951935	Endodermis	AT3G13445_AT5G51040
AT5G06839	TGA10	AT1G56330	SAR1B	Maturation_Endodermis	-0.018037226	0.018037226	3.584224693656178e-14	13.445604772403827	Endodermis	AT5G06839_AT1G56330
AT3G22830	HSFA6B	AT3G55770	AT3G55770	Maturation_Endodermis	-0.018036105	0.018036105	1.4622606910308898e-10	9.83497519469451	Endodermis	AT3G22830_AT3G55770
AT5G53980	ATHB-52	AT3G05000	AT3G05000	Maturation_Endodermis	0.018035905	0.018035905	1.792373983416935e-11	10.746571368564208	Endodermis	AT5G53980_AT3G05000
AT5G17260	NAC086	AT3G11550	CASP2	Maturation_Endodermis	-0.018035276	0.018035276	6.548350697118323e-7	6.183868069983239	Endodermis	AT5G17260_AT3G11550
AT5G47370	HAT2	AT3G13920	EIF4A1	Maturation_Endodermis	0.018035095	0.018035095	4.816933406885959e-10	9.31722935767599	Endodermis	AT5G47370_AT3G13920
AT3G24310	MYB305	AT4G26140	BGAL12	Maturation_Endodermis	-0.018034996	0.018034996	1.731981356273396e-4	3.761456787209645	Endodermis	AT3G24310_AT4G26140
AT1G22190	RAP2-13	AT5G06200	CASP4	Maturation_Endodermis	0.018033784	0.018033784	1.2735345717649539e-6	5.894989261047476	Endodermis	AT1G22190_AT5G06200
AT2G01060	PHL7	AT5G16450	AT5G16450	Maturation_Endodermis	0.0180333	0.0180333	1.477786863649998e-14	13.830388198292665	Endodermis	AT2G01060_AT5G16450
AT5G04410	NAC078	AT5G48930	HST	Maturation_Endodermis	-0.018030189	0.018030189	3.8556303948617165e-15	14.41390460473951	Endodermis	AT5G04410_AT5G48930
AT5G67580	TRB2	AT4G18100	RPL32A	Maturation_Endodermis	-0.018029684	0.018029684	1.0154543023622043e-9	8.99333961600953	Endodermis	AT5G67580_AT4G18100
AT5G11260	HY5	AT1G03920	AT1G03920	Maturation_Endodermis	-0.018029375	0.018029375	7.555138623647514e-8	7.121757562703796	Endodermis	AT5G11260_AT1G03920
AT2G23380	CLF	AT5G03300	ADK2	Maturation_Endodermis	-0.018026607	0.018026607	3.7722885846863454e-12	11.423395090605243	Endodermis	AT2G23380_AT5G03300
AT5G65310	ATHB-5	AT3G59540	RPL38A	Maturation_Endodermis	-0.018026453	0.018026453	1.9379561327774263e-5	4.712656057784902	Endodermis	AT5G65310_AT3G59540
AT5G61890	ERF114	AT5G35620	EIF(ISO)4E	Maturation_Endodermis	-0.018025978	0.018025978	2.095896237518347e-10	9.67863022196917	Endodermis	AT5G61890_AT5G35620
AT1G71520	ERF020	AT2G38800	AT2G38800	Maturation_Endodermis	-0.018023858	0.018023858	8.889959866065206e-10	9.051100199658105	Endodermis	AT1G71520_AT2G38800
AT3G18990	VRN1	AT5G02960	RPS23B	Maturation_Endodermis	-0.018023016	0.018023016	5.769884188088232e-10	9.23883290382503	Endodermis	AT3G18990_AT5G02960
AT1G20696	HMGB3	AT3G60245	RPL37AC	Maturation_Endodermis	0.01802065	0.01802065	3.465154960168391e-13	12.460277339164367	Endodermis	AT1G20696_AT3G60245
AT5G60690	REV	AT2G15300	AT2G15300	Maturation_Endodermis	-0.018019857	0.018019857	1.184331127796943e-8	7.926526856000255	Endodermis	AT5G60690_AT2G15300
AT2G46310	CRF5	AT2G27370	CASP3	Maturation_Endodermis	-0.018019753	0.018019753	2.041075706400208e-9	8.690140886385308	Endodermis	AT2G46310_AT2G27370
AT1G55110	IDD7	AT4G15802	HSBP	Maturation_Endodermis	0.018017897	0.018017897	1.075662735110117e-6	5.968323876662923	Endodermis	AT1G55110_AT4G15802
AT1G43160	RAP2-6	AT1G54580	ACP2	Maturation_Endodermis	0.018017592	0.018017592	0.004048814621183643	2.392672107361018	Endodermis	AT1G43160_AT1G54580
AT1G19000	AT1G19000	AT2G24260	BHLH66	Maturation_Endodermis	0.0180172	0.0180172	7.555602701872448e-12	11.121730886764082	Endodermis	AT1G19000_AT2G24260
AT3G25790	HHO1	AT5G20290	RPS8A	Maturation_Endodermis	0.018017072	0.018017072	6.610300420417247e-14	13.179778802546942	Endodermis	AT3G25790_AT5G20290
AT2G40140	CZF1	AT5G58620	AT5G58620	Maturation_Endodermis	0.018016994	0.018016994	6.567785484500447e-16	15.182581040483493	Endodermis	AT2G40140_AT5G58620
AT3G60580	ZAT9	AT3G56130	AT3G56130	Maturation_Endodermis	-0.018015815	0.018015815	7.232968897659129e-13	12.140683402399643	Endodermis	AT3G60580_AT3G56130
AT5G06839	TGA10	AT1G30900	VSR6	Maturation_Endodermis	0.01801485	0.01801485	1.0889576739712225e-15	14.962989000242363	Endodermis	AT5G06839_AT1G30900
AT4G02590	UNE12	AT3G09500	RPL35A	Maturation_Endodermis	-0.018011944	0.018011944	5.296640723461317e-13	12.27599948470269	Endodermis	AT4G02590_AT3G09500
AT2G02470	AL6	AT4G08770	PER37	Maturation_Endodermis	0.018011825	0.018011825	4.733508918115328e-10	9.3248168003181	Endodermis	AT2G02470_AT4G08770
AT5G61850	LFY	AT1G53910	RAP2-12	Maturation_Endodermis	0.018011725	0.018011725	5.23515320380548e-9	8.281070604416131	Endodermis	AT5G61850_AT1G53910
AT4G17880	MYC4	AT1G09560	GLP4	Maturation_Endodermis	0.01801136	0.01801136	4.434986106673726e-15	14.353107736329298	Endodermis	AT4G17880_AT1G09560
AT3G06740	GATA15	AT3G05020	ACP1	Maturation_Endodermis	0.018009817	0.018009817	2.520351533630017e-11	10.598538880461222	Endodermis	AT3G06740_AT3G05020
AT5G54680	ILR3	AT1G49480	REM19	Maturation_Endodermis	0.01800861	0.01800861	6.775746572495044e-12	11.169042845921922	Endodermis	AT5G54680_AT1G49480
AT5G03790	ATHB-51	AT1G67730	KCR1	Maturation_Endodermis	0.018005665	0.018005665	7.942712505712906e-13	12.100031156881819	Endodermis	AT5G03790_AT1G67730
AT2G45050	GATA2	AT2G25210	AT2G25210	Maturation_Endodermis	0.018005593	0.018005593	2.8909117151305963e-11	10.538965170943339	Endodermis	AT2G45050_AT2G25210
AT2G23340	ERF008	AT3G50060	MYB77	Maturation_Endodermis	0.01800545	0.01800545	4.1411449705476334e-20	19.382879565728764	Endodermis	AT2G23340_AT3G50060
AT1G09540	MYB61	AT1G16390	OCT3	Maturation_Endodermis	0.018003877	0.018003877	2.1436173340494406e-19	18.668852739755135	Endodermis	AT1G09540_AT1G16390
AT1G69580	AT1G69580	AT5G36160	TAT	Maturation_Endodermis	0.018003544	0.018003544	4.077250129378863e-11	10.389632644820384	Endodermis	AT1G69580_AT5G36160
AT5G54230	MYB49	AT3G10640	VPS60.1	Maturation_Endodermis	-0.018003225	0.018003225	3.275775358212434e-12	11.484685888362737	Endodermis	AT5G54230_AT3G10640
AT3G13445	TBP1	AT4G00940	DOF4.1	Maturation_Endodermis	0.018001739	0.018001739	9.166062238973227e-16	15.037817198154851	Endodermis	AT3G13445_AT4G00940
AT5G06839	TGA10	AT4G11680	AT4G11680	Maturation_Endodermis	0.018001672	0.018001672	2.2995742350350813e-11	10.638352565935254	Endodermis	AT5G06839_AT4G11680
AT1G74840	AT1G74840	AT1G72230	AT1G72230	Maturation_Endodermis	-0.018001162	0.018001162	4.4810871682073965e-15	14.348616607905019	Endodermis	AT1G74840_AT1G72230
AT1G22190	RAP2-13	AT5G20650	COPT5	Maturation_Endodermis	0.018000977	0.018000977	8.762036027706332e-11	10.057394965423777	Endodermis	AT1G22190_AT5G20650
AT1G19220	ARF19	AT3G11550	CASP2	Maturation_Endodermis	-0.018000651	0.018000651	8.036384162217768e-13	12.094939310905426	Endodermis	AT1G19220_AT3G11550
AT1G10120	BHLH74	AT5G28020	CYSD2	Maturation_Endodermis	0.01800015	0.01800015	5.463047162099789e-7	6.262565050235686	Endodermis	AT1G10120_AT5G28020
AT4G23750	CRF2	AT4G25740	RPS10A	Maturation_Endodermis	0.017999383	0.017999383	1.3173291286135138e-11	10.880305705005638	Endodermis	AT4G23750_AT4G25740
AT2G46680	ATHB-7	AT1G09690	RPL21A	Maturation_Endodermis	-0.017998597	0.017998597	6.65214387675876e-10	9.177038366156266	Endodermis	AT2G46680_AT1G09690
AT3G12130	AT3G12130	AT3G05760	AT3G05760	Maturation_Endodermis	0.017998287	0.017998287	4.231903986535547e-9	8.373464194137053	Endodermis	AT3G12130_AT3G05760
AT2G46680	ATHB-7	AT4G05100	AtMYB74	Maturation_Endodermis	0.017997932	0.017997932	2.3643927501378133e-17	16.626280380984447	Endodermis	AT2G46680_AT4G05100
AT3G20310	ERF7	AT5G18680	TULP11	Maturation_Endodermis	0.017995197	0.017995197	5.246882711238076e-12	11.280098643907516	Endodermis	AT3G20310_AT5G18680
AT2G24765	ARF3	AT5G23740	RPS11C	Maturation_Endodermis	0.01799469	0.01799469	6.398563206157994e-19	18.19391753565525	Endodermis	AT2G24765_AT5G23740
AT2G33710	AT2G33710	AT1G72370	RPSAA	Maturation_Endodermis	0.017993828	0.017993828	6.370457964355178e-12	11.195829345648454	Endodermis	AT2G33710_AT1G72370
AT5G53980	ATHB-52	AT1G05260	PER3	Maturation_Endodermis	-0.01799044	0.01799044	1.4141605513745399e-9	8.84950128175708	Endodermis	AT5G53980_AT1G05260
AT4G32040	KNAT5	AT1G76200	AT1G76200	Maturation_Endodermis	0.017990274	0.017990274	1.5074244103075303e-14	13.821764456308474	Endodermis	AT4G32040_AT1G76200
AT2G01060	PHL7	AT2G03870	LSM7	Maturation_Endodermis	0.017989658	0.017989658	5.690586979182487e-10	9.244842934189812	Endodermis	AT2G01060_AT2G03870
AT2G22430	ATHB-6	AT2G43500	AT2G43500	Maturation_Endodermis	0.01798965	0.01798965	1.1773670464646376e-19	18.929088123899124	Endodermis	AT2G22430_AT2G43500
AT1G08320	TGA9	AT3G09270	GSTU8	Maturation_Endodermis	0.017989337	0.017989337	5.427435515627583e-21	20.26540532777653	Endodermis	AT1G08320_AT3G09270
AT2G18350	ZHD6	AT4G02840	AT4G02840	Maturation_Endodermis	0.017988564	0.017988564	5.451196931099691e-8	7.263508128274078	Endodermis	AT2G18350_AT4G02840
AT5G44160	NUC	AT4G39200	RPS25E	Maturation_Endodermis	0.017988475	0.017988475	5.922714020407093e-10	9.22747923686059	Endodermis	AT5G44160_AT4G39200
AT5G14340	AtMYB40	AT3G11660	NHL1	Maturation_Endodermis	0.017987095	0.017987095	1.6960501005553608e-15	14.770561323026614	Endodermis	AT5G14340_AT3G11660
AT1G32150	BZIP68	AT2G34590	E1-BETA-2	Maturation_Endodermis	-0.017986974	0.017986974	1.5115589423485575e-10	9.820574913099048	Endodermis	AT1G32150_AT2G34590
AT1G14350	MYB124	AT3G09500	RPL35A	Maturation_Endodermis	0.017986633	0.017986633	2.5368139602708736e-11	10.595711381020417	Endodermis	AT1G14350_AT3G09500
AT3G60580	ZAT9	AT5G57620	MYB36	Maturation_Endodermis	0.017986497	0.017986497	7.1804706608644325e-12	11.143847087969815	Endodermis	AT3G60580_AT5G57620
AT3G28920	ZHD9	AT1G05260	PER3	Maturation_Endodermis	-0.017984599	0.017984599	2.5701266131716036e-10	9.590045481319558	Endodermis	AT3G28920_AT1G05260
AT2G46680	ATHB-7	AT3G11550	CASP2	Maturation_Endodermis	0.017983789	0.017983789	1.4624942386629302e-8	7.834905836098312	Endodermis	AT2G46680_AT3G11550
AT1G22640	MYB3	AT4G35080	AT4G35080	Maturation_Endodermis	0.017983403	0.017983403	3.8980448932268716e-16	15.409153163482012	Endodermis	AT1G22640_AT4G35080
AT5G02840	RVE4	AT1G32440	PKP3	Maturation_Endodermis	0.017983345	0.017983345	2.0930520360640357e-6	5.679219974387282	Endodermis	AT5G02840_AT1G32440
AT5G64750	ABR1	AT4G35790	PLDDELTA	Maturation_Endodermis	-0.01798304	0.01798304	6.485187371435768e-16	15.188077471668556	Endodermis	AT5G64750_AT4G35790
AT2G23320	WRKY15	AT4G17900	AT4G17900	Maturation_Endodermis	0.01798184	0.01798184	1.0199111050092235e-17	16.991437679499242	Endodermis	AT2G23320_AT4G17900
AT5G04410	NAC078	AT4G11820	HMGS	Maturation_Endodermis	-0.01798144	0.01798144	2.363108440073913e-12	11.62651634868285	Endodermis	AT5G04410_AT4G11820
AT3G09600	RVE8	AT4G11970	AT4G11970	Maturation_Endodermis	0.017980743	0.017980743	2.456666198275242e-8	7.609653849663799	Endodermis	AT3G09600_AT4G11970
AT4G37260	MYB73	AT3G04400	RPL23A	Maturation_Endodermis	-0.017980691	0.017980691	3.981330058208055e-10	9.39997181726226	Endodermis	AT4G37260_AT3G04400
AT5G66730	ENY	AT2G30930	AT2G30930	Maturation_Endodermis	-0.017980423	0.017980423	5.914461938239162e-8	7.228084758708511	Endodermis	AT5G66730_AT2G30930
AT3G50060	MYB77	AT3G11550	CASP2	Maturation_Endodermis	-0.017980041	0.017980041	2.88449462525768e-7	6.539930265935552	Endodermis	AT3G50060_AT3G11550
AT1G53170	ERF8	AT5G58420	RPS4D	Maturation_Endodermis	0.017978894	0.017978894	4.1448989116480773e-14	13.38248605682632	Endodermis	AT1G53170_AT5G58420
AT5G65060	MAF3	AT3G24020	DIR16	Maturation_Endodermis	0.017978692	0.017978692	1.5418225964653137e-9	8.811965593735431	Endodermis	AT5G65060_AT3G24020
AT5G17430	BBM	AT5G09510	RPS15D	Maturation_Endodermis	0.017977783	0.017977783	1.7693195087996997e-6	5.752193733863057	Endodermis	AT5G17430_AT5G09510
AT4G01680	MYB55	AT3G09735	S1FA3	Maturation_Endodermis	-0.017977558	0.017977558	1.1238188592665114e-6	5.9493036841056375	Endodermis	AT4G01680_AT3G09735
AT4G32730	PC-MYB1	AT3G11940	RPS5B	Maturation_Endodermis	-0.017976273	0.017976273	9.209944393593347e-11	10.035742991912649	Endodermis	AT4G32730_AT3G11940
AT1G48610	AT1G48610	AT2G14900	GASA7	Maturation_Endodermis	0.017975869	0.017975869	1.5370719966787713e-10	9.813305789606305	Endodermis	AT1G48610_AT2G14900
AT5G51990	DREB1D	AT1G47760	AGL102	Maturation_Endodermis	-0.017974555	0.017974555	3.130688370618414e-14	13.504360159996125	Endodermis	AT5G51990_AT1G47760
AT4G18170	WRKY28	AT5G18380	RPS16C	Maturation_Endodermis	-0.017974216	0.017974216	2.9620891953171463e-9	8.528401868012375	Endodermis	AT4G18170_AT5G18380
AT5G64220	CAMTA2	AT3G13920	EIF4A1	Maturation_Endodermis	0.017973533	0.017973533	8.6167878709067535e-06	5.064654598435259	Endodermis	AT5G64220_AT3G13920
AT5G07580	ERF106	AT5G18680	TULP11	Maturation_Endodermis	0.017972952	0.017972952	5.891585838711929e-13	12.229767790390841	Endodermis	AT5G07580_AT5G18680
AT1G50640	ERF3	AT3G53890	RPS21B	Maturation_Endodermis	0.017972386	0.017972386	2.3198035097574739e-10	9.634548798834079	Endodermis	AT1G50640_AT3G53890
AT1G01060	LHY	AT1G35260	MLP165	Maturation_Endodermis	0.01797056	0.01797056	1.4192825357644127e-17	16.847931141181473	Endodermis	AT1G01060_AT1G35260
AT3G01530	MYB57	AT4G23885	AT4G23885	Maturation_Endodermis	0.01797048	0.01797048	1.3260763334434158e-10	9.877431475750933	Endodermis	AT3G01530_AT4G23885
AT1G19220	ARF19	AT4G13615	AT4G13615	Maturation_Endodermis	-0.01797032	0.01797032	5.058366672927069e-11	10.295989692536676	Endodermis	AT1G19220_AT4G13615
AT5G02460	DOF5.1	AT3G06700	RPL29A	Maturation_Endodermis	0.017969936	0.017969936	5.0682745810786274e-9	8.295139864621868	Endodermis	AT5G02460_AT3G06700
AT5G59570	BOA	AT5G28646	WVD2	Maturation_Endodermis	0.01796933	0.01796933	2.611734007684243e-14	13.583071055910473	Endodermis	AT5G59570_AT5G28646
AT2G40970	MYBC1	AT1G49660	CXE5	Maturation_Endodermis	0.017968338	0.017968338	3.3576027136389543e-19	18.473970692796463	Endodermis	AT2G40970_AT1G49660
AT5G52660	RVE6	AT1G02780	RPL19A	Maturation_Endodermis	-0.01796691	0.01796691	3.1959297354807595e-7	6.495402777489595	Endodermis	AT5G52660_AT1G02780
AT4G02020	EZA1	AT5G16390	BCCP1	Maturation_Endodermis	0.017966896	0.017966896	5.3562463737263567e-11	10.271139454757682	Endodermis	AT4G02020_AT5G16390
AT1G09770	CDC5	AT1G16210	AT1G16210	Maturation_Endodermis	0.017966721	0.017966721	2.9661349106851205e-11	10.52780909955389	Endodermis	AT1G09770_AT1G16210
AT1G51070	bHLH115	AT3G09500	RPL35A	Maturation_Endodermis	0.017965902	0.017965902	7.716437616223449e-12	11.112583150530261	Endodermis	AT1G51070_AT3G09500
AT4G16780	HAT4	AT2G33370	RPL23A	Maturation_Endodermis	0.017965738	0.017965738	5.513334288918762e-12	11.25858567423008	Endodermis	AT4G16780_AT2G33370
AT5G52170	HDG7	AT1G02780	RPL19A	Maturation_Endodermis	0.017965531	0.017965531	7.825844605836657e-10	9.106468779933637	Endodermis	AT5G52170_AT1G02780
AT5G65230	AtMYB53	AT5G09900	EMB2107	Maturation_Endodermis	0.017965188	0.017965188	9.501857408660368e-9	8.022191491186506	Endodermis	AT5G65230_AT5G09900
AT3G61890	ATHB-12	AT5G48580	FKBP15-2	Maturation_Endodermis	-0.017964609	0.017964609	1.0516082516109904e-12	11.978146014791749	Endodermis	AT3G61890_AT5G48580
AT4G31550	WRKY11	AT4G25570	ACYB-2	Maturation_Endodermis	-0.01796426	0.01796426	9.932986345446124e-11	10.002920161538384	Endodermis	AT4G31550_AT4G25570
AT3G56850	DPBF3	AT3G48140	AT3G48140	Maturation_Endodermis	0.017963305	0.017963305	1.1132277226340506e-12	11.953415986997465	Endodermis	AT3G56850_AT3G48140
AT5G15150	HAT7	AT3G11510	RPS14B	Maturation_Endodermis	0.01796229	0.01796229	6.979965516943895e-15	14.156146722912366	Endodermis	AT5G15150_AT3G11510
AT1G08320	TGA9	AT3G01520	AT3G01520	Maturation_Endodermis	0.017961998	0.017961998	7.979247092814687e-11	10.098038085950305	Endodermis	AT1G08320_AT3G01520
AT1G49480	REM19	AT2G37040	PAL1	Maturation_Endodermis	0.017961828	0.017961828	8.271764200708865e-13	12.082401854302187	Endodermis	AT1G49480_AT2G37040
AT3G10480	ANAC050	AT3G04400	RPL23A	Maturation_Endodermis	0.017960623	0.017960623	9.487794256261228e-12	11.02283474159567	Endodermis	AT3G10480_AT3G04400
AT3G10760	AT3G10760	AT1G24360	AT1G24360	Maturation_Endodermis	0.017960232	0.017960232	7.0170642624127055e-15	14.153844546175554	Endodermis	AT3G10760_AT1G24360
AT2G46680	ATHB-7	AT5G15320	AT5G15320	Maturation_Endodermis	0.01795998	0.01795998	0.0013711162972503705	2.8629257070543686	Endodermis	AT2G46680_AT5G15320
AT1G69010	BIM2	AT1G12080	AT1G12080	Maturation_Endodermis	0.017959185	0.017959185	2.822040203555919e-10	9.54943680345973	Endodermis	AT1G69010_AT1G12080
AT3G12130	AT3G12130	AT5G42300	UBL5	Maturation_Endodermis	-0.01795854	0.01795854	3.270337738318526e-5	4.485407394032725	Endodermis	AT3G12130_AT5G42300
AT1G22640	MYB3	AT3G23690	BHLH77	Maturation_Endodermis	0.017958358	0.017958358	7.05996660872569e-17	16.151197353010584	Endodermis	AT1G22640_AT3G23690
AT1G29280	WRKY65	AT4G16720	RPL15A	Maturation_Endodermis	-0.017958125	0.017958125	1.6144693368175432e-13	12.791970199006931	Endodermis	AT1G29280_AT4G16720
AT3G04070	NAC047	AT3G11200	AL2	Maturation_Endodermis	0.017957935	0.017957935	9.364348027578347e-12	11.028522454047595	Endodermis	AT3G04070_AT3G11200
AT4G36990	HSFB1	AT2G33310	IAA13	Maturation_Endodermis	0.017957728	0.017957728	1.4577846717281092e-14	13.836306620590417	Endodermis	AT4G36990_AT2G33310
AT5G67190	ERF010	AT4G26970	ACO2	Maturation_Endodermis	0.017957034	0.017957034	6.307461506018522e-13	12.20014539127012	Endodermis	AT5G67190_AT4G26970
AT4G32880	ATHB-8	AT1G67430	RPL17B	Maturation_Endodermis	0.017956909	0.017956909	4.77809426854901e-15	14.320745286166972	Endodermis	AT4G32880_AT1G67430
AT4G17230	SCL13	AT3G62260	AT3G62260	Maturation_Endodermis	0.017956497	0.017956497	6.598855623959891e-21	20.180531373441706	Endodermis	AT4G17230_AT3G62260
AT5G57150	AT5G57150	AT2G42060	AT2G42060	Maturation_Endodermis	0.017956225	0.017956225	5.69516107295531e-7	6.244493988510879	Endodermis	AT5G57150_AT2G42060
AT1G34370	STOP1	AT3G22830	HSFA6B	Maturation_Endodermis	0.017956113	0.017956113	2.0993986652612733e-14	13.6779050832456	Endodermis	AT1G34370_AT3G22830
AT4G18170	WRKY28	AT3G27890	NQR	Maturation_Endodermis	-0.01795593	0.01795593	9.277617984235547e-11	10.0325635139852	Endodermis	AT4G18170_AT3G27890
AT4G05100	AtMYB74	AT4G02450	P23-1	Maturation_Endodermis	-0.017955368	0.017955368	3.766164130042062e-9	8.42410075728315	Endodermis	AT4G05100_AT4G02450
AT3G45260	BIB	AT1G05260	PER3	Maturation_Endodermis	0.01795512	0.01795512	1.5645687396224822e-7	6.805605351288693	Endodermis	AT3G45260_AT1G05260
AT1G63100	SCL28	AT5G62700	TUBB3	Maturation_Endodermis	-0.017954778	0.017954778	4.0177881999004217e-7	6.396012961076808	Endodermis	AT1G63100_AT5G62700
AT1G08320	TGA9	AT2G27510	FD3	Maturation_Endodermis	0.017954512	0.017954512	1.0213675243876726e-11	10.99081795517781	Endodermis	AT1G08320_AT2G27510
AT5G62610	BHLH79	AT4G15802	HSBP	Maturation_Endodermis	0.017953977	0.017953977	1.1668771892633319e-9	8.932974849894554	Endodermis	AT5G62610_AT4G15802
AT3G58780	SHP1	AT3G09500	RPL35A	Maturation_Endodermis	-0.017953366	0.017953366	2.2382953754187855e-10	9.650082602593235	Endodermis	AT3G58780_AT3G09500
AT3G15210	ERF4	AT3G12260	AT3G12260	Maturation_Endodermis	-0.017953068	0.017953068	3.308023077431237e-6	5.4804314693836735	Endodermis	AT3G15210_AT3G12260
AT3G23690	BHLH77	AT3G28860	ABCB19	Maturation_Endodermis	0.017952606	0.017952606	9.2017173755128e-13	12.03613110992584	Endodermis	AT3G23690_AT3G28860
AT1G19000	AT1G19000	AT3G22230	RPL27B	Maturation_Endodermis	0.017951675	0.017951675	3.6872242332314835e-7	6.433300450597322	Endodermis	AT1G19000_AT3G22230
AT4G00940	DOF4.1	AT1G72370	RPSAA	Maturation_Endodermis	0.017951235	0.017951235	5.325525098818091e-7	6.273637564175423	Endodermis	AT4G00940_AT1G72370
AT3G25710	BHLH32	AT5G02960	RPS23B	Maturation_Endodermis	0.017950214	0.017950214	7.408224109547876e-11	10.13028588808803	Endodermis	AT3G25710_AT5G02960
AT4G31800	WRKY18	AT1G51730	AT1G51730	Maturation_Endodermis	-0.017950064	0.017950064	1.6286055350320986e-9	8.788184093533227	Endodermis	AT4G31800_AT1G51730
AT4G16430	BHLH3	AT1G09560	GLP4	Maturation_Endodermis	0.01794983	0.01794983	1.332168133211145e-10	9.87544095931156	Endodermis	AT4G16430_AT1G09560
AT1G49480	REM19	AT4G11290	PER39	Maturation_Endodermis	-0.017949423	0.017949423	3.657601896564667e-14	13.436803566091418	Endodermis	AT1G49480_AT4G11290
AT4G36990	HSFB1	AT2G33370	RPL23A	Maturation_Endodermis	-0.01794916	0.01794916	2.3068977943163682e-10	9.636971646201786	Endodermis	AT4G36990_AT2G33370
AT1G08320	TGA9	AT1G43700	VIP1	Maturation_Endodermis	0.017948458	0.017948458	7.755569003919272e-16	15.110386333737285	Endodermis	AT1G08320_AT1G43700
AT3G12250	TGA6	AT2G40113	AT2G40113	Maturation_Endodermis	-0.017948182	0.017948182	1.1034704222676162e-5	4.957239303298082	Endodermis	AT3G12250_AT2G40113
AT3G01220	ATHB-20	AT1G78150	AT1G78150	Maturation_Endodermis	0.01794782	0.01794782	4.220434473423529e-14	13.374642838209486	Endodermis	AT3G01220_AT1G78150
AT5G16770	AtMYB9	AT1G36160	ACC1	Maturation_Endodermis	-0.017947739	0.017947739	1.4464717880568767e-11	10.83969003240017	Endodermis	AT5G16770_AT1G36160
AT5G25830	GATA12	AT5G38480	GRF3	Maturation_Endodermis	0.017947184	0.017947184	1.2683385110149149e-7	6.896764820708511	Endodermis	AT5G25830_AT5G38480
AT5G65310	ATHB-5	AT5G49450	BZIP1	Maturation_Endodermis	-0.0179465	0.0179465	2.0042970348874496e-12	11.69803791601178	Endodermis	AT5G65310_AT5G49450
AT5G63260	AT5G63260	AT1G67250	AT1G67250	Maturation_Endodermis	-0.017946435	0.017946435	3.1552383302945384e-12	11.50096783083425	Endodermis	AT5G63260_AT1G67250
AT3G53370	S1FA1	AT5G09510	RPS15D	Maturation_Endodermis	0.017946417	0.017946417	9.640505611297145e-11	10.015900188250901	Endodermis	AT3G53370_AT5G09510
AT5G05790	AT5G05790	AT2G25110	SDF2	Maturation_Endodermis	0.017946342	0.017946342	2.0600675638553857e-16	15.686118535879201	Endodermis	AT5G05790_AT2G25110
AT3G16870	GATA17	AT5G47930	RPS27D	Maturation_Endodermis	0.017945912	0.017945912	1.4871829171824008e-6	5.827635611816058	Endodermis	AT3G16870_AT5G47930
AT1G69580	AT1G69580	AT1G08360	RPL10AA	Maturation_Endodermis	0.017945135	0.017945135	1.580207876942628e-9	8.801285777684397	Endodermis	AT1G69580_AT1G08360
AT1G53910	RAP2-12	AT1G49580	CRK8	Maturation_Endodermis	0.017945066	0.017945066	2.4912873465136794e-12	11.60357617779944	Endodermis	AT1G53910_AT1G49580
AT1G69010	BIM2	AT3G56020	RPL41G	Maturation_Endodermis	0.017944148	0.017944148	8.809875454841046e-15	14.055030231163164	Endodermis	AT1G69010_AT3G56020
AT3G09735	S1FA3	AT1G20380	AT1G20380	Maturation_Endodermis	0.017942136	0.017942136	1.0591097017930343e-10	9.975059053664113	Endodermis	AT3G09735_AT1G20380
AT1G01010	NAC001	AT2G24940	MP3	Maturation_Endodermis	-0.017942134	0.017942134	1.0792642003373267e-7	6.966872228437207	Endodermis	AT1G01010_AT2G24940
AT5G51780	AT5G51780	AT3G25930	AT3G25930	Maturation_Endodermis	-0.01794105	0.01794105	1.828414402085671e-14	13.73792536651107	Endodermis	AT5G51780_AT3G25930
AT1G29280	WRKY65	AT2G36620	RPL24A	Maturation_Endodermis	-0.017940782	0.017940782	1.778172160418641e-6	5.750026193478171	Endodermis	AT1G29280_AT2G36620
AT5G61850	LFY	AT5G15320	AT5G15320	Maturation_Endodermis	-0.01794078	0.01794078	3.7518538521245016e-10	9.42575408725781	Endodermis	AT5G61850_AT5G15320
AT3G04670	WRKY39	AT4G02090	AT4G02090	Maturation_Endodermis	0.017939925	0.017939925	8.917829851203349e-11	10.04974081808065	Endodermis	AT3G04670_AT4G02090
AT3G22780	TSO1	AT5G48870	LSM5	Maturation_Endodermis	0.017937874	0.017937874	1.7066875204579687e-9	8.767845987124012	Endodermis	AT3G22780_AT5G48870
AT2G22430	ATHB-6	AT5G39740	RPL5B	Maturation_Endodermis	0.017936751	0.017936751	1.461283831093394e-8	7.835265421091286	Endodermis	AT2G22430_AT5G39740
AT2G45050	GATA2	AT5G50810	TIM8	Maturation_Endodermis	0.017936535	0.017936535	6.248297717431418e-19	18.20423828547563	Endodermis	AT2G45050_AT5G50810
AT3G22830	HSFA6B	AT2G31400	GUN1	Maturation_Endodermis	-0.01793623	0.01793623	6.637091835615869e-13	12.17802217310298	Endodermis	AT3G22830_AT2G31400
AT2G24260	BHLH66	AT5G09810	ACT7	Maturation_Endodermis	0.017936157	0.017936157	3.0381274962430256e-14	13.517394004748096	Endodermis	AT2G24260_AT5G09810
AT1G27730	ZAT10	AT4G18930	AT4G18930	Maturation_Endodermis	-0.017935667	0.017935667	3.548193081604703e-14	13.44999275524564	Endodermis	AT1G27730_AT4G18930
AT3G58630	AT3G58630	AT3G52400	SYP122	Maturation_Endodermis	0.0179351	0.0179351	7.770277053042397e-10	9.109563495940089	Endodermis	AT3G58630_AT3G52400
AT4G24060	DOF4.6	AT1G13420	SOT8	Maturation_Endodermis	-0.017934628	0.017934628	1.9578611051193474e-12	11.708218121225343	Endodermis	AT4G24060_AT1G13420
AT2G46510	AIB	AT1G48830	RPS7A	Maturation_Endodermis	-0.017933931	0.017933931	3.519992740619048e-11	10.453458232178784	Endodermis	AT2G46510_AT1G48830
AT5G10030	TGA4	AT2G30130	LBD12	Maturation_Endodermis	0.017933661	0.017933661	1.5569922831354515e-10	9.807713539904581	Endodermis	AT5G10030_AT2G30130
AT3G50060	MYB77	AT1G20580	SMD3B	Maturation_Endodermis	-0.017933538	0.017933538	1.1221548830829314e-9	8.949947196354369	Endodermis	AT3G50060_AT1G20580
AT5G10030	TGA4	AT1G05260	PER3	Maturation_Endodermis	0.017933268	0.017933268	2.9541200435759453e-6	5.529571860681705	Endodermis	AT5G10030_AT1G05260
AT3G25710	BHLH32	AT2G43810	LSM6B	Maturation_Endodermis	0.017931897	0.017931897	2.4878792440479213e-15	14.60417070312767	Endodermis	AT3G25710_AT2G43810
AT2G23340	ERF008	AT4G26970	ACO2	Maturation_Endodermis	0.01793067	0.01793067	3.2893100268733467e-12	11.482895191091716	Endodermis	AT2G23340_AT4G26970
AT3G25790	HHO1	AT1G43170	ARP1	Maturation_Endodermis	0.01793013	0.01793013	2.5000912871946674e-12	11.60204413340752	Endodermis	AT3G25790_AT1G43170
AT3G01470	HAT5	AT3G51260	PAD1	Maturation_Endodermis	0.017930048	0.017930048	2.6557400851698015e-14	13.57581443122422	Endodermis	AT3G01470_AT3G51260
AT4G31800	WRKY18	AT1G67430	RPL17B	Maturation_Endodermis	-0.017929848	0.017929848	1.2453133895933935e-9	8.904721342348084	Endodermis	AT4G31800_AT1G67430
AT5G02460	DOF5.1	AT2G28190	CSD2	Maturation_Endodermis	-0.01792934	0.01792934	2.561310425928299e-13	12.591537782680483	Endodermis	AT5G02460_AT2G28190
AT3G51910	HSFA7A	AT3G52590	RPL40B	Maturation_Endodermis	-0.017929152	0.017929152	5.969682787998548e-11	10.22404874543377	Endodermis	AT3G51910_AT3G52590
AT2G02070	IDD5	AT1G56070	LOS1	Maturation_Endodermis	-0.017928975	0.017928975	3.7675524031310186e-12	11.423940698341172	Endodermis	AT2G02070_AT1G56070
AT1G80840	WRKY40	AT4G34870	CYP18-4	Maturation_Endodermis	0.017928803	0.017928803	2.737066897845865e-7	6.562714587679298	Endodermis	AT1G80840_AT4G34870
AT4G17500	ERF1A	AT1G01100	RPP1A	Maturation_Endodermis	0.017928718	0.017928718	1.5161648019655927e-16	15.819253589802729	Endodermis	AT4G17500_AT1G01100
AT1G59750	ARF1	AT2G32720	CYTB5-B	Maturation_Endodermis	-0.017928237	0.017928237	7.453429348497291e-10	9.127643860882651	Endodermis	AT1G59750_AT2G32720
AT5G65050	AGL31	AT5G04120	IPSP	Maturation_Endodermis	0.017926687	0.017926687	1.2736490539176737e-9	8.8949502226627	Endodermis	AT5G65050_AT5G04120
AT5G65210	TGA1	AT2G28671	AT2G28671	Maturation_Endodermis	0.017926555	0.017926555	1.339377385998975e-10	9.873097037950808	Endodermis	AT5G65210_AT2G28671
AT3G09735	S1FA3	AT2G47470	PDIL2-1	Maturation_Endodermis	0.01792627	0.01792627	4.472001470110489e-16	15.349498062353124	Endodermis	AT3G09735_AT2G47470
AT4G18170	WRKY28	AT5G15320	AT5G15320	Maturation_Endodermis	-0.01792587	0.01792587	4.833904751237283e-8	7.3157019113176105	Endodermis	AT4G18170_AT5G15320
AT1G53170	ERF8	AT5G14800	PROC1	Maturation_Endodermis	0.017924653	0.017924653	1.5080063611553566e-12	11.821596826497515	Endodermis	AT1G53170_AT5G14800
AT1G68670	HHO2	AT1G16210	AT1G16210	Maturation_Endodermis	-0.017924506	0.017924506	1.0901033272673993e-16	15.962532334779336	Endodermis	AT1G68670_AT1G16210
AT1G19000	AT1G19000	AT1G51680	4CL1	Maturation_Endodermis	0.017923888	0.017923888	3.975470069386117e-12	11.400611511920589	Endodermis	AT1G19000_AT1G51680
AT2G40620	BZIP18	AT5G19510	AT5G19510	Maturation_Endodermis	0.017922677	0.017922677	2.3367432689671875e-11	10.631388999629841	Endodermis	AT2G40620_AT5G19510
AT1G68550	ERF118	AT5G51040	AT5G51040	Maturation_Endodermis	-0.017922347	0.017922347	3.0890878662536574e-10	9.510169738417101	Endodermis	AT1G68550_AT5G51040
AT4G37940	AGL21	AT3G17820	GLN1-3	Maturation_Endodermis	-0.017921431	0.017921431	1.2035576724308866e-11	10.919533094239485	Endodermis	AT4G37940_AT3G17820
AT2G01060	PHL7	AT2G32720	CYTB5-B	Maturation_Endodermis	-0.017920474	0.017920474	2.6937595488785808e-8	7.569641172998979	Endodermis	AT2G01060_AT2G32720
AT3G57230	AGL16	AT1G11740	AT1G11740	Maturation_Endodermis	0.017919606	0.017919606	2.5181149448752903e-12	11.598924449452266	Endodermis	AT3G57230_AT1G11740
AT1G34370	STOP1	AT3G52400	SYP122	Maturation_Endodermis	-0.017919231	0.017919231	7.963868624567552e-8	7.098875912895755	Endodermis	AT1G34370_AT3G52400
AT2G25000	WRKY60	AT4G26320	AGP13	Maturation_Endodermis	0.017919037	0.017919037	2.586934167096103e-9	8.587214623170075	Endodermis	AT2G25000_AT4G26320
AT5G52660	RVE6	AT1G12080	AT1G12080	Maturation_Endodermis	0.01791889	0.01791889	9.372928138598759e-7	6.028124712657897	Endodermis	AT5G52660_AT1G12080
AT3G29035	NAC59	AT1G30750	AT1G30750	Maturation_Endodermis	-0.017918158	0.017918158	7.853102316164614e-11	10.104958744193388	Endodermis	AT3G29035_AT1G30750
AT3G20770	EIN3	AT1G72230	AT1G72230	Maturation_Endodermis	-0.01791744	0.01791744	3.5261271760401116e-15	14.45270202815229	Endodermis	AT3G20770_AT1G72230
AT5G07100	WRKY26	AT1G14320	RPL10A	Maturation_Endodermis	-0.017917216	0.017917216	8.620845291014373e-11	10.064450148650362	Endodermis	AT5G07100_AT1G14320
AT4G13620	ERF062	AT5G19590	AT5G19590	Maturation_Endodermis	-0.017916342	0.017916342	5.038798611194131e-8	7.297672999015715	Endodermis	AT4G13620_AT5G19590
AT1G08320	TGA9	AT1G49580	CRK8	Maturation_Endodermis	0.017916063	0.017916063	1.2407186837003028e-14	13.906326677781086	Endodermis	AT1G08320_AT1G49580
AT3G61850	DAG1	AT1G54630	ACP3	Maturation_Endodermis	-0.017915167	0.017915167	1.9938081125254413e-10	9.700316641250742	Endodermis	AT3G61850_AT1G54630
AT3G10030	AT3G10030	AT3G14280	AT3G14280	Maturation_Endodermis	0.01791358	0.01791358	5.645208393632275e-10	9.248320021403487	Endodermis	AT3G10030_AT3G14280
AT2G26150	HSFA2	AT4G31700	RPS6A	Maturation_Endodermis	-0.0179135	0.0179135	7.131961140319545e-12	11.146791031816196	Endodermis	AT2G26150_AT4G31700
AT3G23690	BHLH77	AT2G25160	CYP82F1	Maturation_Endodermis	0.017913148	0.017913148	2.703864346342643e-16	15.568015100863786	Endodermis	AT3G23690_AT2G25160
AT1G36060	ERF055	AT1G79075	AT1G79075	Maturation_Endodermis	0.01791226	0.01791226	9.994445472376035e-19	18.00024129709044	Endodermis	AT1G36060_AT1G79075
AT1G20696	HMGB3	AT5G56670	RPS30A	Maturation_Endodermis	0.017911198	0.017911198	5.864511247995464e-15	14.231768176411773	Endodermis	AT1G20696_AT5G56670
AT5G41030	TCP6	AT2G33990	iqd9	Maturation_Endodermis	0.01791037	0.01791037	7.949561450499363e-10	9.099656829190268	Endodermis	AT5G41030_AT2G33990
AT3G20770	EIN3	AT3G19450	CAD4	Maturation_Endodermis	0.017908802	0.017908802	5.311017385473066e-11	10.274822276927189	Endodermis	AT3G20770_AT3G19450
AT5G62610	BHLH79	AT1G18080	RACK1A	Maturation_Endodermis	0.017908603	0.017908603	2.405296107647522e-15	14.61883145151409	Endodermis	AT5G62610_AT1G18080
AT5G02460	DOF5.1	AT1G07920	A1	Maturation_Endodermis	-0.017908486	0.017908486	2.952455419463935e-10	9.529816651284975	Endodermis	AT5G02460_AT1G07920
AT5G65050	AGL31	AT4G21340	BHLH103	Maturation_Endodermis	-0.017908484	0.017908484	2.484177193139223e-14	13.60481742972814	Endodermis	AT5G65050_AT4G21340
AT4G01720	WRKY47	AT2G26230	AT2G26230	Maturation_Endodermis	0.017907033	0.017907033	4.654961010145272e-10	9.332083952308777	Endodermis	AT4G01720_AT2G26230
AT1G69580	AT1G69580	AT1G72710	CKL2	Maturation_Endodermis	0.017906558	0.017906558	8.27861326163768e-12	11.082042405154374	Endodermis	AT1G69580_AT1G72710
AT4G24060	DOF4.6	AT3G59600	NRPB8B	Maturation_Endodermis	-0.017906016	0.017906016	6.644791907592217e-9	8.177518615142544	Endodermis	AT4G24060_AT3G59600
AT2G01930	BPC1	AT1G72370	RPSAA	Maturation_Endodermis	-0.017905945	0.017905945	5.504845087431622e-13	12.259254898058305	Endodermis	AT2G01930_AT1G72370
AT3G09600	RVE8	AT1G33120	RPL9B	Maturation_Endodermis	-0.017905379	0.017905379	1.3141016499444473e-9	8.881371039416651	Endodermis	AT3G09600_AT1G33120
AT3G20770	EIN3	AT2G40590	RPS26A	Maturation_Endodermis	0.017903104	0.017903104	4.718582813792088e-11	10.326188418435231	Endodermis	AT3G20770_AT2G40590
AT3G25710	BHLH32	AT3G11510	RPS14B	Maturation_Endodermis	0.01790294	0.01790294	3.3053859797045866e-7	6.48077781936497	Endodermis	AT3G25710_AT3G11510
AT1G49720	ABF1	AT3G22830	HSFA6B	Maturation_Endodermis	0.017902184	0.017902184	1.5592690225816398e-16	15.807078948991217	Endodermis	AT1G49720_AT3G22830
AT5G47390	KUA1	AT1G64750	ATDSS1(I)	Maturation_Endodermis	-0.017901583	0.017901583	5.357047039810874e-9	8.271074540104534	Endodermis	AT5G47390_AT1G64750
AT1G30330	ARF6	AT5G20290	RPS8A	Maturation_Endodermis	0.017901286	0.017901286	5.390981346203305e-9	8.26833217090833	Endodermis	AT1G30330_AT5G20290
AT4G24060	DOF4.6	AT5G64460	AT5G64460	Maturation_Endodermis	-0.017901178	0.017901178	1.6880364252346494e-12	11.772618186201043	Endodermis	AT4G24060_AT5G64460
AT5G42520	BPC6	AT1G48830	RPS7A	Maturation_Endodermis	0.017901	0.017901	3.636654328326054e-14	13.439297977591174	Endodermis	AT5G42520_AT1G48830
AT5G04410	NAC078	AT1G58340	DTX48	Maturation_Endodermis	0.017900748	0.017900748	1.6897801453012383e-12	11.77216979709858	Endodermis	AT5G04410_AT1G58340
AT4G17980	anac071	AT3G11510	RPS14B	Maturation_Endodermis	-0.017900353	0.017900353	3.289207393736678e-11	10.482908742170803	Endodermis	AT4G17980_AT3G11510
AT4G17500	ERF1A	AT5G20900	TIFY3B	Maturation_Endodermis	0.017899124	0.017899124	1.210004686912922e-12	11.917212947455056	Endodermis	AT4G17500_AT5G20900
AT1G72010	TCP22	AT4G25070	AT4G25070	Maturation_Endodermis	-0.017898586	0.017898586	8.418100367286512e-13	12.074785900552971	Endodermis	AT1G72010_AT4G25070
AT2G47520	ERF071	AT5G55190	RAN3	Maturation_Endodermis	0.01789857	0.01789857	7.658365518055472e-17	16.115863909510107	Endodermis	AT2G47520_AT5G55190
AT1G70000	AT1G70000	AT2G43640	SRP14	Maturation_Endodermis	0.017896382	0.017896382	1.5633523586544428e-8	7.80594312679667	Endodermis	AT1G70000_AT2G43640
AT1G68840	RAV2	AT4G31290	GGCT2;2	Maturation_Endodermis	0.01789635	0.01789635	7.308930729325398e-10	9.136146154139327	Endodermis	AT1G68840_AT4G31290
AT1G68130	IDD14	AT3G19820	DIM	Maturation_Endodermis	0.017895944	0.017895944	5.23929287027471e-10	9.280727324325634	Endodermis	AT1G68130_AT3G19820
AT5G13910	LEP	AT5G19590	AT5G19590	Maturation_Endodermis	-0.017894855	0.017894855	1.9714326092415921e-10	9.70521806410673	Endodermis	AT5G13910_AT5G19590
AT5G01380	GT-3A	AT3G19820	DIM	Maturation_Endodermis	0.01789464	0.01789464	2.9981462717804666e-11	10.5231471828695	Endodermis	AT5G01380_AT3G19820
AT2G38470	WRKY33	AT1G07750	AT1G07750	Maturation_Endodermis	-0.01789418	0.01789418	7.021307817063515e-13	12.153581986896715	Endodermis	AT2G38470_AT1G07750
AT2G23320	WRKY15	AT4G11290	PER39	Maturation_Endodermis	-0.017894039	0.017894039	4.058487543024205e-12	11.391635782702703	Endodermis	AT2G23320_AT4G11290
AT3G61890	ATHB-12	AT5G15200	RPS9B	Maturation_Endodermis	-0.017893726	0.017893726	8.25593952992449e-13	12.083233496666027	Endodermis	AT3G61890_AT5G15200
AT1G62300	WRKY6	AT5G65530	AT5G65530	Maturation_Endodermis	-0.017893648	0.017893648	1.0880273851447907e-4	3.9633601735095354	Endodermis	AT1G62300_AT5G65530
AT2G16720	MYB7	AT2G27710	RPP2B	Maturation_Endodermis	-0.017893318	0.017893318	4.950659910709614e-11	10.305336906828524	Endodermis	AT2G16720_AT2G27710
AT2G30250	WRKY25	AT1G50600	SCL5	Maturation_Endodermis	0.017893145	0.017893145	1.3376960101424016e-15	14.873642568270284	Endodermis	AT2G30250_AT1G50600
AT1G43160	RAP2-6	AT4G18930	AT4G18930	Maturation_Endodermis	0.017891986	0.017891986	1.3399006035034894e-11	10.872927417270294	Endodermis	AT1G43160_AT4G18930
AT3G06740	GATA15	AT4G02450	P23-1	Maturation_Endodermis	0.01789174	0.01789174	1.6439948087199878e-9	8.784099558175424	Endodermis	AT3G06740_AT4G02450
AT2G22540	SVP	AT5G58375	AT5G58375	Maturation_Endodermis	-0.01789156	0.01789156	7.471812575752602e-13	12.126574030559722	Endodermis	AT2G22540_AT5G58375
AT1G53910	RAP2-12	AT4G13930	SHM4	Maturation_Endodermis	0.01789097	0.01789097	6.149471788119476e-13	12.211162186559038	Endodermis	AT1G53910_AT4G13930
AT3G07340	BHLH62	AT3G53870	RPS3B	Maturation_Endodermis	0.017890895	0.017890895	1.5453737626111422e-9	8.810966465489418	Endodermis	AT3G07340_AT3G53870
AT5G63790	ANAC102	AT2G02130	PDF2.3	Maturation_Endodermis	0.017890062	0.017890062	3.569355871015811e-15	14.447410149967123	Endodermis	AT5G63790_AT2G02130
AT1G30490	ATHB-9	AT2G40060	CLC2	Maturation_Endodermis	-0.01788957	0.01788957	1.440491167802168e-14	13.841489400199633	Endodermis	AT1G30490_AT2G40060
AT1G64620	DOF1.8	AT3G24020	DIR16	Maturation_Endodermis	0.017889174	0.017889174	2.6680912776972834e-6	5.5737993169135995	Endodermis	AT1G64620_AT3G24020
AT2G44910	ATHB-4	AT4G02090	AT4G02090	Maturation_Endodermis	0.017889041	0.017889041	1.1548222426927716e-11	10.937484859892024	Endodermis	AT2G44910_AT4G02090
AT4G38620	MYB4	AT2G31730	BHLH154	Maturation_Endodermis	0.017888943	0.017888943	5.689840735760511e-11	10.244899889764577	Endodermis	AT4G38620_AT2G31730
AT1G43700	VIP1	AT5G56710	RPL31C	Maturation_Endodermis	0.017888553	0.017888553	1.0160150811243562e-4	3.9930998455949354	Endodermis	AT1G43700_AT5G56710
AT5G17300	RVE1	AT2G24940	MP3	Maturation_Endodermis	-0.017888278	0.017888278	3.5845006253255996e-10	9.44557133951412	Endodermis	AT5G17300_AT2G24940
AT1G10120	BHLH74	AT5G65390	AGP7	Maturation_Endodermis	0.017888144	0.017888144	1.9919469178651113e-12	11.700722238997377	Endodermis	AT1G10120_AT5G65390
AT1G08320	TGA9	AT1G70600	RPL27AC	Maturation_Endodermis	-0.017887611	0.017887611	7.452350491911776e-14	13.127706727967459	Endodermis	AT1G08320_AT1G70600
AT2G43500	AT2G43500	AT5G64750	ABR1	Maturation_Endodermis	0.01788697	0.01788697	6.30210182312321e-17	16.200514584204974	Endodermis	AT2G43500_AT5G64750
AT3G20770	EIN3	AT3G16340	ABCG29	Maturation_Endodermis	0.01788679	0.01788679	3.562211969850207e-11	10.44828024135866	Endodermis	AT3G20770_AT3G16340
AT1G69580	AT1G69580	AT5G27770	RPL22C	Maturation_Endodermis	0.017886277	0.017886277	6.919299439331485e-10	9.159937874478834	Endodermis	AT1G69580_AT5G27770
AT1G14900	HMGA	AT2G09990	RPS16A	Maturation_Endodermis	0.017885309	0.017885309	1.1573026102073426e-8	7.936553067357942	Endodermis	AT1G14900_AT2G09990
AT5G37260	RVE2	AT3G19820	DIM	Maturation_Endodermis	-0.01788396	0.01788396	1.359435793275759e-12	11.866641299503131	Endodermis	AT5G37260_AT3G19820
AT4G11880	AGL14	AT5G09900	EMB2107	Maturation_Endodermis	0.017883684	0.017883684	1.6418008253891328e-8	7.784679530335403	Endodermis	AT4G11880_AT5G09900
AT1G08320	TGA9	AT1G10200	WLIM1	Maturation_Endodermis	0.017881645	0.017881645	1.4897096513935034e-16	15.82689836855762	Endodermis	AT1G08320_AT1G10200
AT2G24260	BHLH66	AT1G62990	KNAT7	Maturation_Endodermis	0.017881578	0.017881578	1.2907807628162492e-13	12.8891475157387	Endodermis	AT2G24260_AT1G62990
AT2G03710	AGL3	AT5G06200	CASP4	Maturation_Endodermis	-0.017879615	0.017879615	1.3754611867935028e-10	9.861551660162872	Endodermis	AT2G03710_AT5G06200
AT2G22750	AT2G22750	AT5G15290	CASP5	Maturation_Endodermis	0.01787896	0.01787896	8.877385064053173e-11	10.051714941822247	Endodermis	AT2G22750_AT5G15290
AT1G22190	RAP2-13	AT3G09840	CDC48A	Maturation_Endodermis	0.017878942	0.017878942	6.753050644978702e-13	12.170499993245565	Endodermis	AT1G22190_AT3G09840
AT1G25550	HHO3	AT1G75840	ARAC5	Maturation_Endodermis	0.017878428	0.017878428	3.451523028031172e-10	9.461989224719973	Endodermis	AT1G25550_AT1G75840
AT3G22780	TSO1	AT5G38480	GRF3	Maturation_Endodermis	0.01787821	0.01787821	1.0105729509487493e-7	6.995432330292238	Endodermis	AT3G22780_AT5G38480
AT3G61830	ARF18	AT3G11510	RPS14B	Maturation_Endodermis	0.017877804	0.017877804	6.171231989850973e-10	9.20962812721738	Endodermis	AT3G61830_AT3G11510
AT1G33240	AT-GTL1	AT3G02900	AT3G02900	Maturation_Endodermis	0.017877288	0.017877288	3.032430323762298e-14	13.518209169143399	Endodermis	AT1G33240_AT3G02900
AT1G72050	TFIIIA	AT3G61110	RPS27B	Maturation_Endodermis	0.017876728	0.017876728	6.98386157827982e-7	6.155904377032297	Endodermis	AT1G72050_AT3G61110
AT4G36730	GBF1	AT3G14990	DJ1A	Maturation_Endodermis	0.01787658	0.01787658	4.005357089509321e-12	11.397358759207652	Endodermis	AT4G36730_AT3G14990
AT3G09600	RVE8	AT3G53260	PAL2	Maturation_Endodermis	-0.017876124	0.017876124	2.8012989347675384e-11	10.552640543874503	Endodermis	AT3G09600_AT3G53260
AT3G60390	HAT3	AT3G44010	RPS29C	Maturation_Endodermis	0.017876048	0.017876048	2.1436258952585876e-8	7.668851005267172	Endodermis	AT3G60390_AT3G44010
AT5G66320	GATA5	AT3G20510	FAX6	Maturation_Endodermis	-0.017875813	0.017875813	1.3279280045617224e-13	12.876825470200794	Endodermis	AT5G66320_AT3G20510
AT2G01930	BPC1	AT4G31985	RPL39A	Maturation_Endodermis	-0.017873604	0.017873604	1.6774893462381504e-13	12.77534022936146	Endodermis	AT2G01930_AT4G31985
AT5G22220	E2FB	AT3G11550	CASP2	Maturation_Endodermis	0.017873148	0.017873148	6.218558633327421e-8	7.206310266455919	Endodermis	AT5G22220_AT3G11550
AT3G49530	NAC062	AT1G02900	RALF1	Maturation_Endodermis	-0.017872488	0.017872488	1.5826478963077797e-7	6.800615695181609	Endodermis	AT3G49530_AT1G02900
AT1G26260	BHLH76	AT2G40205	RPL41G	Maturation_Endodermis	0.017869547	0.017869547	1.239567721908461e-10	9.906729741225556	Endodermis	AT1G26260_AT2G40205
AT3G24120	AT3G24120	AT3G25290	AT3G25290	Maturation_Endodermis	0.017868884	0.017868884	7.143552236986865e-13	12.146085775158166	Endodermis	AT3G24120_AT3G25290
AT2G17560	HMGB4	AT4G13615	AT4G13615	Maturation_Endodermis	0.017868143	0.017868143	1.2111459772918233e-6	5.91680350895307	Endodermis	AT2G17560_AT4G13615
AT3G61150	HDG1	AT5G51040	AT5G51040	Maturation_Endodermis	-0.017867517	0.017867517	4.744399994460255e-12	11.323818703272838	Endodermis	AT3G61150_AT5G51040
AT3G15210	ERF4	AT2G18160	BZIP2	Maturation_Endodermis	0.01786738	0.01786738	1.7657659923660241e-16	15.753066851697287	Endodermis	AT3G15210_AT2G18160
AT1G72010	TCP22	AT2G31730	BHLH154	Maturation_Endodermis	0.017866835	0.017866835	1.9511343828909106e-14	13.70971281787451	Endodermis	AT1G72010_AT2G31730
AT5G58900	AT5G58900	AT2G36100	CASP1	Maturation_Endodermis	0.017865945	0.017865945	1.7578952703037543e-9	8.755007002347584	Endodermis	AT5G58900_AT2G36100
AT1G27730	ZAT10	AT4G02840	AT4G02840	Maturation_Endodermis	0.017865788	0.017865788	5.858023769618507e-7	6.232248870450048	Endodermis	AT1G27730_AT4G02840
AT5G17300	RVE1	AT3G13920	EIF4A1	Maturation_Endodermis	0.017865138	0.017865138	7.850965383265946e-8	7.105076937541708	Endodermis	AT5G17300_AT3G13920
AT1G18330	RVE7	AT3G53260	PAL2	Maturation_Endodermis	-0.017865062	0.017865062	4.4399773062731544e-7	6.352619249656896	Endodermis	AT1G18330_AT3G53260
AT2G03710	AGL3	AT2G37040	PAL1	Maturation_Endodermis	-0.017864544	0.017864544	4.21253894257126e-14	13.375456071291968	Endodermis	AT2G03710_AT2G37040
AT1G79180	ATMYB63	AT3G21240	4CL2	Maturation_Endodermis	0.017864192	0.017864192	3.308078794333002e-14	13.480424154640504	Endodermis	AT1G79180_AT3G21240
AT5G54680	ILR3	AT2G41840	RPS2C	Maturation_Endodermis	0.017863447	0.017863447	2.2192511814309376e-8	7.653793540248478	Endodermis	AT5G54680_AT2G41840
AT3G45610	DOF3.2	AT2G34590	E1-BETA-2	Maturation_Endodermis	-0.017862799	0.017862799	8.373751677316372e-15	14.077079922208855	Endodermis	AT3G45610_AT2G34590
AT5G17260	NAC086	AT1G14320	RPL10A	Maturation_Endodermis	-0.017862672	0.017862672	9.302776457440679e-8	7.031387414866553	Endodermis	AT5G17260_AT1G14320
AT5G65310	ATHB-5	AT2G23090	AT2G23090	Maturation_Endodermis	-0.017862476	0.017862476	9.004288039614097e-7	6.045550620733477	Endodermis	AT5G65310_AT2G23090
AT3G51080	GATA6	AT1G30230	AT1G30230	Maturation_Endodermis	0.017861443	0.017861443	9.915815117571446e-12	11.003671579339377	Endodermis	AT3G51080_AT1G30230
AT1G68130	IDD14	AT1G24360	AT1G24360	Maturation_Endodermis	0.017861102	0.017861102	7.064748481142964e-13	12.150903295272768	Endodermis	AT1G68130_AT1G24360
AT4G32040	KNAT5	AT2G18160	BZIP2	Maturation_Endodermis	-0.017860603	0.017860603	5.3273846496904085e-15	14.273485945000957	Endodermis	AT4G32040_AT2G18160
AT1G13300	HRS1	AT5G15350	ENODL17	Maturation_Endodermis	0.017859938	0.017859938	1.627411644985689e-15	14.788502580724003	Endodermis	AT1G13300_AT5G15350
AT3G01220	ATHB-20	AT5G15150	HAT7	Maturation_Endodermis	0.017859457	0.017859457	2.1193636985011236e-15	14.67379450874534	Endodermis	AT3G01220_AT5G15150
AT2G24765	ARF3	AT5G55190	RAN3	Maturation_Endodermis	0.017859135	0.017859135	3.383321508777621e-17	16.470656730307358	Endodermis	AT2G24765_AT5G55190
AT1G76580	AT1G76580	AT5G18380	RPS16C	Maturation_Endodermis	-0.017857146	0.017857146	3.164981895250029e-10	9.49962876994852	Endodermis	AT1G76580_AT5G18380
AT5G39610	NAC92	AT5G48412	AT5G48412	Maturation_Endodermis	0.017856892	0.017856892	7.493743479165783e-16	15.125301177467142	Endodermis	AT5G39610_AT5G48412
AT2G27300	NTL8	AT4G17390	RPL15B	Maturation_Endodermis	-0.017856073	0.017856073	3.0036859233604094e-12	11.522345480749946	Endodermis	AT2G27300_AT4G17390
AT3G24120	AT3G24120	AT3G53260	PAL2	Maturation_Endodermis	-0.017856067	0.017856067	1.4107935341903526e-11	10.85053653941558	Endodermis	AT3G24120_AT3G53260
AT1G55110	IDD7	AT2G34310	AT2G34310	Maturation_Endodermis	0.017856	0.017856	7.190947774770179e-8	7.143213865357585	Endodermis	AT1G55110_AT2G34310
AT4G01720	WRKY47	AT5G19590	AT5G19590	Maturation_Endodermis	-0.017854989	0.017854989	2.8276201496084075e-11	10.548578932219197	Endodermis	AT4G01720_AT5G19590
AT1G12610	DREB1F	AT4G05100	AtMYB74	Maturation_Endodermis	0.017854529	0.017854529	1.0048999256245209e-19	18.9978771859182	Endodermis	AT1G12610_AT4G05100
AT1G48610	AT1G48610	AT1G61590	PBL15	Maturation_Endodermis	-0.01785313	0.01785313	3.2473412362530914e-16	15.488472072558148	Endodermis	AT1G48610_AT1G61590
AT5G07310	ERF115	AT1G30750	AT1G30750	Maturation_Endodermis	-0.017850732	0.017850732	1.3625448929297302e-10	9.865649179744555	Endodermis	AT5G07310_AT1G30750
AT2G31180	MYB14	AT1G73230	AT1G73230	Maturation_Endodermis	-0.01785049	0.01785049	5.06121293952089e-8	7.295745390311552	Endodermis	AT2G31180_AT1G73230
AT1G49560	HHO6	AT2G43460	RPL38A	Maturation_Endodermis	0.017849743	0.017849743	7.395131201999454e-9	8.13105411648806	Endodermis	AT1G49560_AT2G43460
AT5G62430	CDF1	AT5G42300	UBL5	Maturation_Endodermis	0.017849168	0.017849168	2.169007098319636e-6	5.663739026705953	Endodermis	AT5G62430_AT5G42300
AT1G69490	NAC029	AT5G25770	AT5G25770	Maturation_Endodermis	0.017848507	0.017848507	6.248725290318374e-13	12.20420856759076	Endodermis	AT1G69490_AT5G25770
AT5G47370	HAT2	AT4G26140	BGAL12	Maturation_Endodermis	-0.017848052	0.017848052	1.1636249179159097e-11	10.93418698732399	Endodermis	AT5G47370_AT4G26140
AT1G72050	TFIIIA	AT2G40590	RPS26A	Maturation_Endodermis	0.017847473	0.017847473	1.216933216990375e-9	8.914733254381586	Endodermis	AT1G72050_AT2G40590
AT5G66320	GATA5	AT5G58710	CYP20-1	Maturation_Endodermis	-0.017847037	0.017847037	4.973592199979451e-13	12.303329826737805	Endodermis	AT5G66320_AT5G58710
AT4G31800	WRKY18	AT5G18680	TULP11	Maturation_Endodermis	0.01784701	0.01784701	2.544702040314569e-13	12.594363061980577	Endodermis	AT4G31800_AT5G18680
AT1G08010	GATA11	AT2G02510	AT2G02510	Maturation_Endodermis	0.01784659	0.01784659	0.0036013927884384284	2.4435295094122487	Endodermis	AT1G08010_AT2G02510
AT3G54620	BZIP25	AT1G30750	AT1G30750	Maturation_Endodermis	0.01784619	0.01784619	1.2178189399172273e-10	9.914417275939588	Endodermis	AT3G54620_AT1G30750
AT3G50260	ERF011	AT2G42060	AT2G42060	Maturation_Endodermis	0.017846148	0.017846148	6.2813244409925454e-12	11.201948773974726	Endodermis	AT3G50260_AT2G42060
AT2G25180	ARR12	AT2G36100	CASP1	Maturation_Endodermis	-0.017846134	0.017846134	2.884063226333545e-18	17.539995222958577	Endodermis	AT2G25180_AT2G36100
AT4G16150	AT4G16150	AT3G16080	RPL37C	Maturation_Endodermis	0.017843787	0.017843787	7.25876040555829e-8	7.13913753838954	Endodermis	AT4G16150_AT3G16080
AT5G62610	BHLH79	AT5G13850	NACA3	Maturation_Endodermis	0.01784366	0.01784366	1.6114843089023298e-13	12.79277391887663	Endodermis	AT5G62610_AT5G13850
AT5G14340	AtMYB40	AT5G42180	PER64	Maturation_Endodermis	-0.017842963	0.017842963	6.755414500199931e-8	7.1703479982886185	Endodermis	AT5G14340_AT5G42180
AT2G35700	ERF038	AT5G42300	UBL5	Maturation_Endodermis	0.017842691	0.017842691	1.3270435454969929e-5	4.877114825998586	Endodermis	AT2G35700_AT5G42300
AT4G36900	RAP2-10	AT3G58680	MBF1B	Maturation_Endodermis	0.01784237	0.01784237	3.451776510526558e-8	7.4619573309716465	Endodermis	AT4G36900_AT3G58680
AT3G44750	HDT1	AT1G74270	RPL35AC	Maturation_Endodermis	0.017841808	0.017841808	5.83632337002098e-17	16.233860653391837	Endodermis	AT3G44750_AT1G74270
AT2G18160	BZIP2	AT5G52920	PKP2	Maturation_Endodermis	0.017841533	0.017841533	1.9729663192872454e-13	12.704880328570692	Endodermis	AT2G18160_AT5G52920
AT1G49720	ABF1	AT4G00860	ATOZI1	Maturation_Endodermis	-0.01784115	0.01784115	1.294607786929631e-8	7.887861785074616	Endodermis	AT1G49720_AT4G00860
AT1G23380	KNAT6	AT5G42180	PER64	Maturation_Endodermis	0.01784101	0.01784101	2.422649695573675e-11	10.615709378383276	Endodermis	AT1G23380_AT5G42180
AT3G09600	RVE8	AT5G28646	WVD2	Maturation_Endodermis	0.017840935	0.017840935	2.705069074864941e-17	16.567821640557536	Endodermis	AT3G09600_AT5G28646
AT1G06070	AT1G06070	AT5G62700	TUBB3	Maturation_Endodermis	-0.017840395	0.017840395	5.749492308418911e-11	10.240370502681959	Endodermis	AT1G06070_AT5G62700
AT5G60690	REV	AT1G56045	RPL41G	Maturation_Endodermis	-0.017840309	0.017840309	8.120510065581543e-6	5.090416690991545	Endodermis	AT5G60690_AT1G56045
AT5G08330	TCP21	AT1G52280	RABG3D	Maturation_Endodermis	0.017839141	0.017839141	9.96074003087688e-17	16.00170839456956	Endodermis	AT5G08330_AT1G52280
AT5G66300	NAC105	AT3G11550	CASP2	Maturation_Endodermis	0.01783904	0.01783904	1.218204040337114e-7	6.914279964436302	Endodermis	AT5G66300_AT3G11550
AT3G14180	ASIL2	AT2G15300	AT2G15300	Maturation_Endodermis	0.017838111	0.017838111	1.2396951599611422e-11	10.906685094372236	Endodermis	AT3G14180_AT2G15300
AT4G36990	HSFB1	AT3G61180	AT3G61180	Maturation_Endodermis	-0.017838037	0.017838037	4.4781829668865347e-13	12.348898166253667	Endodermis	AT4G36990_AT3G61180
AT3G16940	AT3G16940	AT3G52230	AT3G52230	Maturation_Endodermis	0.017837834	0.017837834	8.671427065259229e-13	12.061909424373063	Endodermis	AT3G16940_AT3G52230
AT1G01060	LHY	AT1G51680	4CL1	Maturation_Endodermis	0.017837802	0.017837802	5.879603191297371e-13	12.230651983047169	Endodermis	AT1G01060_AT1G51680
AT3G01220	ATHB-20	AT5G15350	ENODL17	Maturation_Endodermis	0.017837344	0.017837344	2.365403649890374e-16	15.626094737394808	Endodermis	AT3G01220_AT5G15350
AT2G24260	BHLH66	AT2G28910	CXIP4	Maturation_Endodermis	0.017836353	0.017836353	3.671269984552914e-17	16.435183676381317	Endodermis	AT2G24260_AT2G28910
AT1G19000	AT1G19000	AT1G11240	AT1G11240	Maturation_Endodermis	0.017836045	0.017836045	2.585814785625263e-15	14.587402585589269	Endodermis	AT1G19000_AT1G11240
AT2G35700	ERF038	AT1G72430	SAUR78	Maturation_Endodermis	0.017835638	0.017835638	1.1001654568058845e-13	12.958541995228924	Endodermis	AT2G35700_AT1G72430
AT1G51140	BHLH122	AT1G04850	AT1G04850	Maturation_Endodermis	0.017835503	0.017835503	3.393863939709865e-5	4.469305572571573	Endodermis	AT1G51140_AT1G04850
AT1G80840	WRKY40	AT3G48140	AT3G48140	Maturation_Endodermis	0.017835414	0.017835414	5.562645440257999e-4	3.2547186208513263	Endodermis	AT1G80840_AT3G48140
AT2G01940	SGR5	AT2G04410	AT2G04410	Maturation_Endodermis	-0.017835343	0.017835343	1.8894360837438058e-9	8.723667794906994	Endodermis	AT2G01940_AT2G04410
AT4G36930	SPT	AT4G08770	PER37	Maturation_Endodermis	0.017835235	0.017835235	9.921911202431081e-11	10.003404664063263	Endodermis	AT4G36930_AT4G08770
AT3G50410	DOF3.4	AT5G23900	RPL13D	Maturation_Endodermis	-0.017834652	0.017834652	0.0012237048685625593	2.9123233121004923	Endodermis	AT3G50410_AT5G23900
AT5G39610	NAC92	AT2G32720	CYTB5-B	Maturation_Endodermis	0.01783444	0.01783444	1.148936925481229e-7	6.939703812623592	Endodermis	AT5G39610_AT2G32720
AT2G18350	ZHD6	AT5G20290	RPS8A	Maturation_Endodermis	-0.017832227	0.017832227	3.4192225549353446e-13	12.466072630342719	Endodermis	AT2G18350_AT5G20290
AT1G52890	NAC019	AT2G46510	AIB	Maturation_Endodermis	0.017831987	0.017831987	3.2778826222422843e-18	17.484406602145988	Endodermis	AT1G52890_AT2G46510
AT1G09770	CDC5	AT1G02500	SAM1	Maturation_Endodermis	0.017831424	0.017831424	8.601939121673048e-13	12.065403635394462	Endodermis	AT1G09770_AT1G02500
AT5G39610	NAC92	AT2G42680	MBF1A	Maturation_Endodermis	-0.017831035	0.017831035	5.966358429572712e-7	6.224290659906286	Endodermis	AT5G39610_AT2G42680
AT1G69490	NAC029	AT3G16080	RPL37C	Maturation_Endodermis	-0.017830744	0.017830744	2.123571503910787e-7	6.672933111065546	Endodermis	AT1G69490_AT3G16080
AT3G10500	NAC053	AT4G23690	DIR6	Maturation_Endodermis	0.017830089	0.017830089	4.469961553434498e-10	9.349696212260245	Endodermis	AT3G10500_AT4G23690
AT5G63790	ANAC102	AT2G18020	RPL8A	Maturation_Endodermis	0.017830003	0.017830003	5.499070899535127e-12	11.259710680922161	Endodermis	AT5G63790_AT2G18020
AT1G19000	AT1G19000	AT2G28671	AT2G28671	Maturation_Endodermis	0.017829496	0.017829496	1.0224390565894902e-6	5.990362569067011	Endodermis	AT1G19000_AT2G28671
AT3G13445	TBP1	AT1G56070	LOS1	Maturation_Endodermis	0.017829461	0.017829461	8.620535773419593e-13	12.06446574157566	Endodermis	AT3G13445_AT1G56070
AT2G23380	CLF	AT3G52230	AT3G52230	Maturation_Endodermis	0.017828245	0.017828245	6.320852986924294e-14	13.19922431055976	Endodermis	AT2G23380_AT3G52230
AT3G60530	GATA4	AT3G52580	RPS14C	Maturation_Endodermis	0.017828165	0.017828165	2.9106038971607243e-9	8.536016893490167	Endodermis	AT3G60530_AT3G52580
AT4G31060	ERF015	AT5G65530	AT5G65530	Maturation_Endodermis	0.017827278	0.017827278	5.026530061551377e-16	15.298731715769579	Endodermis	AT4G31060_AT5G65530
AT1G06850	AtbZIP52	AT2G36100	CASP1	Maturation_Endodermis	-0.017826412	0.017826412	1.2821637747130025e-12	11.892056497507264	Endodermis	AT1G06850_AT2G36100
AT2G38470	WRKY33	AT4G05170	AT4G05170	Maturation_Endodermis	-0.017825903	0.017825903	3.428612647526748e-11	10.464881577160956	Endodermis	AT2G38470_AT4G05170
AT1G26260	BHLH76	AT1G15930	RPS12A	Maturation_Endodermis	0.017825007	0.017825007	1.2993235994173225e-13	12.886282673454103	Endodermis	AT1G26260_AT1G15930
AT1G13260	RAV1	AT1G72370	RPSAA	Maturation_Endodermis	0.017824294	0.017824294	1.0499335648174218e-7	6.978838180307211	Endodermis	AT1G13260_AT1G72370
AT3G21270	DOF3.1	AT2G39430	DIR9	Maturation_Endodermis	0.017824229	0.017824229	1.519756702555429e-8	7.818225932578219	Endodermis	AT3G21270_AT2G39430
AT3G13445	TBP1	AT5G28060	RPS24B	Maturation_Endodermis	0.017824225	0.017824225	4.762474312237287e-9	8.322167353801088	Endodermis	AT3G13445_AT5G28060
AT5G67300	MYB44	AT2G36100	CASP1	Maturation_Endodermis	-0.017821688	0.017821688	1.016628921560084e-9	8.992837539434332	Endodermis	AT5G67300_AT2G36100
AT3G18990	VRN1	AT1G49660	CXE5	Maturation_Endodermis	0.017821308	0.017821308	2.0721221928649778e-15	14.68358463786394	Endodermis	AT3G18990_AT1G49660
AT1G34370	STOP1	AT3G01520	AT3G01520	Maturation_Endodermis	-0.017820224	0.017820224	6.637151575407291e-13	12.178018264079926	Endodermis	AT1G34370_AT3G01520
AT2G06200	AtGRF6	AT1G10170	ATNFXL1	Maturation_Endodermis	-0.017820045	0.017820045	5.4752140809667485e-9	8.261598895233986	Endodermis	AT2G06200_AT1G10170
AT1G45249	ABF2	AT1G30750	AT1G30750	Maturation_Endodermis	0.017819509	0.017819509	1.1406351028642151e-11	10.942853267201514	Endodermis	AT1G45249_AT1G30750
AT5G67580	TRB2	AT1G65650	UCH2	Maturation_Endodermis	0.017819453	0.017819453	4.3753775684956594e-14	13.358984464049911	Endodermis	AT5G67580_AT1G65650
AT1G08320	TGA9	AT3G03520	NPC3	Maturation_Endodermis	0.017819298	0.017819298	7.457278406615517e-20	19.127419642855465	Endodermis	AT1G08320_AT3G03520
AT5G01380	GT-3A	AT3G62400	AT3G62400	Maturation_Endodermis	0.017818939	0.017818939	3.731291999439888e-9	8.42814076307836	Endodermis	AT5G01380_AT3G62400
AT3G09600	RVE8	AT5G38005	AT5G38005	Maturation_Endodermis	0.017818708	0.017818708	1.2438368821481847e-10	9.905236569667569	Endodermis	AT3G09600_AT5G38005
AT4G37940	AGL21	AT5G56710	RPL31C	Maturation_Endodermis	0.017818004	0.017818004	1.1016341314653996e-8	7.957962616980026	Endodermis	AT4G37940_AT5G56710
AT4G37260	MYB73	AT3G09500	RPL35A	Maturation_Endodermis	-0.017817385	0.017817385	7.330246314384862e-12	11.134881431746203	Endodermis	AT4G37260_AT3G09500
AT1G53910	RAP2-12	AT2G35635	RUB2	Maturation_Endodermis	0.017816927	0.017816927	1.6087947183353327e-13	12.793499368195492	Endodermis	AT1G53910_AT2G35635
AT4G17490	ERF6	AT1G04270	RPS15A	Maturation_Endodermis	0.01781569	0.01781569	7.313950577762065e-17	16.135847978627144	Endodermis	AT4G17490_AT1G04270
AT4G24060	DOF4.6	AT2G22000	PEP6	Maturation_Endodermis	0.017815653	0.017815653	1.0053184584315844e-17	16.997696343386192	Endodermis	AT4G24060_AT2G22000
AT1G22190	RAP2-13	AT2G14900	GASA7	Maturation_Endodermis	-0.01781559	0.01781559	5.00440126824056e-10	9.300647874519035	Endodermis	AT1G22190_AT2G14900
AT5G03150	JKD	AT5G66390	PER72	Maturation_Endodermis	-0.01781549	0.01781549	2.1668152592548375e-8	7.664178114663735	Endodermis	AT5G03150_AT5G66390
AT2G01930	BPC1	AT4G15802	HSBP	Maturation_Endodermis	-0.017815117	0.017815117	7.656869110662545e-12	11.115948776832253	Endodermis	AT2G01930_AT4G15802
AT3G57230	AGL16	AT1G36160	ACC1	Maturation_Endodermis	-0.017814763	0.017814763	3.981514493678143e-10	9.399951698997633	Endodermis	AT3G57230_AT1G36160
AT5G16770	AtMYB9	AT1G49480	REM19	Maturation_Endodermis	0.017814202	0.017814202	1.4588061589181995e-16	15.836002411811133	Endodermis	AT5G16770_AT1G49480
AT1G10120	BHLH74	AT1G43170	ARP1	Maturation_Endodermis	-0.017813107	0.017813107	9.351255558307612e-8	7.029130074107528	Endodermis	AT1G10120_AT1G43170
AT1G34190	NAC017	AT4G02090	AT4G02090	Maturation_Endodermis	0.017812941	0.017812941	1.467052888304985e-11	10.833554229248072	Endodermis	AT1G34190_AT4G02090
AT3G16280	AT3G16280	AT5G42180	PER64	Maturation_Endodermis	-0.017811637	0.017811637	3.033714423256015e-7	6.518025303655211	Endodermis	AT3G16280_AT5G42180
AT5G49450	BZIP1	AT1G72370	RPSAA	Maturation_Endodermis	0.017808761	0.017808761	4.921978932034611e-8	7.307860249576876	Endodermis	AT5G49450_AT1G72370
AT3G62420	BZIP53	AT3G54620	BZIP25	Maturation_Endodermis	-0.01780782	0.01780782	1.8535719263594273e-16	15.731990556861325	Endodermis	AT3G62420_AT3G54620
AT1G68810	BHLH30	AT1G18080	RACK1A	Maturation_Endodermis	0.017807754	0.017807754	4.935983852022012e-12	11.30662626975869	Endodermis	AT1G68810_AT1G18080
AT2G01060	PHL7	AT1G27435	AT1G27435	Maturation_Endodermis	0.01780537	0.01780537	1.8521006532689437e-13	12.732335415077703	Endodermis	AT2G01060_AT1G27435
AT5G61600	ERF104	AT1G16370	OCT6	Maturation_Endodermis	0.017804502	0.017804502	2.808747124683739e-12	11.55148735916013	Endodermis	AT5G61600_AT1G16370
AT1G14580	AT1G14580	AT2G26230	AT2G26230	Maturation_Endodermis	0.017804246	0.017804246	9.394916002554308e-11	10.027107098457574	Endodermis	AT1G14580_AT2G26230
AT3G61830	ARF18	AT3G52590	RPL40B	Maturation_Endodermis	0.017803617	0.017803617	5.5229188569929765e-9	8.257831337406246	Endodermis	AT3G61830_AT3G52590
AT1G29280	WRKY65	AT5G61890	ERF114	Maturation_Endodermis	0.017803157	0.017803157	3.5267212790199685e-15	14.45262886178608	Endodermis	AT1G29280_AT5G61890
AT1G69580	AT1G69580	AT5G14030	AT5G14030	Maturation_Endodermis	-0.017803103	0.017803103	8.41872537362768e-16	15.07475365732501	Endodermis	AT1G69580_AT5G14030
AT1G51140	BHLH122	AT1G47640	AT1G47640	Maturation_Endodermis	-0.017802639	0.017802639	7.136650170360634e-8	7.1465055912920565	Endodermis	AT1G51140_AT1G47640
AT1G49950	TRB1	AT2G41840	RPS2C	Maturation_Endodermis	-0.017802443	0.017802443	1.3271688445057293e-12	11.877073821994289	Endodermis	AT1G49950_AT2G41840
AT4G37260	MYB73	AT2G39430	DIR9	Maturation_Endodermis	-0.01780162	0.01780162	3.75393152428261e-8	7.425513653637272	Endodermis	AT4G37260_AT2G39430
AT3G10800	BZIP28	AT1G70490	ARF2-A	Maturation_Endodermis	-0.017800149	0.017800149	1.9052989114277865e-16	15.720036880670714	Endodermis	AT3G10800_AT1G70490
AT1G79180	ATMYB63	AT3G50210	AT3G50210	Maturation_Endodermis	-0.017800098	0.017800098	2.4529222242415453e-10	9.610316221919263	Endodermis	AT1G79180_AT3G50210
AT2G38250	GT-3B	AT1G69410	ELF5A-3	Maturation_Endodermis	-0.017799953	0.017799953	1.0323642934343198e-12	11.986167024888159	Endodermis	AT2G38250_AT1G69410
AT1G71520	ERF020	AT3G15210	ERF4	Maturation_Endodermis	0.01779892	0.01779892	1.1543472365785073e-18	17.937663532387962	Endodermis	AT1G71520_AT3G15210
AT5G61600	ERF104	AT4G39200	RPS25E	Maturation_Endodermis	0.017798262	0.017798262	1.9646738310802103e-8	7.706709539497106	Endodermis	AT5G61600_AT4G39200
AT4G38620	MYB4	AT4G17900	AT4G17900	Maturation_Endodermis	0.017798059	0.017798059	1.0451174539092651e-12	11.98083489929623	Endodermis	AT4G38620_AT4G17900
AT4G17785	MYB39	AT5G46890	AT5G46890	Maturation_Endodermis	-0.017797517	0.017797517	1.5825163590314093e-16	15.800651791831713	Endodermis	AT4G17785_AT5G46890
AT5G46590	anac096	AT1G44970	PER9	Maturation_Endodermis	0.017797502	0.017797502	3.56763401637962e-16	15.44761970385285	Endodermis	AT5G46590_AT1G44970
AT2G27300	NTL8	AT5G27700	RPS21C	Maturation_Endodermis	-0.017796753	0.017796753	6.707559314534148e-15	14.173435478199671	Endodermis	AT2G27300_AT5G27700
AT5G01380	GT-3A	AT5G47930	RPS27D	Maturation_Endodermis	0.017796056	0.017796056	1.2823068940950806e-4	3.892008022819127	Endodermis	AT5G01380_AT5G47930
AT1G54330	ANAC020	AT3G56240	CCH	Maturation_Endodermis	0.01779512	0.01779512	1.6404147535985243e-8	7.785046333399663	Endodermis	AT1G54330_AT3G56240
AT4G32040	KNAT5	AT3G45070	AT3G45070	Maturation_Endodermis	-0.017795099	0.017795099	1.1887444619849255e-10	9.924911493301629	Endodermis	AT4G32040_AT3G45070
AT2G43140	AT2G43140	AT5G20290	RPS8A	Maturation_Endodermis	0.017794251	0.017794251	7.031159698423425e-12	11.152973037841006	Endodermis	AT2G43140_AT5G20290
AT5G48560	BHLH78	AT5G49800	AT5G49800	Maturation_Endodermis	0.017794125	0.017794125	6.336899707768947e-15	14.198123166270246	Endodermis	AT5G48560_AT5G49800
AT2G34710	ATHB-14	AT1G71740	AT1G71740	Maturation_Endodermis	-0.017794061	0.017794061	1.18826193986161e-7	6.925087813145167	Endodermis	AT2G34710_AT1G71740
AT4G31800	WRKY18	AT1G32100	PRR1	Maturation_Endodermis	0.017792819	0.017792819	1.0677762163716555e-9	8.9715197568379	Endodermis	AT4G31800_AT1G32100
AT5G66320	GATA5	AT2G36060	MMZ3	Maturation_Endodermis	-0.01779229	0.01779229	1.2303642890756732e-10	9.909966282616157	Endodermis	AT5G66320_AT2G36060
AT1G19000	AT1G19000	AT3G22480	PDF2	Maturation_Endodermis	0.01779182	0.01779182	7.83261717413643e-14	13.10609309945293	Endodermis	AT1G19000_AT3G22480
AT3G01470	HAT5	AT3G05020	ACP1	Maturation_Endodermis	0.017791748	0.017791748	1.0783460818165204e-10	9.967241835344149	Endodermis	AT3G01470_AT3G05020
AT5G60850	DOF5.4	AT3G56130	AT3G56130	Maturation_Endodermis	-0.017789531	0.017789531	1.2496539099710602e-4	3.9032102476329635	Endodermis	AT5G60850_AT3G56130
AT4G14770	TCX2	AT1G54580	ACP2	Maturation_Endodermis	0.017789375	0.017789375	5.72592332832628e-8	7.2421544715969475	Endodermis	AT4G14770_AT1G54580
AT4G36990	HSFB1	AT5G02450	RPL36C	Maturation_Endodermis	-0.017788919	0.017788919	3.138798472639974e-11	10.503236567393314	Endodermis	AT4G36990_AT5G02450
AT5G54680	ILR3	AT1G19000	AT1G19000	Maturation_Endodermis	0.0177879	0.0177879	9.30531127020948e-13	12.031269094787557	Endodermis	AT5G54680_AT1G19000
AT1G79580	SMB	AT4G17390	RPL15B	Maturation_Endodermis	0.017787563	0.017787563	1.986632672959451e-12	11.701882426223941	Endodermis	AT1G79580_AT4G17390
AT1G14580	AT1G14580	AT3G56090	FER3	Maturation_Endodermis	-0.017787045	0.017787045	1.827592482252992e-11	10.738120637070018	Endodermis	AT1G14580_AT3G56090
AT3G01220	ATHB-20	AT1G30580	YchF1	Maturation_Endodermis	0.017785609	0.017785609	1.4724567603037248e-13	12.831957449707051	Endodermis	AT3G01220_AT1G30580
AT1G06180	ATMYB13	AT3G19820	DIM	Maturation_Endodermis	0.017784635	0.017784635	2.620451725906107e-13	12.58162383648255	Endodermis	AT1G06180_AT3G19820
AT4G01250	WRKY22	AT4G26140	BGAL12	Maturation_Endodermis	-0.017784594	0.017784594	3.034015542634605e-7	6.517982198742712	Endodermis	AT4G01250_AT4G26140
AT1G78080	RAP2-4	AT1G63840	AT1G63840	Maturation_Endodermis	0.017784428	0.017784428	3.418982294209472e-14	13.466103148266592	Endodermis	AT1G78080_AT1G63840
AT5G59430	TRP1	AT5G66390	PER72	Maturation_Endodermis	0.017784424	0.017784424	6.9832191764173674e-6	5.155944326910031	Endodermis	AT5G59430_AT5G66390
AT3G18990	VRN1	AT4G18430	RABA1E	Maturation_Endodermis	0.01778435	0.01778435	8.9479521120639535e-12	11.048276348840275	Endodermis	AT3G18990_AT4G18430
AT3G58630	AT3G58630	AT5G16440	IPP1	Maturation_Endodermis	0.017783904	0.017783904	3.4285765980115067e-11	10.464886143494182	Endodermis	AT3G58630_AT5G16440
AT5G58900	AT5G58900	AT4G27090	RPL14B	Maturation_Endodermis	0.017783709	0.017783709	8.611092685110643e-9	8.064941736234562	Endodermis	AT5G58900_AT4G27090
AT2G44840	ERF13	AT5G06200	CASP4	Maturation_Endodermis	0.017782139	0.017782139	2.541069460800136e-7	6.59498346323381	Endodermis	AT2G44840_AT5G06200
AT3G22830	HSFA6B	AT5G45110	NPR3	Maturation_Endodermis	0.017781934	0.017781934	1.2819465974036878e-11	10.892130066030898	Endodermis	AT3G22830_AT5G45110
AT1G34190	NAC017	AT5G42180	PER64	Maturation_Endodermis	0.017781276	0.017781276	4.772555928389732e-9	8.32124897351602	Endodermis	AT1G34190_AT5G42180
AT1G69010	BIM2	AT4G31985	RPL39A	Maturation_Endodermis	0.017780548	0.017780548	6.457269632926056e-10	9.189951078601586	Endodermis	AT1G69010_AT4G31985
AT3G57230	AGL16	AT5G12250	TUBB6	Maturation_Endodermis	-0.01778018	0.01778018	9.398610658985966e-13	12.026936340839764	Endodermis	AT3G57230_AT5G12250
AT4G37850	BHLH25	AT4G13580	DIR18	Maturation_Endodermis	0.017779684	0.017779684	9.068133154509692e-7	6.042482111412279	Endodermis	AT4G37850_AT4G13580
AT1G25250	AtIDD16	AT3G56020	RPL41G	Maturation_Endodermis	0.017778905	0.017778905	3.635946836567005e-10	9.43938247549253	Endodermis	AT1G25250_AT3G56020
AT1G19000	AT1G19000	AT1G71740	AT1G71740	Maturation_Endodermis	-0.017778642	0.017778642	8.423325944471753e-8	7.074516393758579	Endodermis	AT1G19000_AT1G71740
AT1G03800	ERF10	AT2G15300	AT2G15300	Maturation_Endodermis	0.017777588	0.017777588	2.1579577628883904e-9	8.665957059895934	Endodermis	AT1G03800_AT2G15300
AT3G51910	HSFA7A	AT5G42180	PER64	Maturation_Endodermis	-0.017777009	0.017777009	2.133422530231382e-8	7.67092312280883	Endodermis	AT3G51910_AT5G42180
AT3G54620	BZIP25	AT5G04750	AT5G04750	Maturation_Endodermis	0.017776651	0.017776651	1.7534993120232587e-14	13.756094400175726	Endodermis	AT3G54620_AT5G04750
AT4G38620	MYB4	AT1G74840	AT1G74840	Maturation_Endodermis	0.017775845	0.017775845	1.1429268805525417e-13	12.941981552971573	Endodermis	AT4G38620_AT1G74840
AT2G36890	RAX2	AT2G36100	CASP1	Maturation_Endodermis	-0.017775102	0.017775102	2.4011971726693867e-15	14.619572176683317	Endodermis	AT2G36890_AT2G36100
AT4G14410	BHLH104	AT1G71740	AT1G71740	Maturation_Endodermis	0.017771544	0.017771544	4.1360605327140535e-10	9.3834131138137	Endodermis	AT4G14410_AT1G71740
AT1G25250	AtIDD16	AT3G20510	FAX6	Maturation_Endodermis	-0.017771417	0.017771417	6.36315666498473e-10	9.196327384024377	Endodermis	AT1G25250_AT3G20510
AT1G13260	RAV1	AT3G59200	AT3G59200	Maturation_Endodermis	-0.017770464	0.017770464	1.0966855730670241e-11	10.959917869650019	Endodermis	AT1G13260_AT3G59200
AT5G65310	ATHB-5	AT5G42180	PER64	Maturation_Endodermis	-0.017770208	0.017770208	1.672108159483353e-8	7.776735633866178	Endodermis	AT5G65310_AT5G42180
AT1G52150	ATHB-15	AT3G10860	AT3G10860	Maturation_Endodermis	-0.017769942	0.017769942	3.482549924351721e-8	7.458102648998743	Endodermis	AT1G52150_AT3G10860
AT5G08130	BIM1	AT1G55210	DIR20	Maturation_Endodermis	-0.01776984	0.01776984	1.4096975583771888e-12	11.850874052462984	Endodermis	AT5G08130_AT1G55210
AT2G46310	CRF5	AT1G54580	ACP2	Maturation_Endodermis	0.017769169	0.017769169	2.919620043972751e-10	9.534673663463508	Endodermis	AT2G46310_AT1G54580
AT3G50060	MYB77	AT1G30630	AT1G30630	Maturation_Endodermis	-0.017769044	0.017769044	1.6143023212785882e-14	13.792015128741644	Endodermis	AT3G50060_AT1G30630
AT3G09600	RVE8	AT5G28060	RPS24B	Maturation_Endodermis	-0.017768132	0.017768132	3.8131976103339725e-10	9.418710687814755	Endodermis	AT3G09600_AT5G28060
AT1G49480	REM19	AT5G65390	AGP7	Maturation_Endodermis	-0.017767234	0.017767234	4.371335732751012e-13	12.359385837005703	Endodermis	AT1G49480_AT5G65390
AT2G40620	BZIP18	AT3G12260	AT3G12260	Maturation_Endodermis	0.017766263	0.017766263	5.008230808187748e-7	6.300315664539541	Endodermis	AT2G40620_AT3G12260
AT4G37790	HAT22	AT1G67430	RPL17B	Maturation_Endodermis	-0.017765038	0.017765038	9.498308280803219e-8	7.022353738893926	Endodermis	AT4G37790_AT1G67430
AT5G67300	MYB44	AT3G46000	ADF2	Maturation_Endodermis	0.017763795	0.017763795	4.574249459697503e-16	15.339680154548715	Endodermis	AT5G67300_AT3G46000
AT4G00730	ANL2	AT3G51010	AT3G51010	Maturation_Endodermis	-0.017763734	0.017763734	6.49749194085854e-14	13.187254250502262	Endodermis	AT4G00730_AT3G51010
AT1G25550	HHO3	AT3G11550	CASP2	Maturation_Endodermis	-0.01776262	0.01776262	3.26731795598948e-12	11.485808600506925	Endodermis	AT1G25550_AT3G11550
AT5G02320	MYB3R5	AT1G05260	PER3	Maturation_Endodermis	-0.017761461	0.017761461	3.725462080393387e-8	7.428819852709214	Endodermis	AT5G02320_AT1G05260
AT3G48160	E2FE	AT1G63220	AT1G63220	Maturation_Endodermis	-0.017761283	0.017761283	2.8505656807017996e-13	12.545068947840788	Endodermis	AT3G48160_AT1G63220
AT2G34710	ATHB-14	AT5G55850	NOI	Maturation_Endodermis	-0.0177612	0.0177612	5.943540105702546e-10	9.225954802424248	Endodermis	AT2G34710_AT5G55850
AT2G46830	CCA1	AT1G75750	GASA1	Maturation_Endodermis	-0.017759897	0.017759897	1.2411613444232124e-11	10.90617175884127	Endodermis	AT2G46830_AT1G75750
AT1G19850	ARF5	AT1G67730	KCR1	Maturation_Endodermis	-0.01775942	0.01775942	2.9570415257747597e-10	9.529142576627684	Endodermis	AT1G19850_AT1G67730
AT2G01930	BPC1	AT3G14990	DJ1A	Maturation_Endodermis	-0.017759047	0.017759047	5.541503684192803e-13	12.256372373694283	Endodermis	AT2G01930_AT3G14990
AT4G36740	HB-5	AT1G30750	AT1G30750	Maturation_Endodermis	0.017758165	0.017758165	1.7309182360842872e-11	10.761723446541758	Endodermis	AT4G36740_AT1G30750
AT2G01930	BPC1	AT3G27890	NQR	Maturation_Endodermis	-0.017758096	0.017758096	5.56042126702248e-15	14.254892304278977	Endodermis	AT2G01930_AT3G27890
AT3G15210	ERF4	AT1G65930	CICDH	Maturation_Endodermis	-0.017756393	0.017756393	2.029354118740405e-21	20.692642162727168	Endodermis	AT3G15210_AT1G65930
AT1G51190	PLT2	AT3G48140	AT3G48140	Maturation_Endodermis	-0.017755825	0.017755825	1.737935247745528e-9	8.759966408595453	Endodermis	AT1G51190_AT3G48140
AT1G50640	ERF3	AT3G06380	TULP9	Maturation_Endodermis	0.017755719	0.017755719	4.7838042356412406e-20	19.32022660099296	Endodermis	AT1G50640_AT3G06380
AT1G80840	WRKY40	AT4G21340	BHLH103	Maturation_Endodermis	-0.01775022	0.01775022	9.661459044178621e-13	12.014957282799113	Endodermis	AT1G80840_AT4G21340
AT1G34370	STOP1	AT4G01100	ADNT1	Maturation_Endodermis	0.017749403	0.017749403	8.420994063137817e-14	13.074636638826565	Endodermis	AT1G34370_AT4G01100
AT1G26960	ATHB-23	AT3G56020	RPL41G	Maturation_Endodermis	0.017749378	0.017749378	2.0165355209836357e-9	8.695394123554049	Endodermis	AT1G26960_AT3G56020
AT5G06950	TGA2	AT1G72430	SAUR78	Maturation_Endodermis	0.017749276	0.017749276	8.269414974472963e-11	10.082525213826564	Endodermis	AT5G06950_AT1G72430
AT4G01280	RVE5	AT5G63905	AT5G63905	Maturation_Endodermis	0.017748654	0.017748654	7.08105478687083e-8	7.149902045417898	Endodermis	AT4G01280_AT5G63905
AT1G19000	AT1G19000	AT4G17490	ERF6	Maturation_Endodermis	0.017748525	0.017748525	2.4035620850433977e-14	13.619144655377015	Endodermis	AT1G19000_AT4G17490
AT5G53290	CRF3	AT3G09500	RPL35A	Maturation_Endodermis	0.01774754	0.01774754	1.8484888271503206e-16	15.733183170095812	Endodermis	AT5G53290_AT3G09500
AT3G14180	ASIL2	AT2G46330	AGP16	Maturation_Endodermis	0.017745938	0.017745938	3.715919476613835e-14	13.429933705669026	Endodermis	AT3G14180_AT2G46330
AT4G34590	BZIP11	AT5G54540	AT5G54540	Maturation_Endodermis	-0.017745653	0.017745653	5.299093151983314e-12	11.275798446019403	Endodermis	AT4G34590_AT5G54540
AT2G06200	AtGRF6	AT3G56130	AT3G56130	Maturation_Endodermis	0.017745182	0.017745182	2.3137765569321892e-10	9.635678583490074	Endodermis	AT2G06200_AT3G56130
AT5G60850	DOF5.4	AT1G43170	ARP1	Maturation_Endodermis	-0.017744942	0.017744942	8.204558786276687e-7	6.085944768887248	Endodermis	AT5G60850_AT1G43170
AT1G51600	GATA28	AT1G56045	RPL41G	Maturation_Endodermis	-0.01774479	0.01774479	1.306165071355436e-10	9.884001934049781	Endodermis	AT1G51600_AT1G56045
AT2G35940	BLH1	AT1G62975	BHLH125	Maturation_Endodermis	-0.017744238	0.017744238	1.6635982247070588e-11	10.778951551760061	Endodermis	AT2G35940_AT1G62975
AT4G40060	ATHB-16	AT1G71740	AT1G71740	Maturation_Endodermis	0.017743086	0.017743086	2.7520363424773018e-11	10.560345835250066	Endodermis	AT4G40060_AT1G71740
AT5G15150	HAT7	AT1G75750	GASA1	Maturation_Endodermis	-0.017742809	0.017742809	5.419784393114079e-11	10.266017989982517	Endodermis	AT5G15150_AT1G75750
AT2G40350	AT2G40350	AT3G53260	PAL2	Maturation_Endodermis	0.017742364	0.017742364	2.843058971104294e-9	8.546214132022687	Endodermis	AT2G40350_AT3G53260
AT3G45610	DOF3.2	AT5G61210	SNAP33	Maturation_Endodermis	-0.017742224	0.017742224	1.6424266875916835e-13	12.784514006781864	Endodermis	AT3G45610_AT5G61210
AT3G15210	ERF4	AT5G58030	AT5G58030	Maturation_Endodermis	-0.017741995	0.017741995	1.5721642253303715e-16	15.803502090338881	Endodermis	AT3G15210_AT5G58030
AT1G74840	AT1G74840	AT5G67340	PUB2	Maturation_Endodermis	-0.017741753	0.017741753	1.542110037965811e-10	9.811884635898348	Endodermis	AT1G74840_AT5G67340
AT3G45610	DOF3.2	AT3G19450	CAD4	Maturation_Endodermis	-0.017741732	0.017741732	8.031189534157022e-10	9.0952201247263	Endodermis	AT3G45610_AT3G19450
AT4G32040	KNAT5	AT3G17820	GLN1-3	Maturation_Endodermis	0.01774162	0.01774162	5.104932910302769e-11	10.292009961094555	Endodermis	AT4G32040_AT3G17820
AT1G72360	HRE1	AT2G34590	E1-BETA-2	Maturation_Endodermis	0.017741034	0.017741034	3.99179465136266e-11	10.398831808084541	Endodermis	AT1G72360_AT2G34590
AT2G40470	LBD15	AT4G17390	RPL15B	Maturation_Endodermis	-0.017740937	0.017740937	2.995663884482951e-16	15.523506916374163	Endodermis	AT2G40470_AT4G17390
AT4G34410	ERF109	AT2G28910	CXIP4	Maturation_Endodermis	0.017740581	0.017740581	1.9013063904516268e-15	14.720947892098026	Endodermis	AT4G34410_AT2G28910
AT2G22540	SVP	AT5G17380	HACL	Maturation_Endodermis	-0.017740475	0.017740475	1.540012471080554e-15	14.812475762215785	Endodermis	AT2G22540_AT5G17380
AT4G18770	MYB98	AT4G24190	HSP90-7	Maturation_Endodermis	0.017739693	0.017739693	1.574525790615942e-10	9.802850221257698	Endodermis	AT4G18770_AT4G24190
AT4G01280	RVE5	AT5G46020	AT5G46020	Maturation_Endodermis	0.017739091	0.017739091	2.5548745284987358e-11	10.592630423481781	Endodermis	AT4G01280_AT5G46020
AT5G37260	RVE2	AT2G30130	LBD12	Maturation_Endodermis	-0.017739015	0.017739015	2.081190496514824e-11	10.681688165920626	Endodermis	AT5G37260_AT2G30130
AT5G65210	TGA1	AT1G36160	ACC1	Maturation_Endodermis	-0.01773862	0.01773862	1.3783911735077573e-12	11.86062751654461	Endodermis	AT5G65210_AT1G36160
AT2G20880	ERF053	AT3G11550	CASP2	Maturation_Endodermis	-0.01773842	0.01773842	4.840006982787028e-9	8.31515401178871	Endodermis	AT2G20880_AT3G11550
AT3G25790	HHO1	AT2G02510	AT2G02510	Maturation_Endodermis	0.017736709	0.017736709	7.856162992294987e-6	5.104789514793409	Endodermis	AT3G25790_AT2G02510
AT1G50640	ERF3	AT5G06360	AT5G06360	Maturation_Endodermis	-0.017736688	0.017736688	1.372872784785001e-16	15.862369704151144	Endodermis	AT1G50640_AT5G06360
AT3G07340	BHLH62	AT3G11510	RPS14B	Maturation_Endodermis	0.017736271	0.017736271	1.4204231927812248e-14	13.847582245118188	Endodermis	AT3G07340_AT3G11510
AT4G39780	ERF060	AT1G23800	ALDH2B7	Maturation_Endodermis	0.017735833	0.017735833	1.5085582642067125e-11	10.821437911650866	Endodermis	AT4G39780_AT1G23800
AT5G53980	ATHB-52	AT3G56240	CCH	Maturation_Endodermis	-0.017735831	0.017735831	3.064278888413374e-11	10.513671710910481	Endodermis	AT5G53980_AT3G56240
AT3G50260	ERF011	AT4G36990	HSFB1	Maturation_Endodermis	0.017735614	0.017735614	1.4463339069803831e-15	14.83973143233991	Endodermis	AT3G50260_AT4G36990
AT5G59570	BOA	AT1G15930	RPS12A	Maturation_Endodermis	-0.017735593	0.017735593	2.4172626105815166e-12	11.616676165425604	Endodermis	AT5G59570_AT1G15930
AT5G06100	MYB33	AT1G73230	AT1G73230	Maturation_Endodermis	-0.017735537	0.017735537	1.3371098931860047e-9	8.873832897866665	Endodermis	AT5G06100_AT1G73230
AT4G37790	HAT22	AT5G56940	RPS16-2	Maturation_Endodermis	-0.017735349	0.017735349	3.5803982520865356e-11	10.446068663561704	Endodermis	AT4G37790_AT5G56940
AT1G25550	HHO3	AT1G09640	AT1G09640	Maturation_Endodermis	0.017735276	0.017735276	2.3751846879869844e-18	17.624302615152747	Endodermis	AT1G25550_AT1G09640
AT1G29160	DOF1.5	AT2G40590	RPS26A	Maturation_Endodermis	0.017734617	0.017734617	5.457602517428636e-13	12.262998097609591	Endodermis	AT1G29160_AT2G40590
AT5G02030	BLH9	AT4G26140	BGAL12	Maturation_Endodermis	-0.01773415	0.01773415	3.6928205051611118e-9	8.4326418013424	Endodermis	AT5G02030_AT4G26140
AT2G39880	MYB25	AT5G65530	AT5G65530	Maturation_Endodermis	-0.01773312	0.01773312	1.172868998619312e-8	7.9307504928750285	Endodermis	AT2G39880_AT5G65530
AT5G42520	BPC6	AT4G17390	RPL15B	Maturation_Endodermis	0.017732503	0.017732503	1.3498396570967501e-8	7.869717816818953	Endodermis	AT5G42520_AT4G17390
AT1G34190	NAC017	AT5G41520	RPS10B	Maturation_Endodermis	0.017732272	0.017732272	6.601361934852506e-10	9.180366455401707	Endodermis	AT1G34190_AT5G41520
AT3G24120	AT3G24120	AT4G19880	AT4G19880	Maturation_Endodermis	0.017731467	0.017731467	2.6468548269697994e-13	12.577269877956269	Endodermis	AT3G24120_AT4G19880
AT5G67300	MYB44	AT5G52840	AT5G52840	Maturation_Endodermis	0.017731275	0.017731275	5.731793282954381e-16	15.241709480816754	Endodermis	AT5G67300_AT5G52840
AT1G72050	TFIIIA	AT2G47320	CYP21-3	Maturation_Endodermis	0.017731007	0.017731007	1.7672007154569562e-6	5.752714121311053	Endodermis	AT1G72050_AT2G47320
AT5G64750	ABR1	AT5G01595	AT5G01595	Maturation_Endodermis	0.017730888	0.017730888	1.1808133503246717e-11	10.927818745341867	Endodermis	AT5G64750_AT5G01595
AT5G62610	BHLH79	AT3G22230	RPL27B	Maturation_Endodermis	0.017730355	0.017730355	1.1302792799566463e-11	10.946814233721764	Endodermis	AT5G62610_AT3G22230
AT4G14410	BHLH104	AT2G37060	NFYB8	Maturation_Endodermis	0.017730318	0.017730318	1.0024513334424884e-14	13.998936702129638	Endodermis	AT4G14410_AT2G37060
AT5G57620	MYB36	AT2G44790	UCC2	Maturation_Endodermis	0.017730078	0.017730078	1.005397760964638e-17	16.99766208628696	Endodermis	AT5G57620_AT2G44790
AT3G04060	anac046	AT5G15290	CASP5	Maturation_Endodermis	-0.017729048	0.017729048	1.784973611452677e-12	11.748368199991676	Endodermis	AT3G04060_AT5G15290
AT1G18330	RVE7	AT5G46020	AT5G46020	Maturation_Endodermis	0.017727565	0.017727565	3.486440876317199e-9	8.457617695239476	Endodermis	AT1G18330_AT5G46020
AT5G41030	TCP6	AT3G24020	DIR16	Maturation_Endodermis	0.017726831	0.017726831	4.5982822210654935e-7	6.3374043772837805	Endodermis	AT5G41030_AT3G24020
AT1G10120	BHLH74	AT3G62400	AT3G62400	Maturation_Endodermis	-0.017725887	0.017725887	5.605316862407824e-11	10.251399832184859	Endodermis	AT1G10120_AT3G62400
AT1G53910	RAP2-12	AT3G52880	ATMDAR1	Maturation_Endodermis	0.017725639	0.017725639	4.379897046583261e-13	12.358536097858064	Endodermis	AT1G53910_AT3G52880
AT1G19000	AT1G19000	AT5G49450	BZIP1	Maturation_Endodermis	0.017725486	0.017725486	1.489357076147486e-10	9.827001166848843	Endodermis	AT1G19000_AT5G49450
AT2G47520	ERF071	AT5G57290	RPP3B	Maturation_Endodermis	0.017725473	0.017725473	7.039406776233158e-10	9.15246393811127	Endodermis	AT2G47520_AT5G57290
AT5G66730	ENY	AT2G38800	AT2G38800	Maturation_Endodermis	-0.017724471	0.017724471	9.344912265056992e-10	9.029424771650637	Endodermis	AT5G66730_AT2G38800
AT4G12020	WRKY19	AT3G05920	HIPP43	Maturation_Endodermis	-0.017723966	0.017723966	1.7225203366770372e-14	13.763835641957648	Endodermis	AT4G12020_AT3G05920
AT3G15210	ERF4	AT5G20900	TIFY3B	Maturation_Endodermis	0.017722756	0.017722756	1.0383265561182338e-14	13.983666038379427	Endodermis	AT3G15210_AT5G20900
AT4G34000	ABF3	AT3G51010	AT3G51010	Maturation_Endodermis	0.017720744	0.017720744	2.6214493916474492e-12	11.58145852213504	Endodermis	AT4G34000_AT3G51010
AT5G08790	NAC081	AT2G16720	MYB7	Maturation_Endodermis	0.017719446	0.017719446	6.148963049182538e-13	12.211198116743015	Endodermis	AT5G08790_AT2G16720
AT4G17500	ERF1A	AT3G25520	ATL5	Maturation_Endodermis	0.017717104	0.017717104	2.8898796989103436e-17	16.53912023585482	Endodermis	AT4G17500_AT3G25520
AT5G60690	REV	AT3G16340	ABCG29	Maturation_Endodermis	-0.017716939	0.017716939	1.4884237959886662e-12	11.827273395366468	Endodermis	AT5G60690_AT3G16340
AT3G10500	NAC053	AT3G55770	AT3G55770	Maturation_Endodermis	-0.017716793	0.017716793	5.027200947668978e-10	9.29867375477201	Endodermis	AT3G10500_AT3G55770
AT5G15150	HAT7	AT1G13280	AOC4	Maturation_Endodermis	0.017715162	0.017715162	1.444581594488199e-17	16.840257922815844	Endodermis	AT5G15150_AT1G13280
AT5G04410	NAC078	AT1G04250	IAA17	Maturation_Endodermis	-0.017714377	0.017714377	1.1498107806107904e-16	15.93937362373159	Endodermis	AT5G04410_AT1G04250
AT1G68130	IDD14	AT4G09030	AGP10	Maturation_Endodermis	0.017713917	0.017713917	1.0562289573825315e-13	12.976241930145147	Endodermis	AT1G68130_AT4G09030
AT4G32040	KNAT5	AT5G65020	ANN2	Maturation_Endodermis	0.017712794	0.017712794	4.53862145809772e-15	14.343076037903757	Endodermis	AT4G32040_AT5G65020
AT4G25560	LAF1	AT4G20860	FAD-OXR	Maturation_Endodermis	-0.017711597	0.017711597	2.8813323301271154e-16	15.540406647718662	Endodermis	AT4G25560_AT4G20860
AT3G10500	NAC053	AT1G05620	URH2	Maturation_Endodermis	0.01771111	0.01771111	1.0207106170077944e-12	11.991097367854788	Endodermis	AT3G10500_AT1G05620
AT2G23290	AtMYB70	AT3G13920	EIF4A1	Maturation_Endodermis	-0.017709933	0.017709933	4.8014553353206495e-8	7.318627106728125	Endodermis	AT2G23290_AT3G13920
AT4G37180	HHO5	AT1G05260	PER3	Maturation_Endodermis	-0.01770993	0.01770993	2.9280429490688627e-8	7.533422557256129	Endodermis	AT4G37180_AT1G05260
AT1G77080	MAF1	AT5G21090	LRR1	Maturation_Endodermis	0.017709883	0.017709883	7.279645587021832e-10	9.137889764003926	Endodermis	AT1G77080_AT5G21090
AT1G55520	TBP2	AT2G30130	LBD12	Maturation_Endodermis	0.01770955	0.01770955	9.936025684584148e-13	12.002787294516654	Endodermis	AT1G55520_AT2G30130
AT3G24050	GATA1	AT1G12000	PFP-BETA1	Maturation_Endodermis	-0.017709468	0.017709468	2.6679754479383594e-15	14.573818171334931	Endodermis	AT3G24050_AT1G12000
AT3G04670	WRKY39	AT1G07740	AT1G07740	Maturation_Endodermis	0.017708967	0.017708967	2.4851873052436785e-5	4.604640873502791	Endodermis	AT3G04670_AT1G07740
AT2G23320	WRKY15	AT4G22110	AT4G22110	Maturation_Endodermis	-0.017708635	0.017708635	9.732387781326233e-11	10.011780595185629	Endodermis	AT2G23320_AT4G22110
AT3G24120	AT3G24120	AT4G11970	AT4G11970	Maturation_Endodermis	-0.017707733	0.017707733	4.792442157813517e-7	6.319443120117924	Endodermis	AT3G24120_AT4G11970
AT2G45050	GATA2	AT5G02610	AT5G02610	Maturation_Endodermis	0.01770697	0.01770697	1.4333630906457822e-10	9.843643782882557	Endodermis	AT2G45050_AT5G02610
AT1G34190	NAC017	AT2G39430	DIR9	Maturation_Endodermis	0.017706884	0.017706884	2.7696307178333994e-11	10.557578132703965	Endodermis	AT1G34190_AT2G39430
AT4G21440	ATMYB102	AT5G65530	AT5G65530	Maturation_Endodermis	0.017706105	0.017706105	1.6680335443231908e-7	6.777795219904529	Endodermis	AT4G21440_AT5G65530
AT5G59570	BOA	AT3G16080	RPL37C	Maturation_Endodermis	-0.017705929	0.017705929	2.9599717632560942e-8	7.528712431887196	Endodermis	AT5G59570_AT3G16080
AT2G01940	SGR5	AT4G24190	HSP90-7	Maturation_Endodermis	0.017705578	0.017705578	1.28836073820046e-9	8.889962518439972	Endodermis	AT2G01940_AT4G24190
AT1G72740	AT1G72740	AT1G69620	RPL34B	Maturation_Endodermis	0.01770499	0.01770499	3.48544219436286e-10	9.45774211558919	Endodermis	AT1G72740_AT1G69620
AT1G48610	AT1G48610	AT2G36100	CASP1	Maturation_Endodermis	-0.017704979	0.017704979	9.382039151520394e-17	16.02770275906166	Endodermis	AT1G48610_AT2G36100
AT3G50060	MYB77	AT5G11740	AGP15	Maturation_Endodermis	-0.017704543	0.017704543	1.2747961614924428e-11	10.894559252889833	Endodermis	AT3G50060_AT5G11740
AT1G44830	ERF014	AT3G06700	RPL29A	Maturation_Endodermis	0.017703759	0.017703759	1.8161178152705175e-13	12.740855981331347	Endodermis	AT1G44830_AT3G06700
AT5G05550	AT5G05550	AT5G65530	AT5G65530	Maturation_Endodermis	0.017703159	0.017703159	3.189152990182228e-9	8.496324646264032	Endodermis	AT5G05550_AT5G65530
AT5G52020	ERF025	AT1G80640	AT1G80640	Maturation_Endodermis	0.01770298	0.01770298	1.1582482696300746e-7	6.936198339940409	Endodermis	AT5G52020_AT1G80640
AT4G36990	HSFB1	AT1G71740	AT1G71740	Maturation_Endodermis	0.017702635	0.017702635	3.173480187763832e-6	5.498464208669294	Endodermis	AT4G36990_AT1G71740
AT1G75410	BLH3	AT5G65530	AT5G65530	Maturation_Endodermis	-0.017702248	0.017702248	6.196353656991273e-8	7.20786380284043	Endodermis	AT1G75410_AT5G65530
AT1G76890	GT-2	AT1G02305	CATHB2	Maturation_Endodermis	0.017702017	0.017702017	2.3314221275237227e-6	5.632379085957523	Endodermis	AT1G76890_AT1G02305
AT1G14350	MYB124	AT5G58420	RPS4D	Maturation_Endodermis	0.017701862	0.017701862	2.254845105015158e-12	11.646883286312704	Endodermis	AT1G14350_AT5G58420
AT5G11260	HY5	AT3G23690	BHLH77	Maturation_Endodermis	0.01770035	0.01770035	1.53861476645633e-18	17.812870103849573	Endodermis	AT5G11260_AT3G23690
AT2G42300	BHLH48	AT3G10860	AT3G10860	Maturation_Endodermis	-0.017699953	0.017699953	1.5100474485842582e-7	6.821009406127649	Endodermis	AT2G42300_AT3G10860
AT2G17560	HMGB4	AT3G04920	RPS24A	Maturation_Endodermis	0.017699335	0.017699335	5.426118487074233e-17	16.265510727028406	Endodermis	AT2G17560_AT3G04920
AT4G09460	MYB6	AT4G19880	AT4G19880	Maturation_Endodermis	-0.017698564	0.017698564	6.0258756471718074e-15	14.21997983487712	Endodermis	AT4G09460_AT4G19880
AT1G50640	ERF3	AT1G30135	TIFY5A	Maturation_Endodermis	0.017697996	0.017697996	8.910191829280505e-13	12.05011294585076	Endodermis	AT1G50640_AT1G30135
AT5G51780	AT5G51780	AT3G05920	HIPP43	Maturation_Endodermis	0.017697519	0.017697519	1.2042065876698923e-12	11.919299001293579	Endodermis	AT5G51780_AT3G05920
AT4G05100	AtMYB74	AT5G23450	ATLCBK1	Maturation_Endodermis	-0.017697098	0.017697098	1.4607921289175536e-9	8.835411579881574	Endodermis	AT4G05100_AT5G23450
AT2G37120	S1FA2	AT5G11740	AGP15	Maturation_Endodermis	0.017697029	0.017697029	7.027844212431064e-12	11.153177874159017	Endodermis	AT2G37120_AT5G11740
AT2G46400	WRKY46	AT2G24940	MP3	Maturation_Endodermis	-0.017696964	0.017696964	2.0931163464939275e-7	6.67920663060257	Endodermis	AT2G46400_AT2G24940
AT3G50060	MYB77	AT5G16880	TOL1	Maturation_Endodermis	-0.017696943	0.017696943	8.513207023208218e-10	9.069906805354986	Endodermis	AT3G50060_AT5G16880
AT1G48610	AT1G48610	AT1G48830	RPS7A	Maturation_Endodermis	0.017695807	0.017695807	4.481044250371635e-11	10.34862076740199	Endodermis	AT1G48610_AT1G48830
AT5G05790	AT5G05790	AT4G17500	ERF1A	Maturation_Endodermis	-0.017695757	0.017695757	2.9739681405234337e-19	18.526663688291865	Endodermis	AT5G05790_AT4G17500
AT1G29160	DOF1.5	AT1G02305	CATHB2	Maturation_Endodermis	0.017695723	0.017695723	4.421985008300202e-7	6.354382734128072	Endodermis	AT1G29160_AT1G02305
AT2G35700	ERF038	AT3G53260	PAL2	Maturation_Endodermis	0.017695662	0.017695662	2.2621569264958133e-10	9.645477271228748	Endodermis	AT2G35700_AT3G53260
AT1G77450	NAC032	AT1G18080	RACK1A	Maturation_Endodermis	0.017695108	0.017695108	1.2250592813997076e-15	14.91184289500407	Endodermis	AT1G77450_AT1G18080
AT4G31800	WRKY18	AT4G22530	AT4G22530	Maturation_Endodermis	-0.017694114	0.017694114	4.15427351144053e-14	13.381504913530584	Endodermis	AT4G31800_AT4G22530
AT2G46770	NAC043	AT4G15802	HSBP	Maturation_Endodermis	0.017693663	0.017693663	7.015002574328987e-11	10.153972165260473	Endodermis	AT2G46770_AT4G15802
AT3G04420	anac048	AT3G59540	RPL38A	Maturation_Endodermis	-0.01769358	0.01769358	7.854604571109691e-9	8.104875674011378	Endodermis	AT3G04420_AT3G59540
AT3G25710	BHLH32	AT3G05560	RPL22B	Maturation_Endodermis	0.017693065	0.017693065	8.686269058326592e-16	15.061166722436742	Endodermis	AT3G25710_AT3G05560
AT1G30210	TCP24	AT3G28900	RPL34C	Maturation_Endodermis	0.017692676	0.017692676	8.044221451220276e-6	5.094515982118166	Endodermis	AT1G30210_AT3G28900
AT5G41030	TCP6	AT2G34590	E1-BETA-2	Maturation_Endodermis	0.017692313	0.017692313	5.400793586952466e-10	9.267542420711877	Endodermis	AT5G41030_AT2G34590
AT5G04340	ZAT6	AT1G76590	AT1G76590	Maturation_Endodermis	0.017691793	0.017691793	1.96736377428551e-23	22.706115329680117	Endodermis	AT5G04340_AT1G76590
AT3G18990	VRN1	AT5G21274	CAM6	Maturation_Endodermis	0.017691504	0.017691504	4.3086198186565354e-9	8.36566182523023	Endodermis	AT3G18990_AT5G21274
AT3G24120	AT3G24120	AT4G00860	ATOZI1	Maturation_Endodermis	0.017691014	0.017691014	2.256999628472882e-9	8.64646851241191	Endodermis	AT3G24120_AT4G00860
AT5G25830	GATA12	AT3G11510	RPS14B	Maturation_Endodermis	0.017689444	0.017689444	2.499429598382865e-7	6.602159091543693	Endodermis	AT5G25830_AT3G11510
AT5G65310	ATHB-5	AT5G44790	RAN1	Maturation_Endodermis	0.017689018	0.017689018	2.0349766255223848e-13	12.691440574873624	Endodermis	AT5G65310_AT5G44790
AT5G66730	ENY	AT1G09430	ACLA-3	Maturation_Endodermis	-0.017688869	0.017688869	1.8367523593672035e-8	7.735949393618063	Endodermis	AT5G66730_AT1G09430
AT1G13600	AtbZIP58	AT5G15900	TBL19	Maturation_Endodermis	0.017688856	0.017688856	1.3894265112938483e-16	15.857164418720062	Endodermis	AT1G13600_AT5G15900
AT3G01330	E2FF	AT5G16130	RPS7C	Maturation_Endodermis	0.017687315	0.017687315	1.0851008865417932e-6	5.96452988169423	Endodermis	AT3G01330_AT5G16130
AT1G69010	BIM2	AT1G10590	AT1G10590	Maturation_Endodermis	0.017686268	0.017686268	4.045856576862234e-6	5.3929895167657405	Endodermis	AT1G69010_AT1G10590
AT3G57800	BHLH60	AT5G27700	RPS21C	Maturation_Endodermis	0.01768622	0.01768622	1.246866030546096e-6	5.904180206762158	Endodermis	AT3G57800_AT5G27700
AT5G47390	KUA1	AT5G27770	RPL22C	Maturation_Endodermis	-0.01768587	0.01768587	1.916980840949305e-7	6.717382227607892	Endodermis	AT5G47390_AT5G27770
AT1G77200	ERF037	AT2G40060	CLC2	Maturation_Endodermis	-0.017685546	0.017685546	6.996114234678986e-13	12.155143107843205	Endodermis	AT1G77200_AT2G40060
AT1G76890	GT-2	AT5G36160	TAT	Maturation_Endodermis	-0.017685026	0.017685026	2.6038006575613285e-9	8.584392267659526	Endodermis	AT1G76890_AT5G36160
AT2G39880	MYB25	AT2G40590	RPS26A	Maturation_Endodermis	0.017684454	0.017684454	2.607088190415238e-7	6.58384427762995	Endodermis	AT2G39880_AT2G40590
AT5G05410	DREB2A	AT1G01100	RPP1A	Maturation_Endodermis	0.017683923	0.017683923	4.825870756621899e-15	14.316424313268	Endodermis	AT5G05410_AT1G01100
AT3G25890	ERF119	AT5G20290	RPS8A	Maturation_Endodermis	0.017682863	0.017682863	5.382871623092266e-11	10.26898597761464	Endodermis	AT3G25890_AT5G20290
AT1G50640	ERF3	AT2G27370	CASP3	Maturation_Endodermis	0.017682655	0.017682655	3.152711768545376e-7	6.501315732091342	Endodermis	AT1G50640_AT2G27370
AT3G25790	HHO1	AT5G57290	RPP3B	Maturation_Endodermis	0.017682109	0.017682109	1.196652591876983e-15	14.922031914196587	Endodermis	AT3G25790_AT5G57290
AT3G23690	BHLH77	AT4G01100	ADNT1	Maturation_Endodermis	0.01768175	0.01768175	6.332260681975171e-13	12.198441214717295	Endodermis	AT3G23690_AT4G01100
AT1G74080	MYB122	AT1G48830	RPS7A	Maturation_Endodermis	-0.017681519	0.017681519	1.8297157975389657e-10	9.737616362261827	Endodermis	AT1G74080_AT1G48830
AT4G14770	TCX2	AT1G07940	A1	Maturation_Endodermis	0.017680364	0.017680364	4.7919791144551825e-11	10.319485083460279	Endodermis	AT4G14770_AT1G07940
AT3G60530	GATA4	AT4G13850	RBG2	Maturation_Endodermis	0.0176801	0.0176801	2.5719629167314165e-9	8.589735297479939	Endodermis	AT3G60530_AT4G13850
AT4G17490	ERF6	AT2G47520	ERF071	Maturation_Endodermis	0.017680002	0.017680002	5.290873991953292e-14	13.27647258155073	Endodermis	AT4G17490_AT2G47520
AT5G17260	NAC086	AT3G10860	AT3G10860	Maturation_Endodermis	-0.01767994	0.01767994	2.948069527756724e-6	5.530462278219698	Endodermis	AT5G17260_AT3G10860
AT5G16560	KAN1	AT4G39200	RPS25E	Maturation_Endodermis	-0.017679421	0.017679421	2.314750051621101e-6	5.635495897545477	Endodermis	AT5G16560_AT4G39200
AT1G19700	BLH10	AT3G61110	RPS27B	Maturation_Endodermis	-0.017678173	0.017678173	1.4529641329982592e-8	7.83774510630294	Endodermis	AT1G19700_AT3G61110
AT2G35700	ERF038	AT1G58590	AT1G58590	Maturation_Endodermis	0.017678091	0.017678091	1.917188284282669e-16	15.717335233595822	Endodermis	AT2G35700_AT1G58590
AT4G37180	HHO5	AT5G42655	AT5G42655	Maturation_Endodermis	0.017676612	0.017676612	2.217688175503021e-15	14.654099519133087	Endodermis	AT4G37180_AT5G42655
AT1G19000	AT1G19000	AT2G41840	RPS2C	Maturation_Endodermis	0.017675089	0.017675089	3.28277239541386e-10	9.483759227183068	Endodermis	AT1G19000_AT2G41840
AT1G49560	HHO6	AT2G47320	CYP21-3	Maturation_Endodermis	0.017674142	0.017674142	2.6900496245262053e-6	5.570239708302755	Endodermis	AT1G49560_AT2G47320
AT1G08320	TGA9	AT3G20770	EIN3	Maturation_Endodermis	-0.017673973	0.017673973	4.325433818668757e-16	15.363970328521562	Endodermis	AT1G08320_AT3G20770
AT1G79180	ATMYB63	AT3G10640	VPS60.1	Maturation_Endodermis	-0.01767378	0.01767378	1.4018182326829885e-5	4.853308295684963	Endodermis	AT1G79180_AT3G10640
AT2G26940	AT2G26940	AT4G25100	FSD1	Maturation_Endodermis	0.017673368	0.017673368	1.4454086761764403e-9	8.840009342724251	Endodermis	AT2G26940_AT4G25100
AT2G46510	AIB	AT2G41840	RPS2C	Maturation_Endodermis	-0.017673017	0.017673017	3.6490929512474115e-11	10.43781507396073	Endodermis	AT2G46510_AT2G41840
AT2G28810	DOF2.2	AT1G15270	AT1G15270	Maturation_Endodermis	-0.017672308	0.017672308	3.043724440009307e-5	4.516594668458794	Endodermis	AT2G28810_AT1G15270
AT1G28370	ERF11	AT5G04120	IPSP	Maturation_Endodermis	0.01767223	0.01767223	7.204779903452576e-11	10.142379281772413	Endodermis	AT1G28370_AT5G04120
AT4G17460	HAT1	AT3G27890	NQR	Maturation_Endodermis	-0.017672123	0.017672123	1.802694249079673e-12	11.744077926742746	Endodermis	AT4G17460_AT3G27890
AT2G43140	AT2G43140	AT3G24020	DIR16	Maturation_Endodermis	-0.017670842	0.017670842	2.3399361636278252e-8	7.630795990522484	Endodermis	AT2G43140_AT3G24020
AT3G19290	ABF4	AT5G16390	BCCP1	Maturation_Endodermis	-0.017670374	0.017670374	8.935099277612234e-12	11.048900617698948	Endodermis	AT3G19290_AT5G16390
AT1G13450	GT-1	AT4G18930	AT4G18930	Maturation_Endodermis	0.017669816	0.017669816	1.0869311015628708e-14	13.963797984119218	Endodermis	AT1G13450_AT4G18930
AT2G23320	WRKY15	AT1G49480	REM19	Maturation_Endodermis	0.017669505	0.017669505	9.730251134704795e-14	13.011875950583754	Endodermis	AT2G23320_AT1G49480
AT1G09530	PIF3	AT1G03920	AT1G03920	Maturation_Endodermis	0.01766838	0.01766838	4.598536391433493e-9	8.33738037228967	Endodermis	AT1G09530_AT1G03920
AT5G63790	ANAC102	AT1G51680	4CL1	Maturation_Endodermis	-0.01766824	0.01766824	2.171181962414758e-12	11.66330377766899	Endodermis	AT5G63790_AT1G51680
AT3G28730	SSRP1	AT5G11740	AGP15	Maturation_Endodermis	-0.017667845	0.017667845	4.92121540611074e-11	10.307927625082185	Endodermis	AT3G28730_AT5G11740
AT1G79180	ATMYB63	AT2G30930	AT2G30930	Maturation_Endodermis	0.017666232	0.017666232	1.2362025486205771e-10	9.90791036537879	Endodermis	AT1G79180_AT2G30930
AT3G60530	GATA4	AT5G21090	LRR1	Maturation_Endodermis	-0.017665528	0.017665528	1.1092278805664038e-12	11.95497922291678	Endodermis	AT3G60530_AT5G21090
AT2G24260	BHLH66	AT1G04250	IAA17	Maturation_Endodermis	0.017665368	0.017665368	5.4553459054829614e-14	13.263177707022518	Endodermis	AT2G24260_AT1G04250
AT3G46590	TRP2	AT5G27850	RPL18C	Maturation_Endodermis	-0.017665343	0.017665343	2.109988715562107e-11	10.675719867347906	Endodermis	AT3G46590_AT5G27850
AT1G68670	HHO2	AT1G64750	ATDSS1(I)	Maturation_Endodermis	-0.01766502	0.01766502	7.646793548039465e-7	6.116520634952639	Endodermis	AT1G68670_AT1G64750
AT1G51140	BHLH122	AT5G11740	AGP15	Maturation_Endodermis	0.01766477	0.01766477	4.3943785312277254e-14	13.35710253573076	Endodermis	AT1G51140_AT5G11740
AT1G53170	ERF8	AT2G40060	CLC2	Maturation_Endodermis	0.017664192	0.017664192	2.6471440766866116e-13	12.577222420615112	Endodermis	AT1G53170_AT2G40060
AT4G36990	HSFB1	AT1G47640	AT1G47640	Maturation_Endodermis	-0.017662577	0.017662577	5.075567510929124e-4	3.294515391230432	Endodermis	AT4G36990_AT1G47640
AT1G19000	AT1G19000	AT4G15093	LIGB	Maturation_Endodermis	0.017661963	0.017661963	2.407225566235012e-12	11.618483212765556	Endodermis	AT1G19000_AT4G15093
AT5G61890	ERF114	AT5G62300	RPS20C	Maturation_Endodermis	-0.017661588	0.017661588	2.747595153711653e-13	12.561047258316183	Endodermis	AT5G61890_AT5G62300
AT4G24060	DOF4.6	AT2G33990	iqd9	Maturation_Endodermis	0.017661283	0.017661283	1.2088921707986373e-7	6.917612435049569	Endodermis	AT4G24060_AT2G33990
AT3G49530	NAC062	AT1G04250	IAA17	Maturation_Endodermis	-0.017659908	0.017659908	7.575478931920809e-13	12.120589905279079	Endodermis	AT3G49530_AT1G04250
AT4G01250	WRKY22	AT5G09900	EMB2107	Maturation_Endodermis	-0.017659225	0.017659225	4.444313820552986e-8	7.352195282376871	Endodermis	AT4G01250_AT5G09900
AT2G45050	GATA2	AT5G20720	CPN20	Maturation_Endodermis	0.01765823	0.01765823	4.0224019774845045e-15	14.395514530487176	Endodermis	AT2G45050_AT5G20720
AT5G16600	MYB43	AT1G32210	DAD1	Maturation_Endodermis	0.017657906	0.017657906	1.3269549361449382e-4	3.8771438256780675	Endodermis	AT5G16600_AT1G32210
AT1G72010	TCP22	AT2G46330	AGP16	Maturation_Endodermis	0.017657416	0.017657416	6.541654330838324e-15	14.184312408266026	Endodermis	AT1G72010_AT2G46330
AT2G47520	ERF071	AT5G10360	RPS6B	Maturation_Endodermis	0.01765722	0.01765722	2.704238569991868e-6	5.5679549972494025	Endodermis	AT2G47520_AT5G10360
AT5G64750	ABR1	AT1G80840	WRKY40	Maturation_Endodermis	0.017657064	0.017657064	4.2631572070987885e-13	12.370268652124937	Endodermis	AT5G64750_AT1G80840
AT2G47460	MYB12	AT3G17820	GLN1-3	Maturation_Endodermis	-0.017656425	0.017656425	4.519507887507048e-16	15.344908851333624	Endodermis	AT2G47460_AT3G17820
AT5G05410	DREB2A	AT5G15350	ENODL17	Maturation_Endodermis	0.017655596	0.017655596	4.911068268712506e-15	14.308824028703041	Endodermis	AT5G05410_AT5G15350
AT1G20696	HMGB3	AT4G39260	RBG8	Maturation_Endodermis	0.017654758	0.017654758	9.185324078547687e-14	13.03690551621805	Endodermis	AT1G20696_AT4G39260
AT1G03840	MGP	AT1G51200	SAP2	Maturation_Endodermis	0.017653665	0.017653665	1.8928378903958607e-9	8.722886579021546	Endodermis	AT1G03840_AT1G51200
AT4G18170	WRKY28	AT5G27770	RPL22C	Maturation_Endodermis	-0.017652156	0.017652156	3.773754931755567e-10	9.423226306407976	Endodermis	AT4G18170_AT5G27770
AT2G33710	AT2G33710	AT3G04840	RPS3AA	Maturation_Endodermis	0.01765176	0.01765176	9.83877359269183e-12	11.007059033186636	Endodermis	AT2G33710_AT3G04840
AT1G14580	AT1G14580	AT3G53740	RPL36B	Maturation_Endodermis	-0.017651616	0.017651616	1.3990105624748943e-10	9.854179006589485	Endodermis	AT1G14580_AT3G53740
AT1G77200	ERF037	AT2G44060	AT2G44060	Maturation_Endodermis	-0.017650366	0.017650366	9.361770063595342e-16	15.02864202987575	Endodermis	AT1G77200_AT2G44060
AT3G62420	BZIP53	AT2G37180	PIP2-3	Maturation_Endodermis	-0.017650316	0.017650316	5.740360956759808e-12	11.241060798089785	Endodermis	AT3G62420_AT2G37180
AT2G24790	COL3	AT5G54750	AT5G54750	Maturation_Endodermis	0.017650193	0.017650193	9.493023319922253e-10	9.022595452266657	Endodermis	AT2G24790_AT5G54750
AT2G01060	PHL7	AT5G05010	AT5G05010	Maturation_Endodermis	0.017650144	0.017650144	1.1618191348398918e-13	12.934861475090859	Endodermis	AT2G01060_AT5G05010
AT1G29280	WRKY65	AT3G61260	AT3G61260	Maturation_Endodermis	0.017649734	0.017649734	4.09717811567223e-12	11.387515155653361	Endodermis	AT1G29280_AT3G61260
AT2G44840	ERF13	AT4G31800	WRKY18	Maturation_Endodermis	0.017647903	0.017647903	1.3456059428510716e-12	11.871082103486021	Endodermis	AT2G44840_AT4G31800
AT4G36990	HSFB1	AT1G55210	DIR20	Maturation_Endodermis	0.017647639	0.017647639	9.553349231205401e-12	11.01984434594176	Endodermis	AT4G36990_AT1G55210
AT3G25710	BHLH32	AT4G39200	RPS25E	Maturation_Endodermis	0.017647143	0.017647143	1.652097674872121e-12	11.78196428001564	Endodermis	AT3G25710_AT4G39200
AT2G20880	ERF053	AT3G06700	RPL29A	Maturation_Endodermis	-0.017646909	0.017646909	1.8315030215697208e-11	10.737192360510234	Endodermis	AT2G20880_AT3G06700
AT1G01720	NAC002	AT3G27240	CYC11	Maturation_Endodermis	0.01764615	0.01764615	3.500415230301168e-17	16.455880435211924	Endodermis	AT1G01720_AT3G27240
AT2G26150	HSFA2	AT5G45775	RPL11C	Maturation_Endodermis	0.017646054	0.017646054	7.520514142912583e-13	12.123752467680028	Endodermis	AT2G26150_AT5G45775
AT3G54810	GATA8	AT1G61590	PBL15	Maturation_Endodermis	-0.017645262	0.017645262	3.320402493977596e-16	15.47880926860967	Endodermis	AT3G54810_AT1G61590
AT2G23290	AtMYB70	AT5G58710	CYP20-1	Maturation_Endodermis	0.01764522	0.01764522	1.3421052342961967e-11	10.872213429858288	Endodermis	AT2G23290_AT5G58710
AT4G25560	LAF1	AT1G71740	AT1G71740	Maturation_Endodermis	-0.017644415	0.017644415	2.369477465149078e-10	9.625347417290786	Endodermis	AT4G25560_AT1G71740
AT4G25560	LAF1	AT3G10640	VPS60.1	Maturation_Endodermis	0.017643696	0.017643696	3.7614808157082443e-10	9.424641148826396	Endodermis	AT4G25560_AT3G10640
AT2G16720	MYB7	AT2G46330	AGP16	Maturation_Endodermis	0.017643422	0.017643422	2.3115923240580056e-12	11.636088756334392	Endodermis	AT2G16720_AT2G46330
AT5G65210	TGA1	AT4G02450	P23-1	Maturation_Endodermis	-0.017642379	0.017642379	2.582281287498738e-7	6.587996451862486	Endodermis	AT5G65210_AT4G02450
AT1G01720	NAC002	AT5G41520	RPS10B	Maturation_Endodermis	0.017641727	0.017641727	3.994267482204377e-4	3.3985628553001526	Endodermis	AT1G01720_AT5G41520
AT1G27740	BHLH54	AT3G24020	DIR16	Maturation_Endodermis	0.017641611	0.017641611	2.2090012062632084e-10	9.655804046974508	Endodermis	AT1G27740_AT3G24020
AT3G50060	MYB77	AT3G22830	HSFA6B	Maturation_Endodermis	0.01764116	0.01764116	1.9817718121339235e-15	14.702946353098095	Endodermis	AT3G50060_AT3G22830
AT2G46680	ATHB-7	AT5G46890	AT5G46890	Maturation_Endodermis	-0.017640082	0.017640082	4.215739937555171e-12	11.375126187920825	Endodermis	AT2G46680_AT5G46890
AT1G53910	RAP2-12	AT5G48930	HST	Maturation_Endodermis	0.017639197	0.017639197	1.5658552324488095e-13	12.80524839212155	Endodermis	AT1G53910_AT5G48930
AT2G16400	BLH7	AT1G54630	ACP3	Maturation_Endodermis	0.017639088	0.017639088	1.7764902919617508e-7	6.7504371614698755	Endodermis	AT2G16400_AT1G54630
AT2G46400	WRKY46	AT3G19820	DIM	Maturation_Endodermis	0.01763819	0.01763819	8.335649169650121e-15	14.079060572222494	Endodermis	AT2G46400_AT3G19820
AT1G68840	RAV2	AT4G10480	AT4G10480	Maturation_Endodermis	0.017638123	0.017638123	4.236187387929701e-13	12.373024837104717	Endodermis	AT1G68840_AT4G10480
AT1G33240	AT-GTL1	AT1G72430	SAUR78	Maturation_Endodermis	-0.017636761	0.017636761	1.105396605718346e-13	12.956481873316806	Endodermis	AT1G33240_AT1G72430
AT1G48610	AT1G48610	AT1G62480	AT1G62480	Maturation_Endodermis	0.017635006	0.017635006	4.305516406539166e-16	15.365974751513429	Endodermis	AT1G48610_AT1G62480
AT3G49530	NAC062	AT3G24830	RPL13AB	Maturation_Endodermis	-0.017634032	0.017634032	7.548170774800903e-9	8.122158282630759	Endodermis	AT3G49530_AT3G24830
AT1G03970	GBF4	AT3G48140	AT3G48140	Maturation_Endodermis	-0.017633386	0.017633386	6.480994016791318e-8	7.188358379484314	Endodermis	AT1G03970_AT3G48140
AT5G06100	MYB33	AT2G30410	TFCA	Maturation_Endodermis	-0.017633354	0.017633354	9.552646793603525e-7	6.019876279872251	Endodermis	AT5G06100_AT2G30410
AT2G24260	BHLH66	AT3G56490	HINT1	Maturation_Endodermis	0.01763304	0.01763304	1.2924702080872538e-8	7.8885794587658795	Endodermis	AT2G24260_AT3G56490
AT5G57150	AT5G57150	AT4G23690	DIR6	Maturation_Endodermis	0.01763241	0.01763241	1.7706280831617187e-14	13.751872651905932	Endodermis	AT5G57150_AT4G23690
AT2G01430	ATHB-17	AT5G56710	RPL31C	Maturation_Endodermis	-0.017631618	0.017631618	2.2575380751130747e-12	11.64636491624278	Endodermis	AT2G01430_AT5G56710
AT2G01930	BPC1	AT2G27530	RPL10AB	Maturation_Endodermis	-0.017631195	0.017631195	4.94334480260058e-9	8.305979096064775	Endodermis	AT2G01930_AT2G27530
AT1G80840	WRKY40	AT3G56240	CCH	Maturation_Endodermis	0.017630871	0.017630871	1.485763944141895e-6	5.828050185124633	Endodermis	AT1G80840_AT3G56240
AT1G04880	HMGB15	AT4G11290	PER39	Maturation_Endodermis	-0.01763029	0.01763029	7.20955123554147e-11	10.142091767457217	Endodermis	AT1G04880_AT4G11290
AT3G04670	WRKY39	AT1G02900	RALF1	Maturation_Endodermis	-0.017628558	0.017628558	7.140045675521301e-13	12.146299009993657	Endodermis	AT3G04670_AT1G02900
AT5G64750	ABR1	AT1G02500	SAM1	Maturation_Endodermis	-0.017628489	0.017628489	4.462127661128332e-16	15.350458008742796	Endodermis	AT5G64750_AT1G02500
AT3G49530	NAC062	AT5G65390	AGP7	Maturation_Endodermis	-0.017628323	0.017628323	1.1782055911553793e-10	9.928778920657768	Endodermis	AT3G49530_AT5G65390
AT5G57620	MYB36	AT3G56090	FER3	Maturation_Endodermis	0.017627701	0.017627701	1.4440054376929445e-12	11.840431171340068	Endodermis	AT5G57620_AT3G56090
AT2G31230	ERF15	AT5G42180	PER64	Maturation_Endodermis	0.017627401	0.017627401	2.7272970862896155e-9	8.564267551494124	Endodermis	AT2G31230_AT5G42180
AT1G69780	ATHB-13	AT5G50460	SEC61G2	Maturation_Endodermis	0.017626194	0.017626194	7.264134207253758e-11	10.138816140680348	Endodermis	AT1G69780_AT5G50460
AT5G06960	TGA5	AT4G33250	TIF3K1	Maturation_Endodermis	0.017625628	0.017625628	0.0031994004365237306	2.4949314002756795	Endodermis	AT5G06960_AT4G33250
AT4G00730	ANL2	AT3G11200	AL2	Maturation_Endodermis	-0.017625539	0.017625539	1.8154186280142644e-13	12.741023212571182	Endodermis	AT4G00730_AT3G11200
AT5G25830	GATA12	AT1G21750	PDIL1-1	Maturation_Endodermis	0.017624173	0.017624173	1.2622744467462452e-11	10.89884620947448	Endodermis	AT5G25830_AT1G21750
AT4G01720	WRKY47	AT4G02090	AT4G02090	Maturation_Endodermis	-0.01762339	0.01762339	4.63849262457796e-16	15.333623129614669	Endodermis	AT4G01720_AT4G02090
AT5G04410	NAC078	AT1G43160	RAP2-6	Maturation_Endodermis	0.017623167	0.017623167	7.731943361435316e-13	12.11171133595572	Endodermis	AT5G04410_AT1G43160
AT3G20840	PLT1	AT5G09510	RPS15D	Maturation_Endodermis	0.017622659	0.017622659	3.975821656889098e-10	9.400573104950299	Endodermis	AT3G20840_AT5G09510
AT1G19700	BLH10	AT3G62400	AT3G62400	Maturation_Endodermis	-0.017622584	0.017622584	3.676608606400961e-12	11.434552600516673	Endodermis	AT1G19700_AT3G62400
AT5G51780	AT5G51780	AT5G42655	AT5G42655	Maturation_Endodermis	-0.01762254	0.01762254	7.060790881405936e-14	13.151146650762174	Endodermis	AT5G51780_AT5G42655
AT2G28510	DOF2.1	AT2G44160	MTHFR2	Maturation_Endodermis	0.01762166	0.01762166	6.382774619368652e-8	7.194990490568258	Endodermis	AT2G28510_AT2G44160
AT3G24120	AT3G24120	AT1G07750	AT1G07750	Maturation_Endodermis	0.017621323	0.017621323	1.131636446423905e-12	11.94629307374077	Endodermis	AT3G24120_AT1G07750
AT5G03720	HSFA3	AT2G39430	DIR9	Maturation_Endodermis	0.017620565	0.017620565	3.583575674930146e-8	7.445683420032848	Endodermis	AT5G03720_AT2G39430
AT2G46510	AIB	AT3G23050	IAA7	Maturation_Endodermis	-0.017620508	0.017620508	7.146696686865378e-13	12.145894649410787	Endodermis	AT2G46510_AT3G23050
AT2G23290	AtMYB70	AT3G53890	RPS21B	Maturation_Endodermis	0.017620329	0.017620329	5.762184548935797e-9	8.239412836423368	Endodermis	AT2G23290_AT3G53890
AT2G40340	DREB2C	AT2G33990	iqd9	Maturation_Endodermis	-0.017619452	0.017619452	5.801304182159189e-11	10.23647436239487	Endodermis	AT2G40340_AT2G33990
AT1G34370	STOP1	AT4G25740	RPS10A	Maturation_Endodermis	0.017618535	0.017618535	5.457093519372979e-15	14.26303860355612	Endodermis	AT1G34370_AT4G25740
AT2G43500	AT2G43500	AT1G07920	A1	Maturation_Endodermis	-0.017617151	0.017617151	1.3990017339487958e-7	6.854181747235172	Endodermis	AT2G43500_AT1G07920
AT1G75390	BZIP44	AT2G24500	REIL2	Maturation_Endodermis	0.017616507	0.017616507	1.224392062985781e-12	11.912079494341487	Endodermis	AT1G75390_AT2G24500
AT1G62300	WRKY6	AT2G24765	ARF3	Maturation_Endodermis	0.01761632	0.01761632	8.463762707368558e-7	6.0724365211506965	Endodermis	AT1G62300_AT2G24765
AT1G12610	DREB1F	AT2G47610	RPL7AA	Maturation_Endodermis	0.017614694	0.017614694	8.33877949151122e-9	8.078897510380381	Endodermis	AT1G12610_AT2G47610
AT3G55730	MYB109	AT1G14320	RPL10A	Maturation_Endodermis	-0.017613271	0.017613271	3.126822343686565e-11	10.504896793316842	Endodermis	AT3G55730_AT1G14320
AT2G30250	WRKY25	AT1G67730	KCR1	Maturation_Endodermis	-0.017613173	0.017613173	1.7188491457740956e-6	5.764762237351782	Endodermis	AT2G30250_AT1G67730
AT5G16770	AtMYB9	AT2G39430	DIR9	Maturation_Endodermis	-0.017613031	0.017613031	1.4928495303879192e-9	8.825983964154041	Endodermis	AT5G16770_AT2G39430
AT1G22190	RAP2-13	AT3G03250	UGP	Maturation_Endodermis	0.017612405	0.017612405	1.61672861236317e-13	12.79136287560682	Endodermis	AT1G22190_AT3G03250
AT1G18330	RVE7	AT1G09690	RPL21A	Maturation_Endodermis	0.01761199	0.01761199	2.030150498605749e-11	10.692471765884177	Endodermis	AT1G18330_AT1G09690
AT4G18170	WRKY28	AT3G56240	CCH	Maturation_Endodermis	-0.017610373	0.017610373	2.338465961214468e-8	7.631068947313876	Endodermis	AT4G18170_AT3G56240
AT4G17490	ERF6	AT3G09840	CDC48A	Maturation_Endodermis	-0.017610097	0.017610097	3.871455553360377e-12	11.412125722333842	Endodermis	AT4G17490_AT3G09840
AT1G77200	ERF037	AT5G16130	RPS7C	Maturation_Endodermis	0.017609583	0.017609583	2.7620400876309063e-8	7.5587700224588525	Endodermis	AT1G77200_AT5G16130
AT5G67190	ERF010	AT5G38480	GRF3	Maturation_Endodermis	0.017607864	0.017607864	4.7637731204449006e-9	8.322048930414523	Endodermis	AT5G67190_AT5G38480
AT4G00250	STKL2	AT2G47110	RPS27AB	Maturation_Endodermis	0.01760709	0.01760709	8.971059429190767e-6	5.047156266311243	Endodermis	AT4G00250_AT2G47110
AT1G64620	DOF1.8	AT4G13580	DIR18	Maturation_Endodermis	0.01760654	0.01760654	9.784274846444376e-5	4.009471356194825	Endodermis	AT1G64620_AT4G13580
AT3G48430	REF6	AT5G38480	GRF3	Maturation_Endodermis	-0.017606424	0.017606424	3.837911186221874e-9	8.415905079569294	Endodermis	AT3G48430_AT5G38480
AT1G22190	RAP2-13	AT2G37180	PIP2-3	Maturation_Endodermis	0.017606355	0.017606355	2.56771942687113e-12	11.590452433102682	Endodermis	AT1G22190_AT2G37180
AT2G47460	MYB12	AT5G13710	SMT1	Maturation_Endodermis	0.01760582	0.01760582	4.966455374320227e-19	18.30395346249237	Endodermis	AT2G47460_AT5G13710
AT1G13260	RAV1	AT3G04400	RPL23A	Maturation_Endodermis	0.017605294	0.017605294	4.690278835652285e-6	5.328801337842381	Endodermis	AT1G13260_AT3G04400
AT2G46510	AIB	AT1G09560	GLP4	Maturation_Endodermis	-0.017602885	0.017602885	4.769625248896925e-13	12.321515742286875	Endodermis	AT2G46510_AT1G09560
AT5G10030	TGA4	AT3G48140	AT3G48140	Maturation_Endodermis	-0.017602842	0.017602842	3.47081451571765e-10	9.459568594900393	Endodermis	AT5G10030_AT3G48140
AT1G33280	BRN1	AT5G56710	RPL31C	Maturation_Endodermis	-0.017601965	0.017601965	8.938003845358056e-16	15.048759462831017	Endodermis	AT1G33280_AT5G56710
AT5G61890	ERF114	AT1G25230	AT1G25230	Maturation_Endodermis	0.017601809	0.017601809	7.753973510237286e-16	15.110475686998841	Endodermis	AT5G61890_AT1G25230
AT2G37120	S1FA2	AT4G11290	PER39	Maturation_Endodermis	0.017601382	0.017601382	6.227482370489384e-12	11.205687493243085	Endodermis	AT2G37120_AT4G11290
AT3G18990	VRN1	AT3G61260	AT3G61260	Maturation_Endodermis	0.017601328	0.017601328	1.9436734178586534e-11	10.711376704809336	Endodermis	AT3G18990_AT3G61260
AT1G79840	GL2	AT4G08520	AT4G08520	Maturation_Endodermis	0.017600521	0.017600521	1.8017781510703035e-10	9.7442986837772	Endodermis	AT1G79840_AT4G08520
AT4G18770	MYB98	AT1G61590	PBL15	Maturation_Endodermis	-0.017599598	0.017599598	9.483404219586029e-12	11.023035737725655	Endodermis	AT4G18770_AT1G61590
AT2G18160	BZIP2	AT3G09840	CDC48A	Maturation_Endodermis	-0.017599506	0.017599506	4.183866331947613e-10	9.378422198955523	Endodermis	AT2G18160_AT3G09840
AT5G22570	WRKY38	AT3G20510	FAX6	Maturation_Endodermis	0.01759926	0.01759926	2.682069605321986e-13	12.571529955487033	Endodermis	AT5G22570_AT3G20510
AT1G50640	ERF3	AT4G14320	AT4G14320	Maturation_Endodermis	-0.01759868	0.01759868	6.5802055533191775e-6	5.181760539626483	Endodermis	AT1G50640_AT4G14320
AT1G36060	ERF055	AT2G37040	PAL1	Maturation_Endodermis	0.017598027	0.017598027	3.877519851208297e-14	13.411445970110579	Endodermis	AT1G36060_AT2G37040
AT4G17490	ERF6	AT1G14980	CPN10	Maturation_Endodermis	0.017598003	0.017598003	4.0052373203269553e-16	15.397371745783266	Endodermis	AT4G17490_AT1G14980
AT5G05410	DREB2A	AT1G34430	EMB3003	Maturation_Endodermis	-0.017597798	0.017597798	1.3077726516222288e-11	10.883467748922898	Endodermis	AT5G05410_AT1G34430
AT4G17500	ERF1A	AT5G45110	NPR3	Maturation_Endodermis	-0.017597638	0.017597638	3.6388663593333364e-11	10.439033893979538	Endodermis	AT4G17500_AT5G45110
AT2G22770	NAI1	AT1G16370	OCT6	Maturation_Endodermis	0.017597292	0.017597292	6.625464393013172e-12	11.178783675692335	Endodermis	AT2G22770_AT1G16370
AT3G15500	NAC055	AT4G27410	RD26	Maturation_Endodermis	0.017595539	0.017595539	1.054912645347461e-16	15.97678350170684	Endodermis	AT3G15500_AT4G27410
AT1G33240	AT-GTL1	AT2G25160	CYP82F1	Maturation_Endodermis	0.01759471	0.01759471	1.4201749157305084e-11	10.847658162477325	Endodermis	AT1G33240_AT2G25160
AT3G01470	HAT5	AT2G22000	PEP6	Maturation_Endodermis	0.017594486	0.017594486	1.3800291849095301e-17	16.860111729025476	Endodermis	AT3G01470_AT2G22000
AT1G79180	ATMYB63	AT5G39740	RPL5B	Maturation_Endodermis	0.01759308	0.01759308	3.644805497050178e-12	11.43832564260298	Endodermis	AT1G79180_AT5G39740
AT2G22630	AGL17	AT2G27370	CASP3	Maturation_Endodermis	0.017592672	0.017592672	4.786536304015839e-11	10.319978642783617	Endodermis	AT2G22630_AT2G27370
AT3G13810	AtIDD11	AT4G09320	NDK1	Maturation_Endodermis	0.017592633	0.017592633	1.3640527835766118e-13	12.865168823834582	Endodermis	AT3G13810_AT4G09320
AT3G10800	BZIP28	AT4G11220	RTNLB2	Maturation_Endodermis	0.017591866	0.017591866	5.295793432460271e-18	17.27606896331387	Endodermis	AT3G10800_AT4G11220
AT3G50260	ERF011	AT1G44970	PER9	Maturation_Endodermis	-0.017591855	0.017591855	6.181172738874363e-8	7.2089291194575695	Endodermis	AT3G50260_AT1G44970
AT1G13260	RAV1	AT5G13850	NACA3	Maturation_Endodermis	0.017591804	0.017591804	4.4681627677225075e-11	10.349871014644128	Endodermis	AT1G13260_AT5G13850
AT2G23290	AtMYB70	AT1G31730	AT1G31730	Maturation_Endodermis	-0.017590957	0.017590957	9.611959710781059e-17	16.017188058240812	Endodermis	AT2G23290_AT1G31730
AT5G07310	ERF115	AT2G42680	MBF1A	Maturation_Endodermis	0.017589604	0.017589604	1.1051432150949042e-13	12.956581438272815	Endodermis	AT5G07310_AT2G42680
AT1G48610	AT1G48610	AT2G21660	RBG7	Maturation_Endodermis	0.017588073	0.017588073	7.8027598229246985e-19	18.107751760915274	Endodermis	AT1G48610_AT2G21660
AT4G37940	AGL21	AT1G52300	RPL37B	Maturation_Endodermis	0.017585075	0.017585075	3.757333557140154e-9	8.425120248749467	Endodermis	AT4G37940_AT1G52300
AT5G05410	DREB2A	AT2G36100	CASP1	Maturation_Endodermis	0.017584886	0.017584886	1.2989232461321874e-13	12.886416510794632	Endodermis	AT5G05410_AT2G36100
AT5G53980	ATHB-52	AT1G26880	RPL34A	Maturation_Endodermis	0.017582128	0.017582128	7.627311234619434e-12	11.117628531738992	Endodermis	AT5G53980_AT1G26880
AT4G17500	ERF1A	AT5G04750	AT5G04750	Maturation_Endodermis	0.01757969	0.01757969	4.12054790254051e-10	9.385045032697622	Endodermis	AT4G17500_AT5G04750
AT1G64530	NLP6	AT5G17380	HACL	Maturation_Endodermis	-0.017579641	0.017579641	4.3583877335057214e-14	13.360674136404693	Endodermis	AT1G64530_AT5G17380
AT5G53980	ATHB-52	AT2G21580	RPS25B	Maturation_Endodermis	0.017579285	0.017579285	4.769317628932404e-12	11.321543753284503	Endodermis	AT5G53980_AT2G21580
AT1G19350	BES1	AT4G00810	RPP1B	Maturation_Endodermis	0.017579045	0.017579045	1.1861887298227817e-16	15.925846206587483	Endodermis	AT1G19350_AT4G00810
AT5G65310	ATHB-5	AT3G14990	DJ1A	Maturation_Endodermis	-0.017578611	0.017578611	1.496178057698126e-10	9.825016718721459	Endodermis	AT5G65310_AT3G14990
AT3G04670	WRKY39	AT2G44060	AT2G44060	Maturation_Endodermis	0.017577918	0.017577918	2.5174553457910224e-9	8.599038224150133	Endodermis	AT3G04670_AT2G44060
AT3G07340	BHLH62	AT1G03920	AT1G03920	Maturation_Endodermis	-0.017577443	0.017577443	8.173659820634955e-10	9.087583441140623	Endodermis	AT3G07340_AT1G03920
AT1G52150	ATHB-15	AT5G18380	RPS16C	Maturation_Endodermis	0.017576763	0.017576763	1.0186596930566948e-8	7.991970877928605	Endodermis	AT1G52150_AT5G18380
AT4G16780	HAT4	AT3G60770	RPS13A	Maturation_Endodermis	0.017576495	0.017576495	2.8626750711051143e-11	10.543227943921957	Endodermis	AT4G16780_AT3G60770
AT4G17490	ERF6	AT3G06700	RPL29A	Maturation_Endodermis	0.01757305	0.01757305	8.812636233444066e-8	7.054894156244438	Endodermis	AT4G17490_AT3G06700
AT4G24060	DOF4.6	AT1G54580	ACP2	Maturation_Endodermis	-0.017572891	0.017572891	2.2141917498085947e-7	6.654784771769033	Endodermis	AT4G24060_AT1G54580
AT5G23280	TCP7	AT3G12020	AT3G12020	Maturation_Endodermis	-0.017572204	0.017572204	6.110677373104876e-7	6.213910645224543	Endodermis	AT5G23280_AT3G12020
AT1G22640	MYB3	AT5G43760	KCS20	Maturation_Endodermis	0.01757219	0.01757219	1.6911919382490966e-14	13.771807100272149	Endodermis	AT1G22640_AT5G43760
AT3G09735	S1FA3	AT4G40040	HTR8	Maturation_Endodermis	0.017572075	0.017572075	5.090569439469782e-17	16.293233634050853	Endodermis	AT3G09735_AT4G40040
AT2G44840	ERF13	AT1G51060	HTA10	Maturation_Endodermis	0.01757204	0.01757204	4.3424148216876775e-10	9.36226869166816	Endodermis	AT2G44840_AT1G51060
AT4G14410	BHLH104	AT3G57230	AGL16	Maturation_Endodermis	0.017571948	0.017571948	1.1329710804889047e-16	15.945781175524406	Endodermis	AT4G14410_AT3G57230
AT2G24765	ARF3	AT1G04250	IAA17	Maturation_Endodermis	0.017571239	0.017571239	3.1124909139979747e-15	14.506891907689397	Endodermis	AT2G24765_AT1G04250
AT2G18160	BZIP2	AT4G01100	ADNT1	Maturation_Endodermis	0.017571054	0.017571054	1.8352662645171566e-14	13.736300918430056	Endodermis	AT2G18160_AT4G01100
AT5G08790	NAC081	AT5G66390	PER72	Maturation_Endodermis	-0.01757002	0.01757002	4.751064719184225e-8	7.3232090535645575	Endodermis	AT5G08790_AT5G66390
AT2G47520	ERF071	AT5G02870	RPL4D	Maturation_Endodermis	0.017568996	0.017568996	6.935510929922924e-8	7.158921539511728	Endodermis	AT2G47520_AT5G02870
AT3G10500	NAC053	AT5G20650	COPT5	Maturation_Endodermis	-0.017568093	0.017568093	1.4074906845126302e-10	9.851554470848303	Endodermis	AT3G10500_AT5G20650
AT2G18160	BZIP2	AT1G76090	SMT3	Maturation_Endodermis	0.017566701	0.017566701	5.934528420123373e-17	16.226613786005977	Endodermis	AT2G18160_AT1G76090
AT5G59570	BOA	AT5G42050	AT5G42050	Maturation_Endodermis	0.01756573	0.01756573	2.3958583471757043e-14	13.620538862767923	Endodermis	AT5G59570_AT5G42050
AT1G74840	AT1G74840	AT2G47470	PDIL2-1	Maturation_Endodermis	0.017565692	0.017565692	1.6446129978838853e-16	15.783936281700024	Endodermis	AT1G74840_AT2G47470
AT1G49480	REM19	AT5G21274	CAM6	Maturation_Endodermis	0.01756489	0.01756489	9.762542000230438e-11	10.010437084696811	Endodermis	AT1G49480_AT5G21274
AT2G23380	CLF	AT5G51040	AT5G51040	Maturation_Endodermis	-0.017564623	0.017564623	2.045388931741119e-11	10.689224098488552	Endodermis	AT2G23380_AT5G51040
AT4G01280	RVE5	AT5G27850	RPL18C	Maturation_Endodermis	-0.017564438	0.017564438	3.524664514821558e-9	8.45288221379188	Endodermis	AT4G01280_AT5G27850
AT3G09600	RVE8	AT5G02960	RPS23B	Maturation_Endodermis	-0.01756323	0.01756323	3.57923964250832e-16	15.446209223114659	Endodermis	AT3G09600_AT5G02960
AT2G38090	AT2G38090	AT4G36990	HSFB1	Maturation_Endodermis	-0.017562321999999998	0.017562321999999998	1.0281520427805757e-15	14.987942657268729	Endodermis	AT2G38090_AT4G36990
AT5G57620	MYB36	AT2G36620	RPL24A	Maturation_Endodermis	-0.01755736	0.01755736	1.3207077607066225e-6	5.879193270162414	Endodermis	AT5G57620_AT2G36620
AT5G61890	ERF114	AT2G34590	E1-BETA-2	Maturation_Endodermis	-0.017555166	0.017555166	2.8510548612790828e-9	8.544994425720516	Endodermis	AT5G61890_AT2G34590
AT1G77450	NAC032	AT5G61170	RPS19C	Maturation_Endodermis	0.017554797	0.017554797	4.530129107030748e-8	7.343889420576125	Endodermis	AT1G77450_AT5G61170
AT5G04340	ZAT6	AT3G53600	AT3G53600	Maturation_Endodermis	0.01755376	0.01755376	5.120933911540578e-15	14.290650828937807	Endodermis	AT5G04340_AT3G53600
AT5G66730	ENY	AT2G44350	CSY4	Maturation_Endodermis	-0.017552935	0.017552935	7.368725895259464e-11	10.13260759823231	Endodermis	AT5G66730_AT2G44350
AT2G23290	AtMYB70	AT5G13850	NACA3	Maturation_Endodermis	0.01755264	0.01755264	1.7873861871373213e-10	9.747781602602062	Endodermis	AT2G23290_AT5G13850
AT5G37260	RVE2	AT4G15802	HSBP	Maturation_Endodermis	-0.017552573	0.017552573	4.2607923843496225e-10	9.37050962715323	Endodermis	AT5G37260_AT4G15802
AT3G16940	AT3G16940	AT5G49450	BZIP1	Maturation_Endodermis	-0.01755203	0.01755203	2.8520913595583484e-14	13.544836567068216	Endodermis	AT3G16940_AT5G49450
AT4G36990	HSFB1	AT5G55125	AT5G55125	Maturation_Endodermis	-0.017551888	0.017551888	3.004263404974726e-14	13.522261992336325	Endodermis	AT4G36990_AT5G55125
AT4G23750	CRF2	AT2G21660	RBG7	Maturation_Endodermis	0.017551841	0.017551841	1.3022501492319205e-13	12.885305584127098	Endodermis	AT4G23750_AT2G21660
AT2G24260	BHLH66	AT1G43700	VIP1	Maturation_Endodermis	0.01755079	0.01755079	6.801105112035838e-14	13.167420513019666	Endodermis	AT2G24260_AT1G43700
AT5G66730	ENY	AT3G19450	CAD4	Maturation_Endodermis	-0.017548464	0.017548464	1.3752724795834728e-14	13.861611247538518	Endodermis	AT5G66730_AT3G19450
AT3G54620	BZIP25	AT5G52840	AT5G52840	Maturation_Endodermis	0.017548045	0.017548045	2.4028976849097627e-12	11.619264721008463	Endodermis	AT3G54620_AT5G52840
AT5G65210	TGA1	AT2G43810	LSM6B	Maturation_Endodermis	0.01754512	0.01754512	3.010565131836612e-12	11.521351972645089	Endodermis	AT5G65210_AT2G43810
AT4G16141	AT4G16141	AT1G57860	RPL21E	Maturation_Endodermis	0.017544778	0.017544778	1.1041282820351766e-12	11.956980465607321	Endodermis	AT4G16141_AT1G57860
AT5G52660	RVE6	AT5G19510	AT5G19510	Maturation_Endodermis	-0.01754444	0.01754444	1.8168481559369512e-6	5.740681367570508	Endodermis	AT5G52660_AT5G19510
AT1G22810	ERF019	AT1G53910	RAP2-12	Maturation_Endodermis	-0.017544216	0.017544216	7.68426368953711e-5	4.114397740511802	Endodermis	AT1G22810_AT1G53910
AT2G30250	WRKY25	AT5G54500	FQR1	Maturation_Endodermis	0.017543014	0.017543014	9.036192471060074e-16	15.04401452717298	Endodermis	AT2G30250_AT5G54500
AT3G50870	GATA18	AT4G29870	AT4G29870	Maturation_Endodermis	0.01754174	0.01754174	3.1931740395167713e-9	8.49577741019782	Endodermis	AT3G50870_AT4G29870
AT4G36900	RAP2-10	AT4G13660	PRR2	Maturation_Endodermis	0.01754167	0.01754167	2.2612680494731527e-10	9.645647953573675	Endodermis	AT4G36900_AT4G13660
AT2G44910	ATHB-4	AT2G38800	AT2G38800	Maturation_Endodermis	0.017541166	0.017541166	3.579509560671471e-11	10.446176473268128	Endodermis	AT2G44910_AT2G38800
AT2G37120	S1FA2	AT5G02500	MED37E	Maturation_Endodermis	0.017541138	0.017541138	3.7711315892871654e-16	15.423528313124951	Endodermis	AT2G37120_AT5G02500
AT1G09770	CDC5	AT1G03920	AT1G03920	Maturation_Endodermis	0.017539982	0.017539982	1.1895432823435461e-9	8.924619751238328	Endodermis	AT1G09770_AT1G03920
AT3G13810	AtIDD11	AT5G27850	RPL18C	Maturation_Endodermis	0.017539412	0.017539412	9.137597142944428e-12	11.039167992970285	Endodermis	AT3G13810_AT5G27850
AT5G67580	TRB2	AT5G54540	AT5G54540	Maturation_Endodermis	0.017538078	0.017538078	2.1793215150414617e-9	8.661678693614283	Endodermis	AT5G67580_AT5G54540
AT4G23750	CRF2	AT5G02870	RPL4D	Maturation_Endodermis	0.017537452	0.017537452	1.560562128950957e-18	17.806718936563882	Endodermis	AT4G23750_AT5G02870
AT2G01060	PHL7	AT2G14170	ALDH6B2	Maturation_Endodermis	0.017536916	0.017536916	1.6491503791035125e-11	10.782739741058247	Endodermis	AT2G01060_AT2G14170
AT3G20310	ERF7	AT1G51060	HTA10	Maturation_Endodermis	0.017536359	0.017536359	7.880642438546459e-15	14.103438376908557	Endodermis	AT3G20310_AT1G51060
AT2G34710	ATHB-14	AT3G52400	SYP122	Maturation_Endodermis	-0.017536288	0.017536288	7.84228472956467e-10	9.105557393834594	Endodermis	AT2G34710_AT3G52400
AT1G43160	RAP2-6	AT4G13660	PRR2	Maturation_Endodermis	-0.017536229	0.017536229	2.4542399476100156e-11	10.61008297916864	Endodermis	AT1G43160_AT4G13660
AT3G50700	GAF1	AT3G41768	AT3G41768	Maturation_Endodermis	0.017535333	0.017535333	2.579316335213842e-6	5.588495391397174	Endodermis	AT3G50700_AT3G41768
AT4G31550	WRKY11	AT4G20140	GSO1	Maturation_Endodermis	-0.017534329	0.017534329	5.61076096188183e-8	7.2509782333722965	Endodermis	AT4G31550_AT4G20140
AT1G01720	NAC002	AT1G23800	ALDH2B7	Maturation_Endodermis	-0.017533794	0.017533794	1.4212243650875836e-8	7.847337355691305	Endodermis	AT1G01720_AT1G23800
AT4G01280	RVE5	AT2G44160	MTHFR2	Maturation_Endodermis	0.017533083	0.017533083	7.666414369587622e-7	6.115407710836701	Endodermis	AT4G01280_AT2G44160
AT5G17810	WOX12	AT1G54410	HIRD11	Maturation_Endodermis	0.017532626	0.017532626	2.0553800087714613e-12	11.687107871863205	Endodermis	AT5G17810_AT1G54410
AT3G17609	HYH	AT1G49580	CRK8	Maturation_Endodermis	-0.017531885	0.017531885	9.226913207671106e-11	10.03494356453097	Endodermis	AT3G17609_AT1G49580
AT4G17460	HAT1	AT1G11580	ATPMEPCRA	Maturation_Endodermis	0.0175311	0.0175311	1.2268677054739772e-14	13.911202265211246	Endodermis	AT4G17460_AT1G11580
AT5G48560	BHLH78	AT4G19880	AT4G19880	Maturation_Endodermis	-0.017531099	0.017531099	3.556937612870882e-13	12.448923752082571	Endodermis	AT5G48560_AT4G19880
AT1G69780	ATHB-13	AT1G67250	AT1G67250	Maturation_Endodermis	0.01752979	0.01752979	9.539846677704982e-17	16.020458605124183	Endodermis	AT1G69780_AT1G67250
AT1G19220	ARF19	AT2G44060	AT2G44060	Maturation_Endodermis	-0.017529627	0.017529627	1.4224782055733468e-11	10.846954378902481	Endodermis	AT1G19220_AT2G44060
AT4G00940	DOF4.1	AT5G34940	AtGUS3	Maturation_Endodermis	-0.017529596	0.017529596	2.08432419353959e-11	10.681034730422821	Endodermis	AT4G00940_AT5G34940
AT5G13180	NAC083	AT5G08600	AT5G08600	Maturation_Endodermis	0.017528793	0.017528793	2.122758176983474e-9	8.673099477517225	Endodermis	AT5G13180_AT5G08600
AT3G10500	NAC053	AT2G42680	MBF1A	Maturation_Endodermis	-0.017528314	0.017528314	1.763691568163657e-7	6.753577361356352	Endodermis	AT3G10500_AT2G42680
AT1G26960	ATHB-23	AT1G20190	EXPA11	Maturation_Endodermis	0.017528165	0.017528165	2.1912995517470094e-15	14.659298250107742	Endodermis	AT1G26960_AT1G20190
AT3G18990	VRN1	AT1G36160	ACC1	Maturation_Endodermis	0.017527947	0.017527947	9.767998784097232e-9	8.010194403123359	Endodermis	AT3G18990_AT1G36160
AT2G38470	WRKY33	AT4G11820	HMGS	Maturation_Endodermis	-0.017527841	0.017527841	2.4435355773028617e-12	11.61198133336434	Endodermis	AT2G38470_AT4G11820
AT3G24050	GATA1	AT2G16600	CYP19-1	Maturation_Endodermis	-0.017525788	0.017525788	9.208157705953364e-9	8.035827251255025	Endodermis	AT3G24050_AT2G16600
AT1G77450	NAC032	AT3G27240	CYC11	Maturation_Endodermis	0.017525395	0.017525395	1.803301023965075e-17	16.74393177070702	Endodermis	AT1G77450_AT3G27240
AT4G27410	RD26	AT5G66390	PER72	Maturation_Endodermis	-0.017524196	0.017524196	2.5082204515183456e-12	11.600634295325207	Endodermis	AT4G27410_AT5G66390
AT3G04060	anac046	AT5G42180	PER64	Maturation_Endodermis	-0.017524078	0.017524078	6.045189883631403e-14	13.218590053096317	Endodermis	AT3G04060_AT5G42180
AT1G13260	RAV1	AT4G37030	AT4G37030	Maturation_Endodermis	-0.017523523	0.017523523	7.203941682070601e-12	11.14242981157397	Endodermis	AT1G13260_AT4G37030
AT5G04410	NAC078	AT4G16720	RPL15A	Maturation_Endodermis	-0.017523251	0.017523251	1.1097090142102013e-12	11.954790886159365	Endodermis	AT5G04410_AT4G16720
AT1G68130	IDD14	AT5G65530	AT5G65530	Maturation_Endodermis	-0.01752319	0.01752319	4.212192790570738e-11	10.375491759527172	Endodermis	AT1G68130_AT5G65530
AT2G22800	HAT9	AT5G15320	AT5G15320	Maturation_Endodermis	0.017523054	0.017523054	5.192291284202885e-5	4.284640951883046	Endodermis	AT2G22800_AT5G15320
AT2G46270	GBF3	AT3G09840	CDC48A	Maturation_Endodermis	0.0175224	0.0175224	1.798792387588856e-9	8.745018959015564	Endodermis	AT2G46270_AT3G09840
AT5G14340	AtMYB40	AT5G44790	RAN1	Maturation_Endodermis	-0.017520942	0.017520942	3.6953309151405805e-8	7.432346664661699	Endodermis	AT5G14340_AT5G44790
AT3G22780	TSO1	AT5G16440	IPP1	Maturation_Endodermis	0.01751962	0.01751962	2.0174577540337702e-14	13.695195550723419	Endodermis	AT3G22780_AT5G16440
AT1G50640	ERF3	AT4G35080	AT4G35080	Maturation_Endodermis	0.017519163	0.017519163	1.5325308058874903e-15	14.814590786830767	Endodermis	AT1G50640_AT4G35080
AT5G11260	HY5	AT4G33120	AT4G33120	Maturation_Endodermis	0.01751802	0.01751802	5.659651917908242e-12	11.247210278136864	Endodermis	AT5G11260_AT4G33120
AT2G40140	CZF1	AT3G26980	MUB4	Maturation_Endodermis	-0.017517328	0.017517328	4.433070292970801e-13	12.353295382256428	Endodermis	AT2G40140_AT3G26980
AT1G13300	HRS1	AT3G45070	AT3G45070	Maturation_Endodermis	0.017516974	0.017516974	1.049005373323431e-12	11.979222287212792	Endodermis	AT1G13300_AT3G45070
AT5G04410	NAC078	AT1G74950	TIFY10B	Maturation_Endodermis	0.017516823	0.017516823	2.0827031009729524e-11	10.681372636340928	Endodermis	AT5G04410_AT1G74950
AT2G18160	BZIP2	AT5G04430	BTR1	Maturation_Endodermis	0.017516773	0.017516773	6.875912234171665e-18	17.162669675390774	Endodermis	AT2G18160_AT5G04430
AT2G33860	ARF3	AT2G30930	AT2G30930	Maturation_Endodermis	-0.01751647	0.01751647	6.084200819367743e-11	10.215796459756461	Endodermis	AT2G33860_AT2G30930
AT5G66320	GATA5	AT5G15320	AT5G15320	Maturation_Endodermis	-0.017515795	0.017515795	9.373583290159709e-11	10.028094357281226	Endodermis	AT5G66320_AT5G15320
AT2G23380	CLF	AT1G23800	ALDH2B7	Maturation_Endodermis	0.017515339	0.017515339	2.036076674900562e-12	11.691205871296376	Endodermis	AT2G23380_AT1G23800
AT3G25710	BHLH32	AT5G64140	RPS28C	Maturation_Endodermis	0.017514555	0.017514555	4.7826354605292464e-14	13.320332720427226	Endodermis	AT3G25710_AT5G64140
AT4G16430	BHLH3	AT4G24190	HSP90-7	Maturation_Endodermis	0.017513977	0.017513977	4.778143604171992e-15	14.32074080193602	Endodermis	AT4G16430_AT4G24190
AT4G32880	ATHB-8	AT1G30230	AT1G30230	Maturation_Endodermis	0.01751354	0.01751354	1.2490677361317002e-9	8.903414009479697	Endodermis	AT4G32880_AT1G30230
AT4G17980	anac071	AT1G52740	HTA9	Maturation_Endodermis	-0.01751254	0.01751254	1.0500641491986712e-10	9.978784168747204	Endodermis	AT4G17980_AT1G52740
AT3G61150	HDG1	AT1G10630	ATARFA1F	Maturation_Endodermis	-0.017511884	0.017511884	1.5043068342339667e-10	9.82266357144148	Endodermis	AT3G61150_AT1G10630
AT1G69780	ATHB-13	AT5G23450	ATLCBK1	Maturation_Endodermis	-0.017511234	0.017511234	2.1450917306377196e-12	11.66855413133102	Endodermis	AT1G69780_AT5G23450
AT4G09460	MYB6	AT1G69620	RPL34B	Maturation_Endodermis	0.017508833	0.017508833	8.008878622747177e-8	7.0964282881662095	Endodermis	AT4G09460_AT1G69620
AT4G39780	ERF060	AT4G16450	AT4G16450	Maturation_Endodermis	0.017508104	0.017508104	1.7013353405985988e-11	10.769210076618009	Endodermis	AT4G39780_AT4G16450
AT5G14750	WER	AT4G26320	AGP13	Maturation_Endodermis	0.017507896	0.017507896	2.6361117626552335e-9	8.579036180999307	Endodermis	AT5G14750_AT4G26320
AT4G38340	NLP3	AT5G05210	AT5G05210	Maturation_Endodermis	0.017507818	0.017507818	5.2812119641900625e-18	17.277266401526703	Endodermis	AT4G38340_AT5G05210
AT2G47070	SPL1	AT5G47930	RPS27D	Maturation_Endodermis	-0.017507259	0.017507259	2.2862658403411214e-5	4.640873272505615	Endodermis	AT2G47070_AT5G47930
AT4G06746	RAP2-9	AT5G35680	AT5G35680	Maturation_Endodermis	0.017506585	0.017506585	4.118903781805605e-10	9.385218353107666	Endodermis	AT4G06746_AT5G35680
AT3G09600	RVE8	AT3G56240	CCH	Maturation_Endodermis	-0.017506557	0.017506557	1.3081671765471798e-8	7.883336752026613	Endodermis	AT3G09600_AT3G56240
AT5G64750	ABR1	AT2G01250	RPL7B	Maturation_Endodermis	-0.017506184	0.017506184	3.546560527321898e-8	7.450192623871959	Endodermis	AT5G64750_AT2G01250
AT1G01060	LHY	AT5G18680	TULP11	Maturation_Endodermis	0.017505428	0.017505428	8.839872750594722e-13	12.05355398658334	Endodermis	AT1G01060_AT5G18680
AT4G36930	SPT	AT3G60770	RPS13A	Maturation_Endodermis	0.01750483	0.01750483	2.1633760927310005e-13	12.664867973949987	Endodermis	AT4G36930_AT3G60770
AT3G04850	TCX4	AT3G48140	AT3G48140	Maturation_Endodermis	-0.017504128	0.017504128	1.2968676825313e-14	13.887104332071615	Endodermis	AT3G04850_AT3G48140
AT5G10280	MYB92	AT5G51040	AT5G51040	Maturation_Endodermis	-0.017504083	0.017504083	4.710600760550189e-10	9.326923702137778	Endodermis	AT5G10280_AT5G51040
AT4G36780	BEH2	AT1G32100	PRR1	Maturation_Endodermis	-0.017503707	0.017503707	4.353188886956574e-10	9.361192488187605	Endodermis	AT4G36780_AT1G32100
AT3G49530	NAC062	AT5G15900	TBL19	Maturation_Endodermis	-0.017503174	0.017503174	5.027706473574822e-12	11.298630085128451	Endodermis	AT3G49530_AT5G15900
AT4G23980	ARF9	AT4G39200	RPS25E	Maturation_Endodermis	-0.017502822	0.017502822	9.997231078182583e-9	8.00012026939821	Endodermis	AT4G23980_AT4G39200
AT1G69780	ATHB-13	AT1G02900	RALF1	Maturation_Endodermis	-0.017502613	0.017502613	5.8638072071165945e-12	11.231820317060967	Endodermis	AT1G69780_AT1G02900
AT2G30130	LBD12	AT5G12250	TUBB6	Maturation_Endodermis	0.017502503	0.017502503	1.1117967918526597e-10	9.953974583474917	Endodermis	AT2G30130_AT5G12250
AT5G65310	ATHB-5	AT1G70600	RPL27AC	Maturation_Endodermis	-0.017502042	0.017502042	3.3840778854872955e-15	14.470559650110525	Endodermis	AT5G65310_AT1G70600
AT2G26150	HSFA2	AT3G59540	RPL38A	Maturation_Endodermis	-0.017499093	0.017499093	1.0416802639321377e-6	5.982265564067899	Endodermis	AT2G26150_AT3G59540
AT1G34190	NAC017	AT1G32440	PKP3	Maturation_Endodermis	0.017498985	0.017498985	3.381380240149221e-7	6.470905989567453	Endodermis	AT1G34190_AT1G32440
AT1G26960	ATHB-23	AT1G51680	4CL1	Maturation_Endodermis	-0.01749789	0.01749789	5.202872076497022e-15	14.283756852011791	Endodermis	AT1G26960_AT1G51680
AT4G11660	HSFB2B	AT5G40270	AT5G40270	Maturation_Endodermis	-0.01749787	0.01749787	1.5741678328820228e-11	10.802948966380503	Endodermis	AT4G11660_AT5G40270
AT1G62300	WRKY6	AT4G26140	BGAL12	Maturation_Endodermis	-0.017496362	0.017496362	1.3649748970162838e-9	8.864875335573815	Endodermis	AT1G62300_AT4G26140
AT1G53910	RAP2-12	AT3G07910	AT3G07910	Maturation_Endodermis	0.017496146	0.017496146	4.2110381434945395e-13	12.375610824731677	Endodermis	AT1G53910_AT3G07910
AT1G19000	AT1G19000	AT3G15810	AT3G15810	Maturation_Endodermis	0.017495789	0.017495789	1.6850575519776526e-12	11.773385261511054	Endodermis	AT1G19000_AT3G15810
AT3G07340	BHLH62	AT5G01595	AT5G01595	Maturation_Endodermis	-0.017495692	0.017495692	9.08922260945919e-11	10.041473259886912	Endodermis	AT3G07340_AT5G01595
AT4G31550	WRKY11	AT2G24570	WRKY17	Maturation_Endodermis	0.01749523	0.01749523	2.852996539640594e-18	17.544698755092277	Endodermis	AT4G31550_AT2G24570
AT3G07340	BHLH62	AT1G52280	RABG3D	Maturation_Endodermis	0.017494202	0.017494202	7.476516707183207e-15	14.12630069186732	Endodermis	AT3G07340_AT1G52280
AT1G52150	ATHB-15	AT3G11510	RPS14B	Maturation_Endodermis	0.017494075	0.017494075	7.188554214258191e-16	15.143358447573695	Endodermis	AT1G52150_AT3G11510
AT3G58630	AT3G58630	AT5G10830	AT5G10830	Maturation_Endodermis	0.017492855	0.017492855	5.139820741641117e-14	13.289052027361468	Endodermis	AT3G58630_AT5G10830
AT1G44830	ERF014	AT2G21660	RBG7	Maturation_Endodermis	0.017491965	0.017491965	4.33722928490383e-11	10.362787618539173	Endodermis	AT1G44830_AT2G21660
AT4G21440	ATMYB102	AT3G25220	FKBP15-1	Maturation_Endodermis	-0.017489817	0.017489817	2.1629879034323945e-11	10.664945909357604	Endodermis	AT4G21440_AT3G25220
AT3G24120	AT3G24120	AT2G19760	PRO1	Maturation_Endodermis	0.017488813	0.017488813	3.0665045215664574e-14	13.513356390608019	Endodermis	AT3G24120_AT2G19760
AT1G66470	BHLH83	AT2G39430	DIR9	Maturation_Endodermis	0.017488193	0.017488193	1.3188265612572138e-12	11.879812314720212	Endodermis	AT1G66470_AT2G39430
AT3G50260	ERF011	AT1G04850	AT1G04850	Maturation_Endodermis	0.017488029	0.017488029	1.785612186197202e-8	7.7482128588199455	Endodermis	AT3G50260_AT1G04850
AT3G16870	GATA17	AT1G15930	RPS12A	Maturation_Endodermis	0.01748797	0.01748797	3.1571546957067534e-9	8.500704137827185	Endodermis	AT3G16870_AT1G15930
AT2G43140	AT2G43140	AT2G28190	CSD2	Maturation_Endodermis	0.017487872	0.017487872	7.434070454500991e-9	8.128773327305936	Endodermis	AT2G43140_AT2G28190
AT4G11080	HMGB13	AT2G05220	RPS17B	Maturation_Endodermis	0.017487532	0.017487532	4.298247983463758e-9	8.366708531901093	Endodermis	AT4G11080_AT2G05220
AT5G04410	NAC078	AT5G50850	PDH2	Maturation_Endodermis	-0.017486986	0.017486986	7.613325710270321e-7	6.118425589995571	Endodermis	AT5G04410_AT5G50850
AT5G15130	WRKY72	AT2G34590	E1-BETA-2	Maturation_Endodermis	0.0174865	0.0174865	4.9077674574045795e-12	11.309116023442709	Endodermis	AT5G15130_AT2G34590
AT3G42860	AT3G42860	AT2G44160	MTHFR2	Maturation_Endodermis	0.017483784	0.017483784	3.345502247957278e-9	8.475538673967149	Endodermis	AT3G42860_AT2G44160
AT2G01930	BPC1	AT5G41520	RPS10B	Maturation_Endodermis	-0.017483365	0.017483365	1.2666812898415607e-8	7.897332644370611	Endodermis	AT2G01930_AT5G41520
AT3G16280	AT3G16280	AT4G26140	BGAL12	Maturation_Endodermis	-0.017483250999999998	0.017483250999999998	3.0183546270279384e-7	6.520229736225925	Endodermis	AT3G16280_AT4G26140
AT3G04670	WRKY39	AT4G32850	nPAP	Maturation_Endodermis	0.017482761	0.017482761	5.9966993548275025e-12	11.222087724017383	Endodermis	AT3G04670_AT4G32850
AT1G13450	GT-1	AT5G61210	SNAP33	Maturation_Endodermis	-0.017481005	0.017481005	4.463135210039949e-9	8.350359956071241	Endodermis	AT1G13450_AT5G61210
AT5G49450	BZIP1	AT2G36620	RPL24A	Maturation_Endodermis	0.017480647	0.017480647	5.4276690857489604e-5	4.265386638280927	Endodermis	AT5G49450_AT2G36620
AT3G07340	BHLH62	AT1G62975	BHLH125	Maturation_Endodermis	-0.017480293	0.017480293	9.97376844853353e-10	9.001140718601262	Endodermis	AT3G07340_AT1G62975
AT1G02230	NAC004	AT5G54540	AT5G54540	Maturation_Endodermis	0.017479276	0.017479276	4.6446134785617414e-14	13.333050421845225	Endodermis	AT1G02230_AT5G54540
AT1G62300	WRKY6	AT1G74840	AT1G74840	Maturation_Endodermis	0.017478742	0.017478742	1.7616748967514062e-13	12.754074234161152	Endodermis	AT1G62300_AT1G74840
AT1G76890	GT-2	AT2G37180	PIP2-3	Maturation_Endodermis	0.01747794	0.01747794	4.683618200816877e-15	14.329418514973847	Endodermis	AT1G76890_AT2G37180
AT1G42990	BZIP60	AT1G70600	RPL27AC	Maturation_Endodermis	-0.017477242	0.017477242	1.806334280842407e-14	13.743201875898901	Endodermis	AT1G42990_AT1G70600
AT3G22830	HSFA6B	AT5G16390	BCCP1	Maturation_Endodermis	-0.017475013	0.017475013	5.042051788077767e-9	8.297392697897793	Endodermis	AT3G22830_AT5G16390
AT4G05100	AtMYB74	AT3G61890	ATHB-12	Maturation_Endodermis	0.017474439	0.017474439	2.5121802559155947e-21	20.59994920198068	Endodermis	AT4G05100_AT3G61890
AT5G47370	HAT2	AT5G16880	TOL1	Maturation_Endodermis	-0.017473934	0.017473934	1.1910803911988306e-10	9.924058925103463	Endodermis	AT5G47370_AT5G16880
AT5G62430	CDF1	AT1G50740	FAX5	Maturation_Endodermis	-0.017472895	0.017472895	3.628422821946915e-9	8.440282110107324	Endodermis	AT5G62430_AT1G50740
AT5G02840	RVE4	AT1G55210	DIR20	Maturation_Endodermis	0.017472826	0.017472826	5.5746079677852314e-11	10.25378566880251	Endodermis	AT5G02840_AT1G55210
AT1G33240	AT-GTL1	AT2G26730	AT2G26730	Maturation_Endodermis	0.01747172	0.01747172	6.755986628136549e-17	16.170311218682475	Endodermis	AT1G33240_AT2G26730
AT1G28310	AT1G28310	AT3G18760	AT3G18760	Maturation_Endodermis	0.017471015	0.017471015	5.314748033037648e-13	12.274517320125682	Endodermis	AT1G28310_AT3G18760
AT2G30340	LBD13	AT3G58700	RPL11C	Maturation_Endodermis	0.017470926	0.017470926	1.5291280042888072e-10	9.815556157995514	Endodermis	AT2G30340_AT3G58700
AT2G45050	GATA2	AT3G56090	FER3	Maturation_Endodermis	0.017470658	0.017470658	5.6714148119792394e-11	10.246308586893992	Endodermis	AT2G45050_AT3G56090
AT3G10480	ANAC050	AT2G28190	CSD2	Maturation_Endodermis	0.017469335	0.017469335	2.601595897518289e-7	6.584760160928651	Endodermis	AT3G10480_AT2G28190
AT3G04670	WRKY39	AT1G70490	ARF2-A	Maturation_Endodermis	-0.017468506	0.017468506	1.0667222275336755e-14	13.971948655322068	Endodermis	AT3G04670_AT1G70490
AT5G01380	GT-3A	AT4G24190	HSP90-7	Maturation_Endodermis	-0.017467728	0.017467728	2.5718305186281782e-8	7.5897576544296825	Endodermis	AT5G01380_AT4G24190
AT5G57620	MYB36	AT1G72230	AT1G72230	Maturation_Endodermis	0.017466715	0.017466715	1.5355239129016836e-12	11.81374341584717	Endodermis	AT5G57620_AT1G72230
AT5G03150	JKD	AT3G05020	ACP1	Maturation_Endodermis	0.017466249	0.017466249	1.0986104237179246e-11	10.959156284668657	Endodermis	AT5G03150_AT3G05020
AT4G21340	BHLH103	AT2G19760	PRO1	Maturation_Endodermis	0.017466042	0.017466042	9.027027868745901e-10	9.044455216759944	Endodermis	AT4G21340_AT2G19760
AT1G52150	ATHB-15	AT1G42960	AT1G42960	Maturation_Endodermis	-0.017465882	0.017465882	2.227617544251397e-5	4.652159370356006	Endodermis	AT1G52150_AT1G42960
AT2G46590	DOF2.5	AT3G59620	JAL39	Maturation_Endodermis	0.01746581	0.01746581	3.6334719491840844e-14	13.43967818826048	Endodermis	AT2G46590_AT3G59620
AT4G34000	ABF3	AT5G57290	RPP3B	Maturation_Endodermis	-0.017465444	0.017465444	6.472521413757613e-10	9.188926504066302	Endodermis	AT4G34000_AT5G57290
AT2G47520	ERF071	AT4G29410	RPL28C	Maturation_Endodermis	0.017464789	0.017464789	3.877702824057416e-13	12.411425477056529	Endodermis	AT2G47520_AT4G29410
AT4G30980	LRL2	AT4G13615	AT4G13615	Maturation_Endodermis	0.017462717	0.017462717	5.385437264272914e-6	5.268779028902446	Endodermis	AT4G30980_AT4G13615
AT5G62610	BHLH79	AT1G02780	RPL19A	Maturation_Endodermis	0.017462	0.017462	2.555283595553001e-8	7.5925608931226565	Endodermis	AT5G62610_AT1G02780
AT1G68130	IDD14	AT3G24830	RPL13AB	Maturation_Endodermis	0.017460607	0.017460607	1.6026426361907366e-10	9.795163307610173	Endodermis	AT1G68130_AT3G24830
AT1G26870	FEZ	AT2G46280	TIF3I1	Maturation_Endodermis	0.017459998	0.017459998	2.2376965230354685e-14	13.650198812940797	Endodermis	AT1G26870_AT2G46280
AT4G34610	BLH6	AT4G26140	BGAL12	Maturation_Endodermis	0.017459834	0.017459834	8.813168825073564e-12	11.054867910452533	Endodermis	AT4G34610_AT4G26140
AT4G32730	PC-MYB1	AT2G15300	AT2G15300	Maturation_Endodermis	-0.01745955	0.01745955	2.7870366560742226e-12	11.554857319257247	Endodermis	AT4G32730_AT2G15300
AT5G60690	REV	AT3G62400	AT3G62400	Maturation_Endodermis	-0.017459467	0.017459467	1.7153840331107475e-13	12.76563863667656	Endodermis	AT5G60690_AT3G62400
AT2G23290	AtMYB70	AT4G35790	PLDDELTA	Maturation_Endodermis	-0.01745915	0.01745915	2.163537420594279e-9	8.66483558883269	Endodermis	AT2G23290_AT4G35790
AT5G45580	PHL11	AT2G27530	RPL10AB	Maturation_Endodermis	-0.017459054	0.017459054	3.234551657359449e-5	4.490185908574501	Endodermis	AT5G45580_AT2G27530
AT2G02070	IDD5	AT5G41520	RPS10B	Maturation_Endodermis	0.017458864	0.017458864	2.197312426473235e-9	8.658108188210747	Endodermis	AT2G02070_AT5G41520
AT3G09735	S1FA3	AT3G02560	RPS7B	Maturation_Endodermis	0.017458634	0.017458634	3.0856277975986046e-12	11.51065646168113	Endodermis	AT3G09735_AT3G02560
AT5G13910	LEP	AT2G30620	AT2G30620	Maturation_Endodermis	0.01745863	0.01745863	6.182352190042479e-15	14.208846258115276	Endodermis	AT5G13910_AT2G30620
AT1G43160	RAP2-6	AT1G19180	TIFY10A	Maturation_Endodermis	0.017458182	0.017458182	5.308010145561665e-17	16.275068255710156	Endodermis	AT1G43160_AT1G19180
AT1G77450	NAC032	AT1G56330	SAR1B	Maturation_Endodermis	0.017457867	0.017457867	8.86626168172738e-16	15.05225945493911	Endodermis	AT1G77450_AT1G56330
AT4G16430	BHLH3	AT3G56020	RPL41G	Maturation_Endodermis	0.017457465	0.017457465	3.2278953257658543e-12	11.491080557029074	Endodermis	AT4G16430_AT3G56020
AT1G08320	TGA9	AT4G25680	AT4G25680	Maturation_Endodermis	0.017457115	0.017457115	1.420598488277293e-14	13.847528651815997	Endodermis	AT1G08320_AT4G25680
AT5G67300	MYB44	AT1G78080	RAP2-4	Maturation_Endodermis	0.017455947	0.017455947	7.543133560089922e-16	15.12244820251917	Endodermis	AT5G67300_AT1G78080
AT1G01010	NAC001	AT4G02090	AT4G02090	Maturation_Endodermis	-0.017455539	0.017455539	4.512531398620936e-12	11.345579763213628	Endodermis	AT1G01010_AT4G02090
AT1G30810	JMJ18	AT2G32720	CYTB5-B	Maturation_Endodermis	-0.017454956	0.017454956	1.8450646082468005e-9	8.733988421638363	Endodermis	AT1G30810_AT2G32720
AT1G69570	CDF5	AT2G40113	AT2G40113	Maturation_Endodermis	-0.017454494	0.017454494	7.56077904245736e-12	11.121433453651003	Endodermis	AT1G69570_AT2G40113
AT2G37590	DOF2.4	AT5G06200	CASP4	Maturation_Endodermis	-0.01745441	0.01745441	5.779989554987504e-7	6.238072946391822	Endodermis	AT2G37590_AT5G06200
AT2G01430	ATHB-17	AT3G10860	AT3G10860	Maturation_Endodermis	0.017454319	0.017454319	3.6135227441830387e-8	7.442069207407273	Endodermis	AT2G01430_AT3G10860
AT5G10280	MYB92	AT5G10278	AT5G10278	Maturation_Endodermis	0.017453566	0.017453566	2.2822827027644284e-27	26.641630561212175	Endodermis	AT5G10280_AT5G10278
AT2G47520	ERF071	AT5G62300	RPS20C	Maturation_Endodermis	0.01745323	0.01745323	1.4129095701560755e-13	12.84988563322503	Endodermis	AT2G47520_AT5G62300
AT5G05410	DREB2A	AT5G56030	HSP81-2	Maturation_Endodermis	0.017452333	0.017452333	1.1067372884080333e-13	12.955955457472855	Endodermis	AT5G05410_AT5G56030
AT2G40620	BZIP18	AT2G30620	AT2G30620	Maturation_Endodermis	0.017452283	0.017452283	4.168396058526052e-13	12.380031023427204	Endodermis	AT2G40620_AT2G30620
AT3G13810	AtIDD11	AT5G39740	RPL5B	Maturation_Endodermis	0.017451419	0.017451419	1.919496106018857e-13	12.716812764576135	Endodermis	AT3G13810_AT5G39740
AT5G58900	AT5G58900	AT2G39430	DIR9	Maturation_Endodermis	0.017451305	0.017451305	5.073203354069905e-9	8.294717729091941	Endodermis	AT5G58900_AT2G39430
AT1G53170	ERF8	AT2G37270	RPS5A	Maturation_Endodermis	0.017450314	0.017450314	3.2970540758896314e-19	18.481873929815333	Endodermis	AT1G53170_AT2G37270
AT2G45050	GATA2	AT3G13920	EIF4A1	Maturation_Endodermis	0.01744967	0.01744967	2.8393142566201795e-8	7.546786536898963	Endodermis	AT2G45050_AT3G13920
AT3G04670	WRKY39	AT3G24830	RPL13AB	Maturation_Endodermis	-0.017448768	0.017448768	1.3805247969751426e-11	10.859955788160716	Endodermis	AT3G04670_AT3G24830
AT3G22830	HSFA6B	AT5G56940	RPS16-2	Maturation_Endodermis	-0.017448626	0.017448626	9.504323616060865e-10	9.022078784665414	Endodermis	AT3G22830_AT5G56940
AT1G10120	BHLH74	AT2G39050	EULS3	Maturation_Endodermis	-0.017448187	0.017448187	4.433026787837079e-15	14.353299644343645	Endodermis	AT1G10120_AT2G39050
AT4G21440	ATMYB102	AT3G02770	AT3G02770	Maturation_Endodermis	0.017448163	0.017448163	4.700078785447218e-12	11.327894862107218	Endodermis	AT4G21440_AT3G02770
AT3G61150	HDG1	AT1G71740	AT1G71740	Maturation_Endodermis	-0.017446602	0.017446602	1.3959190588693784e-13	12.855139763163793	Endodermis	AT3G61150_AT1G71740
AT1G49480	REM19	AT5G48930	HST	Maturation_Endodermis	0.017445577	0.017445577	2.7512540069049732e-15	14.560469311935023	Endodermis	AT1G49480_AT5G48930
AT4G00730	ANL2	AT1G52300	RPL37B	Maturation_Endodermis	0.017445011	0.017445011	8.72769025794244e-7	6.059100675074778	Endodermis	AT4G00730_AT1G52300
AT3G49530	NAC062	AT1G30750	AT1G30750	Maturation_Endodermis	0.017444815	0.017444815	2.9031103365473907e-10	9.53713645791856	Endodermis	AT3G49530_AT1G30750
AT1G72740	AT1G72740	AT5G62700	TUBB3	Maturation_Endodermis	0.017444495	0.017444495	1.657988701396307e-7	6.780418433338192	Endodermis	AT1G72740_AT5G62700
AT5G16770	AtMYB9	AT5G57290	RPP3B	Maturation_Endodermis	-0.017443763	0.017443763	5.450910612637162e-11	10.263530939740187	Endodermis	AT5G16770_AT5G57290
AT2G46270	GBF3	AT5G54500	FQR1	Maturation_Endodermis	0.017443	0.017443	5.071886843003873e-13	12.294830444402194	Endodermis	AT2G46270_AT5G54500
AT4G17460	HAT1	AT2G40205	RPL41G	Maturation_Endodermis	0.017442808	0.017442808	1.5008522547193634e-15	14.823662058002055	Endodermis	AT4G17460_AT2G40205
AT5G16770	AtMYB9	AT5G55850	NOI	Maturation_Endodermis	-0.017440848	0.017440848	9.46690358903927e-14	13.023792045715775	Endodermis	AT5G16770_AT5G55850
AT3G20770	EIN3	AT3G05920	HIPP43	Maturation_Endodermis	0.017439432	0.017439432	1.0983267449068774e-10	9.95926844094214	Endodermis	AT3G20770_AT3G05920
AT5G43540	AT5G43540	AT2G27370	CASP3	Maturation_Endodermis	0.01743928	0.01743928	1.5778993796288206e-8	7.801920694577326	Endodermis	AT5G43540_AT2G27370
AT3G61850	DAG1	AT3G52230	AT3G52230	Maturation_Endodermis	-0.017437644	0.017437644	1.213454541098197e-12	11.915976488734604	Endodermis	AT3G61850_AT3G52230
AT5G05410	DREB2A	AT1G22410	AT1G22410	Maturation_Endodermis	0.017435925	0.017435925	1.7409174022303214e-14	13.759221833481487	Endodermis	AT5G05410_AT1G22410
AT1G75390	BZIP44	AT1G52300	RPL37B	Maturation_Endodermis	-0.017435685	0.017435685	9.258623274765817e-6	5.033453586603513	Endodermis	AT1G75390_AT1G52300
AT2G40620	BZIP18	AT5G41520	RPS10B	Maturation_Endodermis	0.017434217	0.017434217	5.3499708557739795e-5	4.271648583812606	Endodermis	AT2G40620_AT5G41520
AT5G16770	AtMYB9	AT4G13660	PRR2	Maturation_Endodermis	-0.017434044	0.017434044	1.9271263271263393e-14	13.715089815507678	Endodermis	AT5G16770_AT4G13660
AT2G23380	CLF	AT3G56240	CCH	Maturation_Endodermis	-0.017432649	0.017432649	2.175611503594012e-10	9.662418653509103	Endodermis	AT2G23380_AT3G56240
AT5G61890	ERF114	AT3G02080	RPS19A	Maturation_Endodermis	-0.017432189	0.017432189	6.724837283389186e-11	10.172318219545796	Endodermis	AT5G61890_AT3G02080
AT2G37430	ZAT11	AT1G60690	AT1G60690	Maturation_Endodermis	-0.017432056	0.017432056	1.4492368006310336e-7	6.838860646409467	Endodermis	AT2G37430_AT1G60690
AT2G01060	PHL7	AT2G38800	AT2G38800	Maturation_Endodermis	0.017430335	0.017430335	1.9826984695897343e-12	11.702743328634092	Endodermis	AT2G01060_AT2G38800
AT1G51140	BHLH122	AT5G19510	AT5G19510	Maturation_Endodermis	0.017429741	0.017429741	4.2195480816606845e-7	6.374734059974534	Endodermis	AT1G51140_AT5G19510
AT5G63260	AT5G63260	AT2G27370	CASP3	Maturation_Endodermis	-0.017428812	0.017428812	6.126037358338381e-10	9.212820359068665	Endodermis	AT5G63260_AT2G27370
AT1G53910	RAP2-12	AT2G45300	AT2G45300	Maturation_Endodermis	0.017428566	0.017428566	1.52347398162621e-14	13.81716495839743	Endodermis	AT1G53910_AT2G45300
AT3G50060	MYB77	AT1G01360	PYL9	Maturation_Endodermis	0.01742798	0.01742798	2.1793991770912226e-15	14.661663217422046	Endodermis	AT3G50060_AT1G01360
AT3G57390	AGL18	AT2G40060	CLC2	Maturation_Endodermis	0.017427461000000002	0.017427461000000002	3.227583716082195e-11	10.491122484317614	Endodermis	AT3G57390_AT2G40060
AT1G03800	ERF10	AT4G27090	RPL14B	Maturation_Endodermis	0.017426975	0.017426975	1.5116803768024668e-8	7.8205400244860686	Endodermis	AT1G03800_AT4G27090
AT3G10500	NAC053	AT1G09560	GLP4	Maturation_Endodermis	-0.017425608	0.017425608	5.405812763176419e-12	11.267139000688257	Endodermis	AT3G10500_AT1G09560
AT1G14580	AT1G14580	AT5G16450	AT5G16450	Maturation_Endodermis	0.017425306	0.017425306	3.1513811872751414e-9	8.501499061910879	Endodermis	AT1G14580_AT5G16450
AT5G60850	DOF5.4	AT4G27090	RPL14B	Maturation_Endodermis	-0.017423734	0.017423734	4.674026167887124e-6	5.330308860506657	Endodermis	AT5G60850_AT4G27090
AT1G08320	TGA9	AT3G13520	AGP12	Maturation_Endodermis	0.017423604	0.017423604	6.780702159138466e-16	15.168725331494315	Endodermis	AT1G08320_AT3G13520
AT4G27950	CRF4	AT2G05220	RPS17B	Maturation_Endodermis	-0.017422812	0.017422812	5.800525752483465e-8	7.2365326407380515	Endodermis	AT4G27950_AT2G05220
AT1G72740	AT1G72740	AT2G05990	MOD1	Maturation_Endodermis	0.017421585	0.017421585	1.6052740846086932e-15	14.794450805458073	Endodermis	AT1G72740_AT2G05990
AT1G22985	ERF069	AT2G46330	AGP16	Maturation_Endodermis	0.017421156	0.017421156	1.850307389262311e-12	11.732756116801895	Endodermis	AT1G22985_AT2G46330
AT1G69580	AT1G69580	AT1G79340	AMC4	Maturation_Endodermis	-0.01742003	0.01742003	1.0365992965129708e-10	9.984389090229884	Endodermis	AT1G69580_AT1G79340
AT5G05550	AT5G05550	AT4G11290	PER39	Maturation_Endodermis	-0.017419728	0.017419728	1.118724560385333e-17	16.951276827349677	Endodermis	AT5G05550_AT4G11290
AT1G43160	RAP2-6	AT5G02450	RPL36C	Maturation_Endodermis	-0.017418776	0.017418776	2.3791094663861693e-12	11.623585574964103	Endodermis	AT1G43160_AT5G02450
AT1G13260	RAV1	AT1G22190	RAP2-13	Maturation_Endodermis	0.017417291	0.017417291	2.119337404997313e-17	16.67379989677499	Endodermis	AT1G13260_AT1G22190
AT2G17560	HMGB4	AT1G20696	HMGB3	Maturation_Endodermis	0.017417237	0.017417237	6.469534227939331e-16	15.189126985099032	Endodermis	AT2G17560_AT1G20696
AT2G02070	IDD5	AT5G22740	CSLA2	Maturation_Endodermis	0.017416341	0.017416341	2.946983071056982e-19	18.53062235894738	Endodermis	AT2G02070_AT5G22740
AT5G42520	BPC6	AT5G66160	RMR1	Maturation_Endodermis	0.0174163	0.0174163	1.920981128202806e-9	8.716476901644107	Endodermis	AT5G42520_AT5G66160
AT1G43160	RAP2-6	AT4G31700	RPS6A	Maturation_Endodermis	0.017416159	0.017416159	4.961002118330519e-4	3.304430587521553	Endodermis	AT1G43160_AT4G31700
AT1G32150	BZIP68	AT1G45160	AT1G45160	Maturation_Endodermis	-0.017415695	0.017415695	7.41599371996171e-13	12.129830646634208	Endodermis	AT1G32150_AT1G45160
AT4G21440	ATMYB102	AT3G56240	CCH	Maturation_Endodermis	0.017415324	0.017415324	5.789009826033348e-9	8.237395713278516	Endodermis	AT4G21440_AT3G56240
AT5G43250	NF-YC13	AT2G01250	RPL7B	Maturation_Endodermis	0.017414894	0.017414894	2.575739225716534e-17	16.58909810814652	Endodermis	AT5G43250_AT2G01250
AT1G75540	BBX21	AT2G36100	CASP1	Maturation_Endodermis	0.01741281	0.01741281	3.1646049641530297e-10	9.499680494997664	Endodermis	AT1G75540_AT2G36100
AT3G61850	DAG1	AT1G04850	AT1G04850	Maturation_Endodermis	-0.017412242	0.017412242	6.44552565469584e-9	8.190741658663617	Endodermis	AT3G61850_AT1G04850
AT3G18990	VRN1	AT5G38005	AT5G38005	Maturation_Endodermis	0.017410511	0.017410511	6.745701177632174e-13	12.17097290118118	Endodermis	AT3G18990_AT5G38005
AT2G24260	BHLH66	AT3G21240	4CL2	Maturation_Endodermis	0.017410502	0.017410502	6.600034372449278e-15	14.180453802681438	Endodermis	AT2G24260_AT3G21240
AT1G51070	bHLH115	AT4G00810	RPP1B	Maturation_Endodermis	0.017409613	0.017409613	1.8710406485551712e-11	10.727916777304134	Endodermis	AT1G51070_AT4G00810
AT2G01940	SGR5	AT5G61210	SNAP33	Maturation_Endodermis	-0.017409218	0.017409218	2.326516205091601e-6	5.633293918089944	Endodermis	AT2G01940_AT5G61210
AT5G18830	SPL7	AT5G04120	IPSP	Maturation_Endodermis	0.01740889	0.01740889	2.0350807364786887e-10	9.691418356605027	Endodermis	AT5G18830_AT5G04120
AT5G05410	DREB2A	AT3G02360	PGD2	Maturation_Endodermis	0.017408736	0.017408736	1.4871294496587494e-13	12.827651225946399	Endodermis	AT5G05410_AT3G02360
AT2G16720	MYB7	AT5G51040	AT5G51040	Maturation_Endodermis	-0.01740832	0.01740832	2.816196582064981e-7	6.550337032936798	Endodermis	AT2G16720_AT5G51040
AT5G61890	ERF114	AT4G29390	RPS30A	Maturation_Endodermis	-0.017408159	0.017408159	7.660907920021797e-15	14.115719757614215	Endodermis	AT5G61890_AT4G29390
AT1G67970	HSFA8	AT1G10630	ATARFA1F	Maturation_Endodermis	0.017407827	0.017407827	1.471230751199919e-4	3.832319206189185	Endodermis	AT1G67970_AT1G10630
AT1G18330	RVE7	AT1G53910	RAP2-12	Maturation_Endodermis	0.017407263	0.017407263	9.60547709151108e-7	6.017481059426451	Endodermis	AT1G18330_AT1G53910
AT5G02840	RVE4	AT5G60460	AT5G60460	Maturation_Endodermis	0.017406953	0.017406953	2.7440532597864955e-17	16.56160746358959	Endodermis	AT5G02840_AT5G60460
AT5G11260	HY5	AT3G11070	AT3G11070	Maturation_Endodermis	-0.017406598	0.017406598	9.853858399154572e-11	10.006393682867651	Endodermis	AT5G11260_AT3G11070
AT1G69010	BIM2	AT4G16720	RPL15A	Maturation_Endodermis	0.017406402	0.017406402	4.530878412071766e-12	11.343817592129977	Endodermis	AT1G69010_AT4G16720
AT3G06740	GATA15	AT1G30750	AT1G30750	Maturation_Endodermis	-0.017405968	0.017405968	4.1548994742065594e-12	11.381439479298766	Endodermis	AT3G06740_AT1G30750
AT5G45710	HSFA4C	AT5G38010	UGT76E9	Maturation_Endodermis	0.017405538	0.017405538	1.1637839392240459e-11	10.934127640573182	Endodermis	AT5G45710_AT5G38010
AT5G09410	EICBP.B	AT3G01520	AT3G01520	Maturation_Endodermis	-0.017404927	0.017404927	6.421483516822495e-13	12.192364627890392	Endodermis	AT5G09410_AT3G01520
AT5G51990	DREB1D	AT3G17820	GLN1-3	Maturation_Endodermis	-0.017404737	0.017404737	3.380701136902514e-10	9.470993220340711	Endodermis	AT5G51990_AT3G17820
AT3G54620	BZIP25	AT5G15200	RPS9B	Maturation_Endodermis	0.017404173	0.017404173	1.3768473547666374e-9	8.861114205463638	Endodermis	AT3G54620_AT5G15200
AT1G29160	DOF1.5	AT3G56240	CCH	Maturation_Endodermis	-0.017403256	0.017403256	2.640991659716151e-7	6.578232970298178	Endodermis	AT1G29160_AT3G56240
AT3G20770	EIN3	AT1G17880	BTF3	Maturation_Endodermis	0.01740312	0.01740312	1.3967625835753996e-11	10.854877407347256	Endodermis	AT3G20770_AT1G17880
AT5G48560	BHLH78	AT1G20380	AT1G20380	Maturation_Endodermis	-0.017402677	0.017402677	6.728855243093048e-10	9.172058814512368	Endodermis	AT5G48560_AT1G20380
AT5G06950	TGA2	AT3G41768	AT3G41768	Maturation_Endodermis	0.01740205	0.01740205	2.725844415322819e-4	3.564498936283842	Endodermis	AT5G06950_AT3G41768
AT4G32040	KNAT5	AT1G13420	SOT8	Maturation_Endodermis	-0.017401867	0.017401867	1.6723779915404463e-12	11.776665556390357	Endodermis	AT4G32040_AT1G13420
AT2G38880	NF-YB1	AT2G29530	TIM10	Maturation_Endodermis	0.017401617	0.017401617	5.861014746864377e-15	14.23202718589124	Endodermis	AT2G38880_AT2G29530
AT4G36990	HSFB1	AT1G30640	AT1G30640	Maturation_Endodermis	0.017401606	0.017401606	5.471855461426336e-13	12.261865382986409	Endodermis	AT4G36990_AT1G30640
AT5G44210	ERF9	AT3G10860	AT3G10860	Maturation_Endodermis	-0.017401356	0.017401356	8.98857111379591e-4	3.046309341271795	Endodermis	AT5G44210_AT3G10860
AT1G26960	ATHB-23	AT1G13280	AOC4	Maturation_Endodermis	0.017399697	0.017399697	2.13597815436602e-17	16.670403193350786	Endodermis	AT1G26960_AT1G13280
AT1G02230	NAC004	AT1G56070	LOS1	Maturation_Endodermis	0.017398827	0.017398827	5.594605661824177e-12	11.252230519489384	Endodermis	AT1G02230_AT1G56070
AT3G45610	DOF3.2	AT5G18680	TULP11	Maturation_Endodermis	-0.017398544	0.017398544	3.737135426110385e-9	8.427461163925377	Endodermis	AT3G45610_AT5G18680
AT2G40260	AT2G40260	AT1G72430	SAUR78	Maturation_Endodermis	-0.017398143	0.017398143	1.1806914317068396e-13	12.927863588429558	Endodermis	AT2G40260_AT1G72430
AT1G22190	RAP2-13	AT5G58375	AT5G58375	Maturation_Endodermis	0.017397933	0.017397933	9.294676284634278e-12	11.031765731254666	Endodermis	AT1G22190_AT5G58375
AT1G22190	RAP2-13	AT3G61260	AT3G61260	Maturation_Endodermis	0.017397122	0.017397122	1.259103221842419e-12	11.899938664777771	Endodermis	AT1G22190_AT3G61260
AT3G25790	HHO1	AT2G42060	AT2G42060	Maturation_Endodermis	0.017396735	0.017396735	1.1206058056747776e-14	13.950547131854183	Endodermis	AT3G25790_AT2G42060
AT1G51700	DOF1.7	AT3G24020	DIR16	Maturation_Endodermis	-0.017396262	0.017396262	7.818548887958005e-11	10.106873843926328	Endodermis	AT1G51700_AT3G24020
AT1G09540	MYB61	AT2G20290	XI-G	Maturation_Endodermis	-0.017395813	0.017395813	2.214423045261345e-6	5.654739407544074	Endodermis	AT1G09540_AT2G20290
AT2G26150	HSFA2	AT3G10640	VPS60.1	Maturation_Endodermis	-0.01739581	0.01739581	2.2445944640960567e-7	6.64886211252904	Endodermis	AT2G26150_AT3G10640
AT1G36060	ERF055	AT5G56670	RPS30A	Maturation_Endodermis	0.017394187	0.017394187	5.052720660202241e-16	15.296474711080224	Endodermis	AT1G36060_AT5G56670
AT5G61890	ERF114	AT1G74840	AT1G74840	Maturation_Endodermis	-0.017392945	0.017392945	3.181907128524226e-14	13.497312500414788	Endodermis	AT5G61890_AT1G74840
AT3G07340	BHLH62	AT5G13850	NACA3	Maturation_Endodermis	0.01739247	0.01739247	5.002520405994388e-13	12.30081113113899	Endodermis	AT3G07340_AT5G13850
AT1G29280	WRKY65	AT1G50740	FAX5	Maturation_Endodermis	0.01739205	0.01739205	1.8875298687367303e-7	6.724106167261737	Endodermis	AT1G29280_AT1G50740
AT3G10030	AT3G10030	AT5G28646	WVD2	Maturation_Endodermis	0.017391922	0.017391922	3.992140017563855e-12	11.398794234972604	Endodermis	AT3G10030_AT5G28646
AT5G43540	AT5G43540	AT5G42500	DIR2	Maturation_Endodermis	0.017391255	0.017391255	7.710919039343905e-11	10.112893856718298	Endodermis	AT5G43540_AT5G42500
AT2G01940	SGR5	AT2G39390	RPL35B	Maturation_Endodermis	0.01739064	0.01739064	6.351412325757545e-9	8.197129692490245	Endodermis	AT2G01940_AT2G39390
AT1G78080	RAP2-4	AT1G47200	WPP2	Maturation_Endodermis	-0.017390534	0.017390534	1.87699935507829e-9	8.72653587659868	Endodermis	AT1G78080_AT1G47200
AT2G24570	WRKY17	AT3G10985	SAG20	Maturation_Endodermis	0.017390171	0.017390171	9.823598132805199e-12	11.007729412110374	Endodermis	AT2G24570_AT3G10985
AT5G67580	TRB2	AT5G41520	RPS10B	Maturation_Endodermis	0.017390091	0.017390091	1.9814657304199147e-8	7.703013434416458	Endodermis	AT5G67580_AT5G41520
AT1G34190	NAC017	AT4G13660	PRR2	Maturation_Endodermis	0.017389938	0.017389938	6.847423337396577e-11	10.164472821334973	Endodermis	AT1G34190_AT4G13660
AT1G75410	BLH3	AT3G45080	SOT6	Maturation_Endodermis	0.017388128	0.017388128	1.9859048744955045e-16	15.70204155819266	Endodermis	AT1G75410_AT3G45080
AT1G74840	AT1G74840	AT3G55770	AT3G55770	Maturation_Endodermis	0.017387543	0.017387543	3.197227765502095e-11	10.495226424167072	Endodermis	AT1G74840_AT3G55770
AT2G45050	GATA2	AT1G63220	AT1G63220	Maturation_Endodermis	0.017386172	0.017386172	6.038146094458249e-10	9.21909638332195	Endodermis	AT2G45050_AT1G63220
AT4G30980	LRL2	AT2G19760	PRO1	Maturation_Endodermis	0.017384708	0.017384708	1.384136894504462e-9	8.858820954974785	Endodermis	AT4G30980_AT2G19760
AT5G62610	BHLH79	AT3G62400	AT3G62400	Maturation_Endodermis	0.017383631	0.017383631	2.2137786150144786e-10	9.654865812131595	Endodermis	AT5G62610_AT3G62400
AT2G40260	AT2G40260	AT1G52760	CSE	Maturation_Endodermis	-0.01738238	0.01738238	2.741392198919027e-14	13.562028827415046	Endodermis	AT2G40260_AT1G52760
AT4G36990	HSFB1	AT1G78080	RAP2-4	Maturation_Endodermis	0.017382087	0.017382087	5.757278936879007e-17	16.23978272871532	Endodermis	AT4G36990_AT1G78080
AT2G24260	BHLH66	AT5G66600	AT5G66600	Maturation_Endodermis	0.017381465	0.017381465	4.154397850481314e-16	15.381491915120382	Endodermis	AT2G24260_AT5G66600
AT3G25790	HHO1	AT2G28671	AT2G28671	Maturation_Endodermis	-0.017380783	0.017380783	5.00286391110786e-11	10.30078131072018	Endodermis	AT3G25790_AT2G28671
AT1G75080	BZR1	AT5G38480	GRF3	Maturation_Endodermis	0.017379785	0.017379785	1.8693466525945435e-8	7.728310155363214	Endodermis	AT1G75080_AT5G38480
AT4G35390	AHL25	AT2G36100	CASP1	Maturation_Endodermis	-0.017379772	0.017379772	1.29960155398839e-13	12.886189778022516	Endodermis	AT4G35390_AT2G36100
AT1G34190	NAC017	AT1G02780	RPL19A	Maturation_Endodermis	0.017378995	0.017378995	2.58825271907168e-8	7.586993321071394	Endodermis	AT1G34190_AT1G02780
AT4G32880	ATHB-8	AT2G18020	RPL8A	Maturation_Endodermis	0.017378943	0.017378943	9.363047605541862e-18	17.028582768479623	Endodermis	AT4G32880_AT2G18020
AT5G64750	ABR1	AT1G11580	ATPMEPCRA	Maturation_Endodermis	0.017378034	0.017378034	1.7806184850080994e-13	12.749429122426042	Endodermis	AT5G64750_AT1G11580
AT2G24570	WRKY17	AT3G06380	TULP9	Maturation_Endodermis	0.017377742	0.017377742	2.9510134188564733e-13	12.530028815670468	Endodermis	AT2G24570_AT3G06380
AT4G32730	PC-MYB1	AT5G27850	RPL18C	Maturation_Endodermis	-0.017376808	0.017376808	4.853683236462728e-10	9.313928570226013	Endodermis	AT4G32730_AT5G27850
AT1G53910	RAP2-12	AT4G11290	PER39	Maturation_Endodermis	-0.017375806	0.017375806	3.672248891785256e-12	11.435067891559632	Endodermis	AT1G53910_AT4G11290
AT1G36060	ERF055	AT2G21580	RPS25B	Maturation_Endodermis	0.01737578	0.01737578	2.415204829825334e-13	12.617046031500198	Endodermis	AT1G36060_AT2G21580
AT1G79180	ATMYB63	AT2G18730	DGK3	Maturation_Endodermis	0.017375777	0.017375777	7.601467014810373e-16	15.11910258469892	Endodermis	AT1G79180_AT2G18730
AT4G35570	HMGB5	AT5G02960	RPS23B	Maturation_Endodermis	0.017375594	0.017375594	5.1100246920799625e-11	10.29157700131183	Endodermis	AT4G35570_AT5G02960
AT4G25470	DREB1C	AT5G47930	RPS27D	Maturation_Endodermis	-0.017375456	0.017375456	1.1516116004935505e-5	4.938693969006737	Endodermis	AT4G25470_AT5G47930
AT1G55110	IDD7	AT1G56070	LOS1	Maturation_Endodermis	0.017373677	0.017373677	4.535394776571285e-12	11.343384904452948	Endodermis	AT1G55110_AT1G56070
AT5G16600	MYB43	AT5G39740	RPL5B	Maturation_Endodermis	0.017372329	0.017372329	5.798467393566152e-10	9.236686780656525	Endodermis	AT5G16600_AT5G39740
AT3G60530	GATA4	AT1G18080	RACK1A	Maturation_Endodermis	0.017372267	0.017372267	7.968967390961118e-10	9.098597950305457	Endodermis	AT3G60530_AT1G18080
AT4G38620	MYB4	AT4G23690	DIR6	Maturation_Endodermis	0.017371908	0.017371908	1.7259901283207635e-12	11.762961692530473	Endodermis	AT4G38620_AT4G23690
AT2G42400	VOZ2	AT5G35680	AT5G35680	Maturation_Endodermis	0.017371904	0.017371904	2.058112089953474e-11	10.68653097616123	Endodermis	AT2G42400_AT5G35680
AT1G76110	HMGB9	AT1G64750	ATDSS1(I)	Maturation_Endodermis	-0.017371079	0.017371079	3.182573554233969e-11	10.497221550336116	Endodermis	AT1G76110_AT1G64750
AT5G61890	ERF114	AT5G48580	FKBP15-2	Maturation_Endodermis	-0.017371064	0.017371064	4.181252544563217e-11	10.378693600591676	Endodermis	AT5G61890_AT5G48580
AT1G43700	VIP1	AT4G40030	AT4G40030	Maturation_Endodermis	0.017370904	0.017370904	2.7621032455282566e-16	15.558760091823583	Endodermis	AT1G43700_AT4G40030
AT3G21175	GATA24	AT4G22310	MPC4	Maturation_Endodermis	0.017369792	0.017369792	1.5878014227380219e-12	11.799203813245018	Endodermis	AT3G21175_AT4G22310
AT1G26960	ATHB-23	AT1G72430	SAUR78	Maturation_Endodermis	-0.017369676	0.017369676	1.8607101349635784e-13	12.730321276837396	Endodermis	AT1G26960_AT1G72430
AT2G34140	CDF4	AT1G51200	SAP2	Maturation_Endodermis	0.017367097	0.017367097	5.445931691924099e-14	13.263927810298016	Endodermis	AT2G34140_AT1G51200
AT4G16780	HAT4	AT1G07940	A1	Maturation_Endodermis	0.017367026	0.017367026	3.206845036065999e-11	10.493922025917355	Endodermis	AT4G16780_AT1G07940
AT2G46680	ATHB-7	AT1G54410	HIRD11	Maturation_Endodermis	0.0173669	0.0173669	1.636285341166007e-14	13.786140960268458	Endodermis	AT2G46680_AT1G54410
AT1G29160	DOF1.5	AT3G05760	AT3G05760	Maturation_Endodermis	0.017366642	0.017366642	7.816459357493781e-14	13.106989925931728	Endodermis	AT1G29160_AT3G05760
AT2G28810	DOF2.2	AT5G57620	MYB36	Maturation_Endodermis	0.017366065	0.017366065	3.0453667371740444e-10	9.516360400127828	Endodermis	AT2G28810_AT5G57620
AT2G22300	CAMTA3	AT3G13920	EIF4A1	Maturation_Endodermis	0.017365895	0.017365895	2.670361037551532e-10	9.573430017280996	Endodermis	AT2G22300_AT3G13920
AT5G06839	TGA10	AT4G11290	PER39	Maturation_Endodermis	0.01736571	0.01736571	2.1627212877922812e-11	10.66499944494972	Endodermis	AT5G06839_AT4G11290
AT1G43160	RAP2-6	AT5G63790	ANAC102	Maturation_Endodermis	0.017364914	0.017364914	1.4919029762150645e-12	11.826259419668	Endodermis	AT1G43160_AT5G63790
AT1G77080	MAF1	AT3G23050	IAA7	Maturation_Endodermis	0.01736406	0.01736406	4.19495372255199e-12	11.377272825812913	Endodermis	AT1G77080_AT3G23050
AT2G45680	TCP9	AT2G33990	iqd9	Maturation_Endodermis	-0.017362116	0.017362116	3.4515891993998593e-6	5.461980898660847	Endodermis	AT2G45680_AT2G33990
AT5G15130	WRKY72	AT1G05260	PER3	Maturation_Endodermis	-0.017361801	0.017361801	7.767182986277205e-11	10.109736463225234	Endodermis	AT5G15130_AT1G05260
AT1G48610	AT1G48610	AT3G44010	RPS29C	Maturation_Endodermis	0.017361267	0.017361267	3.1198205599325365e-9	8.505870384209826	Endodermis	AT1G48610_AT3G44010
AT1G49480	REM19	AT4G27090	RPL14B	Maturation_Endodermis	0.017360833	0.017360833	4.487867910866964e-5	4.347959933932331	Endodermis	AT1G49480_AT4G27090
AT5G62610	BHLH79	AT5G63905	AT5G63905	Maturation_Endodermis	0.017360209	0.017360209	6.030922692639095e-9	8.219616238495625	Endodermis	AT5G62610_AT5G63905
AT4G18770	MYB98	AT2G41840	RPS2C	Maturation_Endodermis	0.017360203	0.017360203	7.736769318662912e-11	10.111440351975967	Endodermis	AT4G18770_AT2G41840
AT5G67580	TRB2	AT5G62700	TUBB3	Maturation_Endodermis	-0.017359504	0.017359504	6.244918167750691e-9	8.204473248166893	Endodermis	AT5G67580_AT5G62700
AT4G02020	EZA1	AT3G48930	RPS11A	Maturation_Endodermis	-0.017358815	0.017358815	1.4946464175344895e-8	7.82546153448045	Endodermis	AT4G02020_AT3G48930
AT1G09540	MYB61	AT2G38800	AT2G38800	Maturation_Endodermis	-0.01735813	0.01735813	4.611733279242568e-11	10.336135818181932	Endodermis	AT1G09540_AT2G38800
AT2G04880	WRKY1	AT5G57290	RPP3B	Maturation_Endodermis	0.017357472	0.017357472	4.572459234910786e-9	8.339850157723	Endodermis	AT2G04880_AT5G57290
AT5G08790	NAC081	AT3G45010	SCPL48	Maturation_Endodermis	-0.017357381	0.017357381	6.962443476456158e-16	15.157238317557939	Endodermis	AT5G08790_AT3G45010
AT2G46270	GBF3	AT5G62575	SDH7B	Maturation_Endodermis	-0.017356915	0.017356915	2.2534550044025888e-15	14.64715110923035	Endodermis	AT2G46270_AT5G62575
AT3G22780	TSO1	AT2G34880	JMJ15	Maturation_Endodermis	-0.017356878	0.017356878	5.572206778639757e-10	9.25397277574485	Endodermis	AT3G22780_AT2G34880
AT2G46680	ATHB-7	AT1G22190	RAP2-13	Maturation_Endodermis	0.01735544	0.01735544	2.6173217688551674e-17	16.582142882691393	Endodermis	AT2G46680_AT1G22190
AT1G08320	TGA9	AT2G36060	MMZ3	Maturation_Endodermis	-0.017355353	0.017355353	3.247532420526994e-5	4.4884465046165385	Endodermis	AT1G08320_AT2G36060
AT1G25250	AtIDD16	AT5G02960	RPS23B	Maturation_Endodermis	0.017354727	0.017354727	7.815244945984079e-12	11.107057405741767	Endodermis	AT1G25250_AT5G02960
AT5G01380	GT-3A	AT5G11740	AGP15	Maturation_Endodermis	0.017354488	0.017354488	1.65559927082245e-13	12.78104477354807	Endodermis	AT5G01380_AT5G11740
AT1G01060	LHY	AT3G43800	GSTU27	Maturation_Endodermis	-0.017353553	0.017353553	1.531883799670992e-12	11.814774176658794	Endodermis	AT1G01060_AT3G43800
AT2G22430	ATHB-6	AT1G57720	AT1G57720	Maturation_Endodermis	0.017351704	0.017351704	2.9022454353873224e-13	12.537265863184576	Endodermis	AT2G22430_AT1G57720
AT4G34410	ERF109	AT3G15210	ERF4	Maturation_Endodermis	0.017350977	0.017350977	9.17521475715108e-16	15.037383761762072	Endodermis	AT4G34410_AT3G15210
AT5G29000	PHL1	AT1G10630	ATARFA1F	Maturation_Endodermis	0.017350923	0.017350923	1.9200662790151064e-4	3.716683779570559	Endodermis	AT5G29000_AT1G10630
AT3G44750	HDT1	AT1G77940	RPL30B	Maturation_Endodermis	0.017350579	0.017350579	6.996398239774551e-20	19.155125478150744	Endodermis	AT3G44750_AT1G77940
AT1G76890	GT-2	AT2G47320	CYP21-3	Maturation_Endodermis	0.017349554	0.017349554	9.731753151258838e-6	5.011808915607	Endodermis	AT1G76890_AT2G47320
AT5G61890	ERF114	AT1G50010	TUBA4	Maturation_Endodermis	-0.017348444	0.017348444	1.4880176069029972e-9	8.82739192998935	Endodermis	AT5G61890_AT1G50010
AT2G28810	DOF2.2	AT4G13580	DIR18	Maturation_Endodermis	0.017346766	0.017346766	1.580969701379271e-9	8.801076453059492	Endodermis	AT2G28810_AT4G13580
AT1G80840	WRKY40	AT1G30630	AT1G30630	Maturation_Endodermis	0.017345432	0.017345432	1.291084952831354e-10	9.889045180404354	Endodermis	AT1G80840_AT1G30630
AT5G60850	DOF5.4	AT1G64750	ATDSS1(I)	Maturation_Endodermis	-0.017344644	0.017344644	6.642027355073109e-8	7.177699340099748	Endodermis	AT5G60850_AT1G64750
AT4G32040	KNAT5	AT2G28910	CXIP4	Maturation_Endodermis	0.017343536	0.017343536	2.363951079839355e-15	14.626361515090128	Endodermis	AT4G32040_AT2G28910
AT1G06850	AtbZIP52	AT1G75750	GASA1	Maturation_Endodermis	-0.017342536	0.017342536	3.1014785040650053e-9	8.508431224525873	Endodermis	AT1G06850_AT1G75750
AT5G08330	TCP21	AT5G11740	AGP15	Maturation_Endodermis	0.017342456	0.017342456	2.430195626774227e-12	11.614358764998844	Endodermis	AT5G08330_AT5G11740
AT5G03150	JKD	AT1G20090	ARAC4	Maturation_Endodermis	0.017342225	0.017342225	2.1462781192910948e-6	5.66831400191934	Endodermis	AT5G03150_AT1G20090
AT3G02990	HSFA1E	AT4G03240	FH	Maturation_Endodermis	0.017341899	0.017341899	2.553537999605816e-8	7.592857674954974	Endodermis	AT3G02990_AT4G03240
AT3G25790	HHO1	AT2G41840	RPS2C	Maturation_Endodermis	0.017341632	0.017341632	9.739017703848933e-16	15.011484844693399	Endodermis	AT3G25790_AT2G41840
AT1G66470	BHLH83	AT5G46890	AT5G46890	Maturation_Endodermis	0.01734099	0.01734099	3.424241296389912e-12	11.465435639439306	Endodermis	AT1G66470_AT5G46890
AT5G13910	LEP	AT1G12000	PFP-BETA1	Maturation_Endodermis	0.01734073	0.01734073	2.7358756317290955e-17	16.562903648794546	Endodermis	AT5G13910_AT1G12000
AT4G11880	AGL14	AT2G44160	MTHFR2	Maturation_Endodermis	-0.017340664	0.017340664	2.969106122171206e-11	10.527374279517561	Endodermis	AT4G11880_AT2G44160
AT1G26960	ATHB-23	AT3G05020	ACP1	Maturation_Endodermis	0.017340628	0.017340628	1.6097087024984978e-7	6.793252708032442	Endodermis	AT1G26960_AT3G05020
AT2G26150	HSFA2	AT5G16780	DOT2	Maturation_Endodermis	0.01733856	0.01733856	4.0759978929840494e-7	6.389766049166504	Endodermis	AT2G26150_AT5G16780
AT5G67580	TRB2	AT3G53340	NFYB10	Maturation_Endodermis	0.017335385	0.017335385	1.0343557634408197e-14	13.985330061314398	Endodermis	AT5G67580_AT3G53340
AT1G12610	DREB1F	AT5G01595	AT5G01595	Maturation_Endodermis	0.017335368	0.017335368	1.4455254426228345e-12	11.83997425993005	Endodermis	AT1G12610_AT5G01595
AT5G66320	GATA5	AT5G12250	TUBB6	Maturation_Endodermis	-0.017334884	0.017334884	6.224044540044966e-14	13.205927308141353	Endodermis	AT5G66320_AT5G12250
AT5G67300	MYB44	AT1G56330	SAR1B	Maturation_Endodermis	0.017334739	0.017334739	1.6724543512724604e-17	16.776645727228917	Endodermis	AT5G67300_AT1G56330
AT5G48560	BHLH78	AT4G13580	DIR18	Maturation_Endodermis	-0.017334405	0.017334405	2.3429090137622595e-5	4.630244576784277	Endodermis	AT5G48560_AT4G13580
AT5G57620	MYB36	AT2G27510	FD3	Maturation_Endodermis	0.01733405	0.01733405	5.447557293563192e-18	17.263798193454814	Endodermis	AT5G57620_AT2G27510
AT3G07340	BHLH62	AT5G63905	AT5G63905	Maturation_Endodermis	-0.017333837	0.017333837	1.4640989435579071e-8	7.834429572738547	Endodermis	AT3G07340_AT5G63905
AT1G49480	REM19	AT3G23000	CIPK7	Maturation_Endodermis	0.017332383	0.017332383	2.528796182397246e-13	12.597086172801607	Endodermis	AT1G49480_AT3G23000
AT1G69490	NAC029	AT2G43640	SRP14	Maturation_Endodermis	-0.017331297	0.017331297	8.540734582251895e-8	7.0685047743580025	Endodermis	AT1G69490_AT2G43640
AT1G08320	TGA9	AT4G22530	AT4G22530	Maturation_Endodermis	0.017330574	0.017330574	1.6653619142793262e-10	9.778491371590452	Endodermis	AT1G08320_AT4G22530
AT4G27950	CRF4	AT5G16440	IPP1	Maturation_Endodermis	-0.017329255	0.017329255	1.747461386317704e-12	11.75759241208839	Endodermis	AT4G27950_AT5G16440
AT5G57620	MYB36	AT3G27884	AT3G27884	Maturation_Endodermis	-0.017329153	0.017329153	2.2712165801169104e-15	14.643741450075806	Endodermis	AT5G57620_AT3G27884
AT5G54230	MYB49	AT3G24020	DIR16	Maturation_Endodermis	0.01732799	0.01732799	1.3678462171949257e-8	7.863962726283919	Endodermis	AT5G54230_AT3G24020
AT2G01930	BPC1	AT1G54410	HIRD11	Maturation_Endodermis	-0.017327987	0.017327987	9.06430989329319e-10	9.042665255103334	Endodermis	AT2G01930_AT1G54410
AT5G52020	ERF025	AT3G53970	AT3G53970	Maturation_Endodermis	-0.017327236	0.017327236	9.490266680649648e-8	7.022721583536112	Endodermis	AT5G52020_AT3G53970
AT4G27410	RD26	AT5G02450	RPL36C	Maturation_Endodermis	-0.017326025	0.017326025	4.20136793047234e-16	15.376609283904301	Endodermis	AT4G27410_AT5G02450
AT1G51190	PLT2	AT5G39740	RPL5B	Maturation_Endodermis	0.017325949	0.017325949	7.985377811176418e-10	9.097704531319177	Endodermis	AT1G51190_AT5G39740
AT1G19850	ARF5	AT5G27770	RPL22C	Maturation_Endodermis	0.017324077	0.017324077	2.402953384462006e-10	9.619254654109662	Endodermis	AT1G19850_AT5G27770
AT5G67580	TRB2	AT3G11660	NHL1	Maturation_Endodermis	0.017323392	0.017323392	1.1828713256076758e-16	15.927062495962037	Endodermis	AT5G67580_AT3G11660
AT1G74080	MYB122	AT5G19510	AT5G19510	Maturation_Endodermis	-0.017323261	0.017323261	1.8885486218473742e-6	5.723871829513614	Endodermis	AT1G74080_AT5G19510
AT3G46640	PCL1	AT5G11170	RH15	Maturation_Endodermis	0.017322434	0.017322434	7.415817334026622e-12	11.129840976247769	Endodermis	AT3G46640_AT5G11170
AT1G74840	AT1G74840	AT3G25520	ATL5	Maturation_Endodermis	0.017322322	0.017322322	5.645854999436306e-16	15.24827027988257	Endodermis	AT1G74840_AT3G25520
AT5G17300	RVE1	AT1G09690	RPL21A	Maturation_Endodermis	0.017320575	0.017320575	5.906977826342779e-10	9.22863465939701	Endodermis	AT5G17300_AT1G09690
AT2G44840	ERF13	AT4G14110	CSN8	Maturation_Endodermis	-0.017320506	0.017320506	6.635812248871982e-11	10.178105910235438	Endodermis	AT2G44840_AT4G14110
AT4G37180	HHO5	AT4G16720	RPL15A	Maturation_Endodermis	-0.017319784	0.017319784	1.6392942191150767e-14	13.78534309263405	Endodermis	AT4G37180_AT4G16720
AT2G24840	AGL61	AT2G14900	GASA7	Maturation_Endodermis	0.01731857	0.01731857	7.928125203131278e-11	10.100829499970855	Endodermis	AT2G24840_AT2G14900
AT5G65310	ATHB-5	AT5G27850	RPL18C	Maturation_Endodermis	-0.017318182	0.017318182	7.817796954157364e-6	5.1069156133658025	Endodermis	AT5G65310_AT5G27850
AT5G14340	AtMYB40	AT1G02900	RALF1	Maturation_Endodermis	0.017318122	0.017318122	6.2938080937478505e-9	8.201086503414691	Endodermis	AT5G14340_AT1G02900
AT3G22830	HSFA6B	AT2G26570	WEB1	Maturation_Endodermis	-0.017317714	0.017317714	2.558836486207029e-10	9.591957465346454	Endodermis	AT3G22830_AT2G26570
AT3G61850	DAG1	AT5G45110	NPR3	Maturation_Endodermis	0.01731667	0.01731667	2.9397182295149258e-15	14.531694294496434	Endodermis	AT3G61850_AT5G45110
AT1G49560	HHO6	AT1G10590	AT1G10590	Maturation_Endodermis	0.017315585	0.017315585	3.454414550345649e-6	5.461625545713435	Endodermis	AT1G49560_AT1G10590
AT1G59530	BZIP4	AT3G45070	AT3G45070	Maturation_Endodermis	-0.0173153	0.0173153	1.5006905934556541e-15	14.823708839672939	Endodermis	AT1G59530_AT3G45070
AT2G43140	AT2G43140	AT4G08770	PER37	Maturation_Endodermis	0.017314557	0.017314557	1.2377155652487078e-7	6.907379147428715	Endodermis	AT2G43140_AT4G08770
AT2G01930	BPC1	AT1G07740	AT1G07740	Maturation_Endodermis	0.017314538	0.017314538	8.013220866485606e-7	6.096192886739309	Endodermis	AT2G01930_AT1G07740
AT2G06200	AtGRF6	AT1G75750	GASA1	Maturation_Endodermis	-0.01731289	0.01731289	1.3965959262011252e-11	10.854929229107942	Endodermis	AT2G06200_AT1G75750
AT1G19700	BLH10	AT4G31985	RPL39A	Maturation_Endodermis	-0.017312549	0.017312549	1.4051971763048708e-13	12.852262731578877	Endodermis	AT1G19700_AT4G31985
AT1G17520	AT1G17520	AT5G15090	VDAC3	Maturation_Endodermis	0.01731075	0.01731075	6.488909334376985e-9	8.187828293934151	Endodermis	AT1G17520_AT5G15090
AT1G08320	TGA9	AT1G45160	AT1G45160	Maturation_Endodermis	0.017310133	0.017310133	3.4423402296416326e-5	4.463146207641913	Endodermis	AT1G08320_AT1G45160
AT1G25250	AtIDD16	AT1G67430	RPL17B	Maturation_Endodermis	0.01731013	0.01731013	9.779098615409476e-13	12.009701174291623	Endodermis	AT1G25250_AT1G67430
AT5G01380	GT-3A	AT1G34370	STOP1	Maturation_Endodermis	0.017309582	0.017309582	2.427128526141957e-19	18.61490722543308	Endodermis	AT5G01380_AT1G34370
AT2G26150	HSFA2	AT5G04800	RPS17D	Maturation_Endodermis	-0.017309217	0.017309217	2.754486253232805e-7	6.559959390711257	Endodermis	AT2G26150_AT5G04800
AT4G00730	ANL2	AT3G11510	RPS14B	Maturation_Endodermis	0.017308759	0.017308759	4.5404275232450094e-13	12.342903252375363	Endodermis	AT4G00730_AT3G11510
AT5G05790	AT5G05790	AT1G49740	AT1G49740	Maturation_Endodermis	0.017307412	0.017307412	2.427488038503426e-17	16.61484290140956	Endodermis	AT5G05790_AT1G49740
AT3G62420	BZIP53	AT1G32130	IWS1	Maturation_Endodermis	-0.017306266	0.017306266	4.713047872867415e-12	11.326698148864052	Endodermis	AT3G62420_AT1G32130
AT3G18990	VRN1	AT3G11200	AL2	Maturation_Endodermis	0.017305663	0.017305663	1.455623079147064e-12	11.83695106721966	Endodermis	AT3G18990_AT3G11200
AT3G09735	S1FA3	AT1G65930	CICDH	Maturation_Endodermis	0.017301667	0.017301667	4.2779115763342895e-18	17.368768196460834	Endodermis	AT3G09735_AT1G65930
AT5G08790	NAC081	AT3G09200	RPP0B	Maturation_Endodermis	0.01730149	0.01730149	4.4299447645449853e-13	12.353601688811437	Endodermis	AT5G08790_AT3G09200
AT1G69490	NAC029	AT1G52890	NAC019	Maturation_Endodermis	0.017300876	0.017300876	8.550223796035771e-18	17.068022517773418	Endodermis	AT1G69490_AT1G52890
AT2G22540	SVP	AT1G20090	ARAC4	Maturation_Endodermis	-0.017300852	0.017300852	3.892470077992375e-11	10.409774717234535	Endodermis	AT2G22540_AT1G20090
AT1G20693	HMGB2	AT4G15910	ATDI21	Maturation_Endodermis	0.017300716	0.017300716	1.8227084062275117e-13	12.739282803476367	Endodermis	AT1G20693_AT4G15910
AT2G16400	BLH7	AT3G11510	RPS14B	Maturation_Endodermis	-0.017299853	0.017299853	2.168020688815362e-14	13.663936577763042	Endodermis	AT2G16400_AT3G11510
AT5G05410	DREB2A	AT3G52360	AT3G52360	Maturation_Endodermis	0.017298793	0.017298793	5.2703307952939685e-23	22.27816212519311	Endodermis	AT5G05410_AT3G52360
AT2G46680	ATHB-7	AT5G40270	AT5G40270	Maturation_Endodermis	0.017298099	0.017298099	7.208741313185721e-9	8.14214055892251	Endodermis	AT2G46680_AT5G40270
AT3G04670	WRKY39	AT4G35790	PLDDELTA	Maturation_Endodermis	0.017298087	0.017298087	3.2746968391348755e-15	14.484828899392822	Endodermis	AT3G04670_AT4G35790
AT3G60580	ZAT9	AT5G16130	RPS7C	Maturation_Endodermis	0.017297922	0.017297922	3.9337962197868576e-8	7.405188141344573	Endodermis	AT3G60580_AT5G16130
AT3G15210	ERF4	AT2G45820	DBP	Maturation_Endodermis	-0.017296292	0.017296292	7.499673452858756e-17	16.12495764603616	Endodermis	AT3G15210_AT2G45820
AT3G46640	PCL1	AT2G30620	AT2G30620	Maturation_Endodermis	0.017295392	0.017295392	2.892071373181261e-12	11.538790993328998	Endodermis	AT3G46640_AT2G30620
AT3G23690	BHLH77	AT3G14310	PME3	Maturation_Endodermis	0.017295027	0.017295027	1.2076740885807456e-13	12.918050251665177	Endodermis	AT3G23690_AT3G14310
AT3G50060	MYB77	AT4G22530	AT4G22530	Maturation_Endodermis	-0.017293543	0.017293543	4.621933622105329e-14	13.33517629593185	Endodermis	AT3G50060_AT4G22530
AT4G32800	ERF043	AT1G09690	RPL21A	Maturation_Endodermis	0.017292744	0.017292744	1.4839281101662048e-10	9.828587138217625	Endodermis	AT4G32800_AT1G09690
AT5G02840	RVE4	AT1G11740	AT1G11740	Maturation_Endodermis	0.017291768	0.017291768	1.9342571288322424e-12	11.713485793846452	Endodermis	AT5G02840_AT1G11740
AT4G05100	AtMYB74	AT5G40630	AT5G40630	Maturation_Endodermis	0.017291024	0.017291024	9.000010470308891e-16	15.045756985316816	Endodermis	AT4G05100_AT5G40630
AT5G02840	RVE4	AT1G35260	MLP165	Maturation_Endodermis	0.017290851	0.017290851	1.2134635674791646e-10	9.915973258211553	Endodermis	AT5G02840_AT1G35260
AT5G13180	NAC083	AT5G42180	PER64	Maturation_Endodermis	-0.017290782	0.017290782	2.1723656578852426e-6	5.663067071423889	Endodermis	AT5G13180_AT5G42180
AT4G32800	ERF043	AT2G16600	CYP19-1	Maturation_Endodermis	0.017290663	0.017290663	2.2622141931850224e-12	11.645466277167268	Endodermis	AT4G32800_AT2G16600
AT1G01060	LHY	AT1G32440	PKP3	Maturation_Endodermis	0.01728932	0.01728932	4.3775850353835974e-9	8.358765408913467	Endodermis	AT1G01060_AT1G32440
AT1G22190	RAP2-13	AT1G52760	CSE	Maturation_Endodermis	0.017288275	0.017288275	1.5419915633418332e-10	9.811918002422617	Endodermis	AT1G22190_AT1G52760
AT2G30130	LBD12	AT1G78150	AT1G78150	Maturation_Endodermis	0.017288093	0.017288093	1.9095473433075674e-12	11.71906956971677	Endodermis	AT2G30130_AT1G78150
AT1G01060	LHY	AT1G07930	A1	Maturation_Endodermis	0.017287752	0.017287752	7.464080953296007e-15	14.127023659001765	Endodermis	AT1G01060_AT1G07930
AT3G20770	EIN3	AT2G36100	CASP1	Maturation_Endodermis	0.017287727	0.017287727	5.892762105983518e-14	13.229681091255788	Endodermis	AT3G20770_AT2G36100
AT5G04410	NAC078	AT2G33370	RPL23A	Maturation_Endodermis	0.017287614	0.017287614	9.783212913093365e-12	11.009518494774966	Endodermis	AT5G04410_AT2G33370
AT3G11100	AT3G11100	AT3G11550	CASP2	Maturation_Endodermis	-0.017287022	0.017287022	9.809550347480084e-8	7.008350899458358	Endodermis	AT3G11100_AT3G11550
AT4G32040	KNAT5	AT5G67210	IRX15-L	Maturation_Endodermis	0.01728648	0.01728648	1.0608940652027508e-13	12.97432798008999	Endodermis	AT4G32040_AT5G67210
AT5G15150	HAT7	AT4G00810	RPP1B	Maturation_Endodermis	0.017285857	0.017285857	1.5208631783073747e-12	11.817909854703661	Endodermis	AT5G15150_AT4G00810
AT2G24765	ARF3	AT2G39460	RPL23AA	Maturation_Endodermis	0.01728585	0.01728585	2.5456675089440903e-14	13.594198320423319	Endodermis	AT2G24765_AT2G39460
AT3G23250	MYB15	AT1G02900	RALF1	Maturation_Endodermis	0.017284162	0.017284162	7.720780946841704e-12	11.112338769126621	Endodermis	AT3G23250_AT1G02900
AT5G67300	MYB44	AT5G42050	AT5G42050	Maturation_Endodermis	0.017284056	0.017284056	5.578931714740535e-17	16.253448954254242	Endodermis	AT5G67300_AT5G42050
AT3G24120	AT3G24120	AT3G24460	AT3G24460	Maturation_Endodermis	-0.017282493	0.017282493	2.6932763667909255e-14	13.569719079780471	Endodermis	AT3G24120_AT3G24460
AT3G18990	VRN1	AT3G11940	RPS5B	Maturation_Endodermis	-0.01728206	0.01728206	4.256059956111269e-9	8.370992262662051	Endodermis	AT3G18990_AT3G11940
AT1G80840	WRKY40	AT3G62420	BZIP53	Maturation_Endodermis	0.017281206	0.017281206	3.928870353340848e-12	11.405732301999505	Endodermis	AT1G80840_AT3G62420
AT5G13180	NAC083	AT2G21580	RPS25B	Maturation_Endodermis	0.017278695	0.017278695	1.4065448751516982e-9	8.851846407316868	Endodermis	AT5G13180_AT2G21580
AT5G47370	HAT2	AT2G15300	AT2G15300	Maturation_Endodermis	-0.017278561	0.017278561	3.414958461840076e-7	6.466614574531016	Endodermis	AT5G47370_AT2G15300
AT5G54230	MYB49	AT2G44160	MTHFR2	Maturation_Endodermis	-0.017278519	0.017278519	1.6043012921884883e-10	9.794714066695757	Endodermis	AT5G54230_AT2G44160
AT5G45710	HSFA4C	AT5G42180	PER64	Maturation_Endodermis	-0.017278451	0.017278451	2.5212826591257693e-8	7.598378463162424	Endodermis	AT5G45710_AT5G42180
AT5G60890	MYB34	AT3G10640	VPS60.1	Maturation_Endodermis	-0.01727715	0.01727715	1.552449039626428e-7	6.808982646978938	Endodermis	AT5G60890_AT3G10640
AT3G51080	GATA6	AT5G15320	AT5G15320	Maturation_Endodermis	0.017276993	0.017276993	2.575780490740067e-9	8.589091150521195	Endodermis	AT3G51080_AT5G15320
AT4G18170	WRKY28	AT5G05010	AT5G05010	Maturation_Endodermis	-0.017276732	0.017276732	2.366280125549179e-13	12.625933843909715	Endodermis	AT4G18170_AT5G05010
AT3G20770	EIN3	AT5G04120	IPSP	Maturation_Endodermis	-0.017276073	0.017276073	8.711931908726213e-12	11.059885527625564	Endodermis	AT3G20770_AT5G04120
AT3G50060	MYB77	AT3G17300	AT3G17300	Maturation_Endodermis	-0.01727575	0.01727575	3.7843114482898365e-9	8.42201312842575	Endodermis	AT3G50060_AT3G17300
AT1G25580	SOG1	AT2G20290	XI-G	Maturation_Endodermis	-0.017275566	0.017275566	1.6127849966555961e-9	8.792423525351131	Endodermis	AT1G25580_AT2G20290
AT3G49530	NAC062	AT4G18100	RPL32A	Maturation_Endodermis	-0.01727535	0.01727535	5.305201760454651e-7	6.27529809493212	Endodermis	AT3G49530_AT4G18100
AT4G31800	WRKY18	AT4G33865	RPS29C	Maturation_Endodermis	-0.017275276	0.017275276	1.4134580749166828e-7	6.849717068746708	Endodermis	AT4G31800_AT4G33865
AT1G51140	BHLH122	AT5G37260	RVE2	Maturation_Endodermis	0.017275047	0.017275047	1.7071629468007195e-19	18.767725023982525	Endodermis	AT1G51140_AT5G37260
AT2G37120	S1FA2	AT5G60460	AT5G60460	Maturation_Endodermis	0.017274652	0.017274652	3.8579863747853746e-20	19.413639310483212	Endodermis	AT2G37120_AT5G60460
AT2G46680	ATHB-7	AT3G60080	AT3G60080	Maturation_Endodermis	-0.017274508	0.017274508	7.396478989848481e-14	13.1309749720515	Endodermis	AT2G46680_AT3G60080
AT4G04450	WRKY42	AT5G06200	CASP4	Maturation_Endodermis	-0.017274307	0.017274307	8.620296563159718e-12	11.064477792930704	Endodermis	AT4G04450_AT5G06200
AT4G17490	ERF6	AT5G57290	RPP3B	Maturation_Endodermis	0.01727413	0.01727413	2.1696015624792865e-9	8.663620015047595	Endodermis	AT4G17490_AT5G57290
AT2G46510	AIB	AT3G17820	GLN1-3	Maturation_Endodermis	-0.017273579	0.017273579	2.1339314812480235e-9	8.67081952951962	Endodermis	AT2G46510_AT3G17820
AT4G32040	KNAT5	AT5G48930	HST	Maturation_Endodermis	0.017273441	0.017273441	3.711353052190603e-14	13.430467730284718	Endodermis	AT4G32040_AT5G48930
AT5G44210	ERF9	AT4G16720	RPL15A	Maturation_Endodermis	0.01727339	0.01727339	2.8953730040326246e-11	10.538295479204931	Endodermis	AT5G44210_AT4G16720
AT1G23380	KNAT6	AT2G27370	CASP3	Maturation_Endodermis	0.017273115	0.017273115	3.954119472077509e-7	6.402950212796718	Endodermis	AT1G23380_AT2G27370
AT1G34190	NAC017	AT5G44790	RAN1	Maturation_Endodermis	0.017273067	0.017273067	2.2438587975781403e-11	10.649004476008612	Endodermis	AT1G34190_AT5G44790
AT5G16820	HSFA1B	AT2G34310	AT2G34310	Maturation_Endodermis	-0.01727245	0.01727245	1.1971633823069993e-11	10.921846575414556	Endodermis	AT5G16820_AT2G34310
AT4G39780	ERF060	AT1G74840	AT1G74840	Maturation_Endodermis	-0.017272213	0.017272213	2.390168268734355e-15	14.621571523482665	Endodermis	AT4G39780_AT1G74840
AT2G22430	ATHB-6	AT5G58110	AT5G58110	Maturation_Endodermis	0.017272145	0.017272145	2.1726458177229988e-10	9.663011066107245	Endodermis	AT2G22430_AT5G58110
AT2G43140	AT2G43140	AT2G19730	RPL28A	Maturation_Endodermis	0.017271219	0.017271219	1.3816237689802763e-8	7.859610203923386	Endodermis	AT2G43140_AT2G19730
AT5G48560	BHLH78	AT3G14310	PME3	Maturation_Endodermis	0.017270314	0.017270314	1.2341460877980156e-16	15.908633429144468	Endodermis	AT5G48560_AT3G14310
AT2G01060	PHL7	AT1G47200	WPP2	Maturation_Endodermis	0.017269138	0.017269138	1.6542235078520257e-10	9.781405811791398	Endodermis	AT2G01060_AT1G47200
AT2G18350	ZHD6	AT2G34310	AT2G34310	Maturation_Endodermis	-0.017268429	0.017268429	1.0471221092383778e-5	4.980002670492893	Endodermis	AT2G18350_AT2G34310
AT2G06200	AtGRF6	AT2G32720	CYTB5-B	Maturation_Endodermis	-0.017267862	0.017267862	1.2848591437253875e-9	8.891144480469512	Endodermis	AT2G06200_AT2G32720
AT4G38620	MYB4	AT2G27720	AT2G27720	Maturation_Endodermis	-0.01726711	0.01726711	2.741169387977623e-11	10.562064126813286	Endodermis	AT4G38620_AT2G27720
AT2G06200	AtGRF6	AT3G58700	RPL11C	Maturation_Endodermis	0.017266968	0.017266968	2.0051118683523053e-5	4.6978613923940244	Endodermis	AT2G06200_AT3G58700
AT1G55110	IDD7	AT5G38480	GRF3	Maturation_Endodermis	0.017266413	0.017266413	1.5686271831459245e-9	8.804480263259382	Endodermis	AT1G55110_AT5G38480
AT1G20696	HMGB3	AT3G62250	RPS27AC	Maturation_Endodermis	0.017265543	0.017265543	5.54227768038159e-12	11.25631171889367	Endodermis	AT1G20696_AT3G62250
AT1G42990	BZIP60	AT3G22830	HSFA6B	Maturation_Endodermis	0.017264776	0.017264776	3.4450595782588902e-18	17.462803263078463	Endodermis	AT1G42990_AT3G22830
AT5G47370	HAT2	AT5G42500	DIR2	Maturation_Endodermis	-0.01726443	0.01726443	6.193362234160893e-14	13.208073518456983	Endodermis	AT5G47370_AT5G42500
AT1G79180	ATMYB63	AT1G63840	AT1G63840	Maturation_Endodermis	0.017263781	0.017263781	9.686414789699087e-14	13.013836937620635	Endodermis	AT1G79180_AT1G63840
AT5G02030	BLH9	AT3G48140	AT3G48140	Maturation_Endodermis	-0.017263228	0.017263228	9.992736170540173e-14	13.000315578734575	Endodermis	AT5G02030_AT3G48140
AT3G15210	ERF4	AT4G22670	AtHip1	Maturation_Endodermis	-0.017262658	0.017262658	1.0342347752367018e-14	13.985380863547611	Endodermis	AT3G15210_AT4G22670
AT3G46590	TRP2	AT3G17300	AT3G17300	Maturation_Endodermis	-0.017262477	0.017262477	1.378751466785319e-13	12.860514012527142	Endodermis	AT3G46590_AT3G17300
AT1G53170	ERF8	AT3G56090	FER3	Maturation_Endodermis	0.017262017	0.017262017	3.5432650651256336e-9	8.45059635768221	Endodermis	AT1G53170_AT3G56090
AT1G03970	GBF4	AT5G15650	RGP2	Maturation_Endodermis	0.017261975	0.017261975	1.0584773389269246e-15	14.975318435409651	Endodermis	AT1G03970_AT5G15650
AT1G76890	GT-2	AT1G72370	RPSAA	Maturation_Endodermis	0.017260863	0.017260863	1.1095046490421318e-6	5.954870873649085	Endodermis	AT1G76890_AT1G72370
AT1G53170	ERF8	AT2G33210	HSP60-2	Maturation_Endodermis	0.017260285	0.017260285	1.070529963633985e-12	11.970401172499592	Endodermis	AT1G53170_AT2G33210
AT3G25710	BHLH32	AT2G17360	RPS4A	Maturation_Endodermis	0.017260123	0.017260123	9.830259277024984e-15	14.007435027325926	Endodermis	AT3G25710_AT2G17360
AT5G45580	PHL11	AT1G10170	ATNFXL1	Maturation_Endodermis	-0.017258845	0.017258845	5.150374561815659e-10	9.288161185674454	Endodermis	AT5G45580_AT1G10170
AT4G17460	HAT1	AT5G42500	DIR2	Maturation_Endodermis	-0.017257337	0.017257337	2.109585278288882e-15	14.675802913921965	Endodermis	AT4G17460_AT5G42500
AT5G64750	ABR1	AT2G36060	MMZ3	Maturation_Endodermis	-0.017255588	0.017255588	3.9055857314137005e-12	11.408313824566484	Endodermis	AT5G64750_AT2G36060
AT2G02080	IDD4	AT3G62400	AT3G62400	Maturation_Endodermis	-0.01725516	0.01725516	7.41397064229034e-14	13.129949138014648	Endodermis	AT2G02080_AT3G62400
AT2G45050	GATA2	AT2G22230	AT2G22230	Maturation_Endodermis	0.017254673	0.017254673	1.0017918157616735e-10	9.999222520644171	Endodermis	AT2G45050_AT2G22230
AT1G79180	ATMYB63	AT3G05050	AT3G05050	Maturation_Endodermis	0.01725336	0.01725336	1.1632349758309112e-13	12.93433254804109	Endodermis	AT1G79180_AT3G05050
AT1G02250	NAC005	AT5G54540	AT5G54540	Maturation_Endodermis	-0.017253185	0.017253185	3.834968933689871e-14	13.416238149832786	Endodermis	AT1G02250_AT5G54540
AT5G13180	NAC083	AT2G29550	TUBB7	Maturation_Endodermis	-0.017252449	0.017252449	1.144269067076394e-13	12.94147184214552	Endodermis	AT5G13180_AT2G29550
AT4G17460	HAT1	AT1G16390	OCT3	Maturation_Endodermis	0.017251978	0.017251978	6.718160996900799e-12	11.172749592749815	Endodermis	AT4G17460_AT1G16390
AT3G21270	DOF3.1	AT4G23690	DIR6	Maturation_Endodermis	0.017251965	0.017251965	2.119176361333075e-13	12.673832899085996	Endodermis	AT3G21270_AT4G23690
AT1G48610	AT1G48610	AT1G55330	AGP21	Maturation_Endodermis	0.017251598	0.017251598	1.1771612459869312e-12	11.929164043999432	Endodermis	AT1G48610_AT1G55330
AT1G06180	ATMYB13	AT3G09500	RPL35A	Maturation_Endodermis	0.017251577	0.017251577	5.105820589464933e-12	11.291934449691247	Endodermis	AT1G06180_AT3G09500
AT1G18330	RVE7	AT3G52400	SYP122	Maturation_Endodermis	-0.017251503	0.017251503	1.1082643339247892e-10	9.95535664297094	Endodermis	AT1G18330_AT3G52400
AT1G14350	MYB124	AT1G34430	EMB3003	Maturation_Endodermis	0.017251326	0.017251326	1.196364224279461e-10	9.92213658245978	Endodermis	AT1G14350_AT1G34430
AT1G20696	HMGB3	AT3G23390	RPL36AB	Maturation_Endodermis	0.017251227	0.017251227	2.841827390500898e-12	11.54640230418108	Endodermis	AT1G20696_AT3G23390
AT1G09540	MYB61	AT2G40590	RPS26A	Maturation_Endodermis	-0.017250815	0.017250815	1.1030585874803631e-11	10.957401419977126	Endodermis	AT1G09540_AT2G40590
AT1G51700	DOF1.7	AT4G13580	DIR18	Maturation_Endodermis	-0.017250812	0.017250812	1.6374406472924185e-8	7.785834433028117	Endodermis	AT1G51700_AT4G13580
AT1G12610	DREB1F	AT2G31610	RPS3A	Maturation_Endodermis	-0.017250754	0.017250754	4.690636225412023e-12	11.328768246742076	Endodermis	AT1G12610_AT2G31610
AT4G37940	AGL21	AT3G11550	CASP2	Maturation_Endodermis	-0.01724888	0.01724888	1.4275186291016304e-8	7.845418215507158	Endodermis	AT4G37940_AT3G11550
AT3G51080	GATA6	AT3G61110	RPS27B	Maturation_Endodermis	0.017248532	0.017248532	6.723183076358169e-12	11.172425062481768	Endodermis	AT3G51080_AT3G61110
AT1G68920	BHLH49	AT4G25570	ACYB-2	Maturation_Endodermis	-0.017248498	0.017248498	2.755828825734746e-13	12.559747761491392	Endodermis	AT1G68920_AT4G25570
AT3G10800	BZIP28	AT4G09890	AT4G09890	Maturation_Endodermis	-0.017248275	0.017248275	4.697948425780513e-10	9.328091755230162	Endodermis	AT3G10800_AT4G09890
AT3G19860	BHLH121	AT1G12000	PFP-BETA1	Maturation_Endodermis	-0.017247299	0.017247299	5.710985093731032e-11	10.243288973387813	Endodermis	AT3G19860_AT1G12000
AT3G61850	DAG1	AT3G24020	DIR16	Maturation_Endodermis	-0.017246846	0.017246846	3.0337316564562444e-7	6.518022836625865	Endodermis	AT3G61850_AT3G24020
AT2G24260	BHLH66	AT3G23800	SBP3	Maturation_Endodermis	0.017246831	0.017246831	3.014230236426286e-13	12.5208235779701	Endodermis	AT2G24260_AT3G23800
AT3G58780	SHP1	AT1G71740	AT1G71740	Maturation_Endodermis	-0.0172467	0.0172467	6.542921251501009e-10	9.184228306699097	Endodermis	AT3G58780_AT1G71740
AT2G23380	CLF	AT1G55330	AGP21	Maturation_Endodermis	-0.017245902	0.017245902	1.4325641435326899e-12	11.843885923246345	Endodermis	AT2G23380_AT1G55330
AT2G22770	NAI1	AT2G39430	DIR9	Maturation_Endodermis	-0.017245725	0.017245725	1.7066168648118671e-9	8.767863966977995	Endodermis	AT2G22770_AT2G39430
AT4G05100	AtMYB74	AT2G01250	RPL7B	Maturation_Endodermis	-0.01724458	0.01724458	6.336710099568672e-11	10.198136161114867	Endodermis	AT4G05100_AT2G01250
AT3G09735	S1FA3	AT5G13120	PNSL5	Maturation_Endodermis	0.017243937	0.017243937	1.791002421380971e-14	13.746903826997599	Endodermis	AT3G09735_AT5G13120
AT1G79180	ATMYB63	AT1G44970	PER9	Maturation_Endodermis	-0.017243002	0.017243002	1.081550922787228e-4	3.965953027806161	Endodermis	AT1G79180_AT1G44970
AT5G45050	RRS1B	AT2G23090	AT2G23090	Maturation_Endodermis	-0.017242175	0.017242175	1.9319994275723404e-13	12.713993006596619	Endodermis	AT5G45050_AT2G23090
AT5G62430	CDF1	AT1G51200	SAP2	Maturation_Endodermis	-0.017241757	0.017241757	3.544288568057409e-11	10.450470926058951	Endodermis	AT5G62430_AT1G51200
AT4G32880	ATHB-8	AT5G18380	RPS16C	Maturation_Endodermis	0.017241731	0.017241731	1.0794977665398403e-11	10.966778251875768	Endodermis	AT4G32880_AT5G18380
AT4G04450	WRKY42	AT2G27370	CASP3	Maturation_Endodermis	-0.01724146	0.01724146	1.3106386127458148e-14	13.8825170414345	Endodermis	AT4G04450_AT2G27370
AT2G38470	WRKY33	AT2G42060	AT2G42060	Maturation_Endodermis	-0.017240755	0.017240755	3.9967610803971103e-7	6.398291812351963	Endodermis	AT2G38470_AT2G42060
AT4G39780	ERF060	AT3G61890	ATHB-12	Maturation_Endodermis	0.017240725	0.017240725	1.615610903414589e-18	17.79166322453101	Endodermis	AT4G39780_AT3G61890
AT2G33480	NAC041	AT2G43460	RPL38A	Maturation_Endodermis	-0.017238997	0.017238997	8.360098622240239e-15	14.077788599254513	Endodermis	AT2G33480_AT2G43460
AT1G53170	ERF8	AT3G27300	G6PD5	Maturation_Endodermis	-0.017238269	0.017238269	4.847611478891591e-18	17.31447219481021	Endodermis	AT1G53170_AT3G27300
AT4G40060	ATHB-16	AT2G38800	AT2G38800	Maturation_Endodermis	0.017237406	0.017237406	1.33505829495001e-9	8.87449977053733	Endodermis	AT4G40060_AT2G38800
AT5G28770	BZIP63	AT5G06200	CASP4	Maturation_Endodermis	-0.017237326	0.017237326	2.4259151663378285e-8	7.615124390376101	Endodermis	AT5G28770_AT5G06200
AT2G38470	WRKY33	AT5G62690	TUBB3	Maturation_Endodermis	-0.017237129	0.017237129	1.9033254655167765e-12	11.72048694172235	Endodermis	AT2G38470_AT5G62690
AT3G25710	BHLH32	AT3G60770	RPS13A	Maturation_Endodermis	0.01723632	0.01723632	1.9716888109815066e-12	11.705161628105806	Endodermis	AT3G25710_AT3G60770
AT1G14350	MYB124	AT4G36130	RPL8C	Maturation_Endodermis	0.017236298	0.017236298	3.2564599839761396e-8	7.487254254153534	Endodermis	AT1G14350_AT4G36130
AT4G35580	NTL9	AT2G05630	ATG8D	Maturation_Endodermis	0.017236048	0.017236048	4.77817847235819e-7	6.320737632712394	Endodermis	AT4G35580_AT2G05630
AT2G40620	BZIP18	AT5G26360	CCT3	Maturation_Endodermis	0.017235477	0.017235477	9.899652065026595e-11	10.004380068927135	Endodermis	AT2G40620_AT5G26360
AT2G36890	RAX2	AT1G22640	MYB3	Maturation_Endodermis	0.017234245	0.017234245	1.8055117348463137e-21	20.74339968454957	Endodermis	AT2G36890_AT1G22640
AT3G23250	MYB15	AT5G35680	AT5G35680	Maturation_Endodermis	0.017233895	0.017233895	7.044734275420646e-12	11.152135383661077	Endodermis	AT3G23250_AT5G35680
AT1G27740	BHLH54	AT2G30130	LBD12	Maturation_Endodermis	0.017233664	0.017233664	4.1676427318437095e-15	14.380109517692965	Endodermis	AT1G27740_AT2G30130
AT2G23380	CLF	AT3G10860	AT3G10860	Maturation_Endodermis	-0.017233552	0.017233552	0.003559895449744101	2.448562756596217	Endodermis	AT2G23380_AT3G10860
AT5G57620	MYB36	AT1G76180	ERD14	Maturation_Endodermis	0.017233415	0.017233415	5.584424319893176e-17	16.253021590243968	Endodermis	AT5G57620_AT1G76180
AT1G34190	NAC017	AT1G61590	PBL15	Maturation_Endodermis	0.017232418	0.017232418	3.166650289481415e-13	12.499399895495944	Endodermis	AT1G34190_AT1G61590
AT1G29280	WRKY65	AT3G53890	RPS21B	Maturation_Endodermis	-0.01723149	0.01723149	3.0969743978728807e-9	8.509062384862293	Endodermis	AT1G29280_AT3G53890
AT2G46510	AIB	AT1G56070	LOS1	Maturation_Endodermis	-0.01723122	0.01723122	9.375903132173473e-10	9.027986888247897	Endodermis	AT2G46510_AT1G56070
AT1G69580	AT1G69580	AT5G52840	AT5G52840	Maturation_Endodermis	-0.01723069	0.01723069	5.636960056341526e-17	16.2489550425919	Endodermis	AT1G69580_AT5G52840
AT5G22220	E2FB	AT5G62700	TUBB3	Maturation_Endodermis	-0.0172298	0.0172298	4.26710307165063e-8	7.369866866653584	Endodermis	AT5G22220_AT5G62700
AT2G22430	ATHB-6	AT5G61890	ERF114	Maturation_Endodermis	0.01722926	0.01722926	3.189709003013037e-12	11.4962489357987	Endodermis	AT2G22430_AT5G61890
AT2G23340	ERF008	AT4G31800	WRKY18	Maturation_Endodermis	0.017228818	0.017228818	1.1639019107712717e-12	11.934083618831995	Endodermis	AT2G23340_AT4G31800
AT1G19000	AT1G19000	AT3G03250	UGP	Maturation_Endodermis	0.017228786	0.017228786	1.712832060827447e-12	11.766285216504059	Endodermis	AT1G19000_AT3G03250
AT3G01470	HAT5	AT2G39390	RPL35B	Maturation_Endodermis	0.017228225	0.017228225	9.689561487701085e-10	9.013695877002998	Endodermis	AT3G01470_AT2G39390
AT2G40340	DREB2C	AT5G11500	AT5G11500	Maturation_Endodermis	-0.017227013	0.017227013	3.152145258196093e-11	10.501393777419969	Endodermis	AT2G40340_AT5G11500
AT4G27950	CRF4	AT5G04120	IPSP	Maturation_Endodermis	0.01722649	0.01722649	8.184796167237047e-13	12.086992131712817	Endodermis	AT4G27950_AT5G04120
AT4G23800	HMGB6	AT5G41520	RPS10B	Maturation_Endodermis	0.017225849	0.017225849	1.7859425794894958e-9	8.748132508387977	Endodermis	AT4G23800_AT5G41520
AT4G31800	WRKY18	AT1G50740	FAX5	Maturation_Endodermis	0.017225655	0.017225655	2.3954845166478236e-7	6.620606631884168	Endodermis	AT4G31800_AT1G50740
AT2G31180	MYB14	AT5G55850	NOI	Maturation_Endodermis	0.017225174	0.017225174	4.2951927890679496e-8	7.367017338154203	Endodermis	AT2G31180_AT5G55850
AT3G04070	NAC047	AT1G30135	TIFY5A	Maturation_Endodermis	0.017223272	0.017223272	1.9542599786353597e-11	10.709017661816688	Endodermis	AT3G04070_AT1G30135
AT3G25790	HHO1	AT5G51040	AT5G51040	Maturation_Endodermis	0.017223045	0.017223045	2.8669289277729173e-14	13.54258307324069	Endodermis	AT3G25790_AT5G51040
AT5G02460	DOF5.1	AT3G09735	S1FA3	Maturation_Endodermis	0.017222201	0.017222201	6.910281737478638e-12	11.160504245746209	Endodermis	AT5G02460_AT3G09735
AT2G31230	ERF15	AT2G27370	CASP3	Maturation_Endodermis	0.01722106	0.01722106	3.5695474256127423e-9	8.447386843556881	Endodermis	AT2G31230_AT2G27370
AT1G78080	RAP2-4	AT4G40040	HTR8	Maturation_Endodermis	-0.01722089	0.01722089	6.40312769210418e-16	15.19360783732572	Endodermis	AT1G78080_AT4G40040
AT5G13910	LEP	AT2G37180	PIP2-3	Maturation_Endodermis	0.017220812	0.017220812	1.6590962319577305e-14	13.780128423019551	Endodermis	AT5G13910_AT2G37180
AT5G57150	AT5G57150	AT1G09090	RBOHB	Maturation_Endodermis	0.01722076	0.01722076	1.093242629986572e-13	12.961283441737006	Endodermis	AT5G57150_AT1G09090
AT1G02220	NAC003	AT1G23800	ALDH2B7	Maturation_Endodermis	-0.0172204	0.0172204	3.5021613972433677e-13	12.455663843313388	Endodermis	AT1G02220_AT1G23800
AT3G45610	DOF3.2	AT3G16340	ABCG29	Maturation_Endodermis	-0.01722001	0.01722001	7.439029213935809e-10	9.12848373576316	Endodermis	AT3G45610_AT3G16340
AT1G74840	AT1G74840	AT3G61260	AT3G61260	Maturation_Endodermis	0.017219694	0.017219694	1.326699911347971e-11	10.877227299881593	Endodermis	AT1G74840_AT3G61260
AT2G38090	AT2G38090	AT3G27890	NQR	Maturation_Endodermis	-0.017219359	0.017219359	1.4647643098057298e-7	6.834232250521805	Endodermis	AT2G38090_AT3G27890
AT1G59640	BPE	AT4G09320	NDK1	Maturation_Endodermis	0.017217815	0.017217815	1.17796786464996e-12	11.928866557083348	Endodermis	AT1G59640_AT4G09320
AT3G61890	ATHB-12	AT5G04120	IPSP	Maturation_Endodermis	0.0172152	0.0172152	1.2652863686435716e-11	10.897811170735856	Endodermis	AT3G61890_AT5G04120
AT5G47660	AT5G47660	AT5G38480	GRF3	Maturation_Endodermis	0.017213788	0.017213788	6.002728285023656e-12	11.221651314646056	Endodermis	AT5G47660_AT5G38480
AT1G48610	AT1G48610	AT3G06700	RPL29A	Maturation_Endodermis	0.017211093	0.017211093	1.084289426372982e-13	12.964854777300094	Endodermis	AT1G48610_AT3G06700
AT5G60850	DOF5.4	AT2G47610	RPL7AA	Maturation_Endodermis	-0.017210482	0.017210482	1.1832275570250924e-8	7.9269317243014195	Endodermis	AT5G60850_AT2G47610
AT1G48610	AT1G48610	AT1G02780	RPL19A	Maturation_Endodermis	0.017209925	0.017209925	9.37678336171386e-11	10.027946117680694	Endodermis	AT1G48610_AT1G02780
AT1G20693	HMGB2	AT3G52360	AT3G52360	Maturation_Endodermis	0.0172075	0.0172075	7.898063597695398e-17	16.102479373509457	Endodermis	AT1G20693_AT3G52360
AT4G34410	ERF109	AT1G03040	AT1G03040	Maturation_Endodermis	-0.01720696	0.01720696	7.44995955485243e-12	11.127846084990242	Endodermis	AT4G34410_AT1G03040
AT3G49530	NAC062	AT5G48580	FKBP15-2	Maturation_Endodermis	-0.017206604	0.017206604	1.0121602337558548e-11	10.994750729465144	Endodermis	AT3G49530_AT5G48580
AT3G24310	MYB305	AT1G62480	AT1G62480	Maturation_Endodermis	0.01720536	0.01720536	2.3881323900535245e-4	3.6219416010451915	Endodermis	AT3G24310_AT1G62480
AT1G10480	ZFP5	AT5G15290	CASP5	Maturation_Endodermis	0.017205097	0.017205097	5.035460888725506e-14	13.297960772921737	Endodermis	AT1G10480_AT5G15290
AT2G28810	DOF2.2	AT3G04400	RPL23A	Maturation_Endodermis	0.017204637	0.017204637	1.8493633492313876e-10	9.73297775349013	Endodermis	AT2G28810_AT3G04400
AT3G06740	GATA15	AT5G58375	AT5G58375	Maturation_Endodermis	-0.017203685	0.017203685	3.774916740326398e-15	14.423092622740905	Endodermis	AT3G06740_AT5G58375
AT5G67580	TRB2	AT3G06700	RPL29A	Maturation_Endodermis	-0.01720318	0.01720318	2.1543519996712914e-10	9.666683335845208	Endodermis	AT5G67580_AT3G06700
AT4G16780	HAT4	AT3G27890	NQR	Maturation_Endodermis	-0.017202692	0.017202692	4.1439371947832844e-10	9.382586835349153	Endodermis	AT4G16780_AT3G27890
AT1G20696	HMGB3	AT3G25520	ATL5	Maturation_Endodermis	0.017202629	0.017202629	6.99578150200882e-13	12.15516376322334	Endodermis	AT1G20696_AT3G25520
AT4G25480	DREB1A	AT3G11510	RPS14B	Maturation_Endodermis	0.017200897	0.017200897	5.816071878604539e-8	7.235370234836704	Endodermis	AT4G25480_AT3G11510
AT1G32870	ANAC13	AT2G27720	AT2G27720	Maturation_Endodermis	0.017200232	0.017200232	1.8082520531446156e-12	11.742741033119346	Endodermis	AT1G32870_AT2G27720
AT1G66550	WRKY67	AT3G10640	VPS60.1	Maturation_Endodermis	-0.017199514	0.017199514	3.1916214670624553e-12	11.49598862249499	Endodermis	AT1G66550_AT3G10640
AT1G54330	ANAC020	AT1G12080	AT1G12080	Maturation_Endodermis	-0.017198924	0.017198924	1.8565640405694004e-9	8.731290065567249	Endodermis	AT1G54330_AT1G12080
AT3G04670	WRKY39	AT4G22530	AT4G22530	Maturation_Endodermis	0.017198753	0.017198753	2.4753401841075957e-14	13.606365107870456	Endodermis	AT3G04670_AT4G22530
AT3G13810	AtIDD11	AT5G28060	RPS24B	Maturation_Endodermis	0.017198278	0.017198278	7.58465267121748e-9	8.120064302342962	Endodermis	AT3G13810_AT5G28060
AT2G01940	SGR5	AT1G11580	ATPMEPCRA	Maturation_Endodermis	0.017197132	0.017197132	1.1448376171236136e-8	7.941256108947085	Endodermis	AT2G01940_AT1G11580
AT5G17430	BBM	AT2G04390	RPS17A	Maturation_Endodermis	0.017196584	0.017196584	2.172426818021704e-10	9.66305484459836	Endodermis	AT5G17430_AT2G04390
AT1G51140	BHLH122	AT2G19760	PRO1	Maturation_Endodermis	0.01719597	0.01719597	1.8950785431345282e-14	13.722372785620431	Endodermis	AT1G51140_AT2G19760
AT2G24260	BHLH66	AT3G60770	RPS13A	Maturation_Endodermis	-0.017195795	0.017195795	3.574722316017516e-10	9.446757688493712	Endodermis	AT2G24260_AT3G60770
AT1G13450	GT-1	AT1G41880	RPL35AB	Maturation_Endodermis	-0.017194487	0.017194487	2.2983704487669203e-11	10.638579970909237	Endodermis	AT1G13450_AT1G41880
AT4G31800	WRKY18	AT5G27770	RPL22C	Maturation_Endodermis	0.01719432	0.01719432	4.502667960125725e-10	9.346530077998652	Endodermis	AT4G31800_AT5G27770
AT3G60030	SPL12	AT3G55750	RPL35AD	Maturation_Endodermis	-0.017193306	0.017193306	2.430467370525818e-10	9.614310205034084	Endodermis	AT3G60030_AT3G55750
AT2G16400	BLH7	AT3G24120	AT3G24120	Maturation_Endodermis	0.017192028	0.017192028	4.338964176304997e-17	16.362613935512016	Endodermis	AT2G16400_AT3G24120
AT1G53910	RAP2-12	AT3G05560	RPL22B	Maturation_Endodermis	0.017190887	0.017190887	1.8893439164208797e-12	11.72368898045353	Endodermis	AT1G53910_AT3G05560
AT1G70000	AT1G70000	AT3G52590	RPL40B	Maturation_Endodermis	-0.017190557	0.017190557	1.8293960239003687e-7	6.737692269167017	Endodermis	AT1G70000_AT3G52590
AT1G19850	ARF5	AT2G30130	LBD12	Maturation_Endodermis	0.017190065	0.017190065	8.891783973905811e-13	12.05101109703921	Endodermis	AT1G19850_AT2G30130
AT2G23380	CLF	AT3G04400	RPL23A	Maturation_Endodermis	0.017189097	0.017189097	1.4924490409732156e-6	5.826100488742622	Endodermis	AT2G23380_AT3G04400
AT4G17460	HAT1	AT1G02900	RALF1	Maturation_Endodermis	-0.017188793	0.017188793	9.723701423741683e-13	12.01216838508294	Endodermis	AT4G17460_AT1G02900
AT2G30130	LBD12	AT1G07940	A1	Maturation_Endodermis	0.0171877	0.0171877	6.989810511999061e-8	7.155534597460132	Endodermis	AT2G30130_AT1G07940
AT1G53170	ERF8	AT5G04800	RPS17D	Maturation_Endodermis	0.017187597	0.017187597	7.401208217262575e-4	3.1306973776665417	Endodermis	AT1G53170_AT5G04800
AT5G60890	MYB34	AT5G04120	IPSP	Maturation_Endodermis	0.017187556	0.017187556	2.1668606487680347e-12	11.664169017345182	Endodermis	AT5G60890_AT5G04120
AT3G60390	HAT3	AT2G47610	RPL7AA	Maturation_Endodermis	0.01718733	0.01718733	4.5808690574059955e-10	9.339052122207498	Endodermis	AT3G60390_AT2G47610
AT5G08790	NAC081	AT4G22310	MPC4	Maturation_Endodermis	0.017185494	0.017185494	1.4735037109241952e-6	5.831648766069997	Endodermis	AT5G08790_AT4G22310
AT4G34410	ERF109	AT1G04250	IAA17	Maturation_Endodermis	0.017184494	0.017184494	1.4708342809303937e-13	12.832436256525908	Endodermis	AT4G34410_AT1G04250
AT5G22220	E2FB	AT5G42300	UBL5	Maturation_Endodermis	-0.017183641	0.017183641	8.659276786933607e-7	6.062518378255139	Endodermis	AT5G22220_AT5G42300
AT4G17460	HAT1	AT4G34870	CYP18-4	Maturation_Endodermis	0.017183622	0.017183622	3.0129248880516555e-15	14.52101169511433	Endodermis	AT4G17460_AT4G34870
AT3G44750	HDT1	AT3G05560	RPL22B	Maturation_Endodermis	0.01718336	0.01718336	7.474679070037499e-17	16.126407449305056	Endodermis	AT3G44750_AT3G05560
AT1G22985	ERF069	AT1G76590	AT1G76590	Maturation_Endodermis	0.017183302	0.017183302	1.4992878347541004e-15	14.824114982865302	Endodermis	AT1G22985_AT1G76590
AT5G42520	BPC6	AT1G03350	AT1G03350	Maturation_Endodermis	0.017181931	0.017181931	3.3569271949753066e-12	11.47405807762698	Endodermis	AT5G42520_AT1G03350
AT4G34590	BZIP11	AT5G11500	AT5G11500	Maturation_Endodermis	-0.017180309	0.017180309	1.1529263431353653e-9	8.938198437537629	Endodermis	AT4G34590_AT5G11500
AT2G40620	BZIP18	AT5G06140	SNX1	Maturation_Endodermis	0.017179064	0.017179064	4.6762845681776565e-14	13.330099068376564	Endodermis	AT2G40620_AT5G06140
AT1G25550	HHO3	AT1G30750	AT1G30750	Maturation_Endodermis	-0.017178537	0.017178537	3.405520246837598e-11	10.46781653336296	Endodermis	AT1G25550_AT1G30750
AT5G05790	AT5G05790	AT5G16450	AT5G16450	Maturation_Endodermis	-0.017175345	0.017175345	4.0250857191454326e-13	12.395224866363082	Endodermis	AT5G05790_AT5G16450
AT4G24060	DOF4.6	AT3G45070	AT3G45070	Maturation_Endodermis	-0.01717522	0.01717522	5.166144807993745e-15	14.286833424637496	Endodermis	AT4G24060_AT3G45070
AT2G30250	WRKY25	AT2G39430	DIR9	Maturation_Endodermis	0.01717457	0.01717457	1.6165233931892728e-10	9.791418006202747	Endodermis	AT2G30250_AT2G39430
AT5G41315	GL3	AT1G07740	AT1G07740	Maturation_Endodermis	-0.017174337	0.017174337	1.8523650331484178e-7	6.732273425720695	Endodermis	AT5G41315_AT1G07740
AT5G07100	WRKY26	AT2G23090	AT2G23090	Maturation_Endodermis	-0.017173633	0.017173633	6.468929958515796e-15	14.189167551100162	Endodermis	AT5G07100_AT2G23090
AT3G54620	BZIP25	AT5G65670	IAA9	Maturation_Endodermis	0.01717355	0.01717355	1.2376315123872402e-14	13.907408641227194	Endodermis	AT3G54620_AT5G65670
AT4G39780	ERF060	AT2G44060	AT2G44060	Maturation_Endodermis	0.01717352	0.01717352	3.31587706611559e-8	7.479401578995502	Endodermis	AT4G39780_AT2G44060
AT4G36990	HSFB1	AT1G56070	LOS1	Maturation_Endodermis	0.017172892	0.017172892	6.406361488798807e-6	5.193388559246778	Endodermis	AT4G36990_AT1G56070
AT3G07340	BHLH62	AT5G12250	TUBB6	Maturation_Endodermis	0.0171725	0.0171725	6.903236288082383e-11	10.160947261067141	Endodermis	AT3G07340_AT5G12250
AT2G40620	BZIP18	AT2G24765	ARF3	Maturation_Endodermis	0.017171808	0.017171808	8.152704395062721e-14	13.08869830426256	Endodermis	AT2G40620_AT2G24765
AT2G01940	SGR5	AT1G05620	URH2	Maturation_Endodermis	0.0171716	0.0171716	1.5661625364435397e-10	9.805163168831356	Endodermis	AT2G01940_AT1G05620
AT4G13620	ERF062	AT5G58375	AT5G58375	Maturation_Endodermis	0.017170686	0.017170686	1.8432618468997442e-8	7.734412966144976	Endodermis	AT4G13620_AT5G58375
AT1G79180	ATMYB63	AT1G10200	WLIM1	Maturation_Endodermis	0.017170269	0.017170269	3.5469895555981827e-15	14.450140090341915	Endodermis	AT1G79180_AT1G10200
AT1G51140	BHLH122	AT3G06700	RPL29A	Maturation_Endodermis	0.01716982	0.01716982	4.09121301272158e-10	9.388147907976277	Endodermis	AT1G51140_AT3G06700
AT5G45260	RRS1	AT5G65530	AT5G65530	Maturation_Endodermis	-0.0171692	0.0171692	3.5683364380853124e-12	11.447534205216417	Endodermis	AT5G45260_AT5G65530
AT5G05790	AT5G05790	AT3G17100	BHLH147	Maturation_Endodermis	-0.017169034	0.017169034	1.0720174034599128e-13	12.969798164115959	Endodermis	AT5G05790_AT3G17100
AT3G18990	VRN1	AT5G04800	RPS17D	Maturation_Endodermis	0.01716759	0.01716759	3.74766504178321e-9	8.426239232353616	Endodermis	AT3G18990_AT5G04800
AT1G80840	WRKY40	AT1G77450	NAC032	Maturation_Endodermis	0.017166799	0.017166799	1.581633207788838e-15	14.80089422520169	Endodermis	AT1G80840_AT1G77450
AT1G01060	LHY	AT4G15802	HSBP	Maturation_Endodermis	0.017165685	0.017165685	3.395021204079542e-8	7.4691575089281095	Endodermis	AT1G01060_AT4G15802
AT4G05100	AtMYB74	AT3G52400	SYP122	Maturation_Endodermis	-0.017165545	0.017165545	1.1197139308213498e-11	10.950892918521633	Endodermis	AT4G05100_AT3G52400
AT5G64750	ABR1	AT5G01380	GT-3A	Maturation_Endodermis	0.01716541	0.01716541	1.0818201160910212e-17	16.96584494725511	Endodermis	AT5G64750_AT5G01380
AT2G18380	GATA20	AT1G10630	ATARFA1F	Maturation_Endodermis	-0.017164852	0.017164852	2.6189604239062585e-4	3.581871064312069	Endodermis	AT2G18380_AT1G10630
AT1G19000	AT1G19000	AT3G16340	ABCG29	Maturation_Endodermis	-0.017164791	0.017164791	9.024639089277551e-10	9.044570157252704	Endodermis	AT1G19000_AT3G16340
AT1G74080	MYB122	AT3G10985	SAG20	Maturation_Endodermis	0.017164666	0.017164666	3.178057750536139e-13	12.497838215211933	Endodermis	AT1G74080_AT3G10985
AT4G36930	SPT	AT5G15200	RPS9B	Maturation_Endodermis	0.017163925	0.017163925	6.969017886136044e-14	13.156828420852435	Endodermis	AT4G36930_AT5G15200
AT3G06740	GATA15	AT5G61210	SNAP33	Maturation_Endodermis	-0.017163765	0.017163765	3.631570826100061e-15	14.439905481425626	Endodermis	AT3G06740_AT5G61210
AT4G14770	TCX2	AT1G70600	RPL27AC	Maturation_Endodermis	0.017163644	0.017163644	7.312271451933054e-17	16.135947694751195	Endodermis	AT4G14770_AT1G70600
AT1G36060	ERF055	AT1G55210	DIR20	Maturation_Endodermis	-0.017163515	0.017163515	1.732701380535005e-14	13.761276278579038	Endodermis	AT1G36060_AT1G55210
AT4G05100	AtMYB74	AT3G48930	RPS11A	Maturation_Endodermis	-0.017163288	0.017163288	4.6573818881014095e-8	7.331858150064834	Endodermis	AT4G05100_AT3G48930
AT2G35940	BLH1	AT2G43535	ATTI4	Maturation_Endodermis	0.017163243	0.017163243	2.5647715362540767e-10	9.590951314748345	Endodermis	AT2G35940_AT2G43535
AT4G36990	HSFB1	AT3G22230	RPL27B	Maturation_Endodermis	-0.017163103	0.017163103	4.223100733514431e-11	10.374368559236306	Endodermis	AT4G36990_AT3G22230
AT5G64750	ABR1	AT2G43535	ATTI4	Maturation_Endodermis	0.017163083	0.017163083	4.749342455216032e-12	11.323366514130663	Endodermis	AT5G64750_AT2G43535
AT3G49690	RAX3	AT4G09890	AT4G09890	Maturation_Endodermis	0.017162407	0.017162407	7.349372603367219e-10	9.13374973391247	Endodermis	AT3G49690_AT4G09890
AT1G55110	IDD7	AT4G39200	RPS25E	Maturation_Endodermis	0.017161824	0.017161824	5.014141108818292e-9	8.299803448216093	Endodermis	AT1G55110_AT4G39200
AT1G49480	REM19	AT4G11680	AT4G11680	Maturation_Endodermis	0.017160613	0.017160613	8.986959455724678e-10	9.046387217605538	Endodermis	AT1G49480_AT4G11680
AT4G12020	WRKY19	AT5G06200	CASP4	Maturation_Endodermis	-0.01715865	0.01715865	6.294839978981474e-9	8.201015305608328	Endodermis	AT4G12020_AT5G06200
AT1G13260	RAV1	AT1G69620	RPL34B	Maturation_Endodermis	0.017157886	0.017157886	1.986023501583018e-6	5.702015616592183	Endodermis	AT1G13260_AT1G69620
AT5G60850	DOF5.4	AT3G59600	NRPB8B	Maturation_Endodermis	0.017154464	0.017154464	1.0682069734523499e-13	12.971344591203064	Endodermis	AT5G60850_AT3G59600
AT1G71520	ERF020	AT5G61170	RPS19C	Maturation_Endodermis	0.017154433	0.017154433	8.566617705988e-10	9.067190613498875	Endodermis	AT1G71520_AT5G61170
AT2G26150	HSFA2	AT3G19450	CAD4	Maturation_Endodermis	-0.017154295	0.017154295	5.289557690240179e-10	9.276580641900372	Endodermis	AT2G26150_AT3G19450
AT1G53910	RAP2-12	AT1G02500	SAM1	Maturation_Endodermis	0.017153954	0.017153954	8.548688499782574e-14	13.068100507610561	Endodermis	AT1G53910_AT1G02500
AT1G74840	AT1G74840	AT5G10980	HTR8	Maturation_Endodermis	0.017153312	0.017153312	9.692536151783578e-18	17.01356257046098	Endodermis	AT1G74840_AT5G10980
AT4G24020	NLP7	AT3G13920	EIF4A1	Maturation_Endodermis	0.017153094	0.017153094	9.703447093537817e-7	6.013073957717183	Endodermis	AT4G24020_AT3G13920
AT3G58710	WRKY69	AT1G02900	RALF1	Maturation_Endodermis	0.017151762	0.017151762	2.5530243838595223e-11	10.592945037242336	Endodermis	AT3G58710_AT1G02900
AT2G28810	DOF2.2	AT2G39390	RPL35B	Maturation_Endodermis	0.017150765	0.017150765	4.755999727014063e-16	15.322758178981077	Endodermis	AT2G28810_AT2G39390
AT3G61630	CRF6	AT2G27530	RPL10AB	Maturation_Endodermis	0.017150506	0.017150506	1.551599101574539e-7	6.809220480542291	Endodermis	AT3G61630_AT2G27530
AT5G11260	HY5	AT4G34870	CYP18-4	Maturation_Endodermis	0.017149435	0.017149435	1.1641205317282241e-7	6.934002050996756	Endodermis	AT5G11260_AT4G34870
AT2G30130	LBD12	AT3G55280	RPL23AB	Maturation_Endodermis	0.017149143	0.017149143	9.795239867887316e-15	14.008984924444709	Endodermis	AT2G30130_AT3G55280
AT4G37180	HHO5	AT5G54750	AT5G54750	Maturation_Endodermis	-0.017148813	0.017148813	4.251211577895632e-7	6.371487280159678	Endodermis	AT4G37180_AT5G54750
AT5G54680	ILR3	AT1G56340	CRT1	Maturation_Endodermis	0.017148275	0.017148275	1.598987488803219e-16	15.796154934355693	Endodermis	AT5G54680_AT1G56340
AT5G67580	TRB2	AT1G14320	RPL10A	Maturation_Endodermis	-0.017148118	0.017148118	6.879300455416707e-11	10.16245572220035	Endodermis	AT5G67580_AT1G14320
AT1G18330	RVE7	AT1G33120	RPL9B	Maturation_Endodermis	0.017147899	0.017147899	6.850856815254423e-9	8.16425510925696	Endodermis	AT1G18330_AT1G33120
AT3G13445	TBP1	AT5G44790	RAN1	Maturation_Endodermis	-0.017147245	0.017147245	1.6523850034133008e-11	10.781888755213489	Endodermis	AT3G13445_AT5G44790
AT1G50640	ERF3	AT3G61180	AT3G61180	Maturation_Endodermis	0.017147023	0.017147023	2.9756432184392726e-12	11.526419142196017	Endodermis	AT1G50640_AT3G61180
AT2G22630	AGL17	AT5G57620	MYB36	Maturation_Endodermis	0.017147012	0.017147012	1.6056966321282725e-12	11.794336503539219	Endodermis	AT2G22630_AT5G57620
AT3G56850	DPBF3	AT5G21090	LRR1	Maturation_Endodermis	-0.017146228	0.017146228	2.675210156661075e-12	11.572642095402305	Endodermis	AT3G56850_AT5G21090
AT4G24020	NLP7	AT2G16600	CYP19-1	Maturation_Endodermis	-0.017145472	0.017145472	1.2121624273548831e-9	8.916439181673423	Endodermis	AT4G24020_AT2G16600
AT2G45050	GATA2	AT2G37270	RPS5A	Maturation_Endodermis	0.017145041	0.017145041	3.48380105136796e-12	11.457946654112167	Endodermis	AT2G45050_AT2G37270
AT1G69010	BIM2	AT2G40205	RPL41G	Maturation_Endodermis	0.017144991	0.017144991	2.9813761698223686e-12	11.525583224178266	Endodermis	AT1G69010_AT2G40205
AT3G24120	AT3G24120	AT5G27270	EMB976	Maturation_Endodermis	0.017144332	0.017144332	1.6786057246717277e-7	6.77505130011419	Endodermis	AT3G24120_AT5G27270
AT5G54680	ILR3	AT5G12390	FIS1B	Maturation_Endodermis	0.017144227	0.017144227	3.802965567471328e-12	11.419877606727491	Endodermis	AT5G54680_AT5G12390
AT5G03415	DPB	AT5G15290	CASP5	Maturation_Endodermis	0.017144172	0.017144172	4.514586598831062e-9	8.345382011921103	Endodermis	AT5G03415_AT5G15290
AT3G23250	MYB15	AT5G42180	PER64	Maturation_Endodermis	0.017143615	0.017143615	1.7297453950264826e-9	8.76201781691308	Endodermis	AT3G23250_AT5G42180
AT4G36780	BEH2	AT5G56710	RPL31C	Maturation_Endodermis	-0.017141525	0.017141525	2.0427205118808994e-6	5.689791050132707	Endodermis	AT4G36780_AT5G56710
AT1G49720	ABF1	AT3G56090	FER3	Maturation_Endodermis	-0.017140951	0.017140951	4.691080161676487e-8	7.328727145719159	Endodermis	AT1G49720_AT3G56090
AT3G25730	ARF14	AT5G46890	AT5G46890	Maturation_Endodermis	0.017139977	0.017139977	5.512441089164789e-8	7.258656038755373	Endodermis	AT3G25730_AT5G46890
AT2G44840	ERF13	AT1G74270	RPL35AC	Maturation_Endodermis	0.017138133	0.017138133	4.7550420464187905e-14	13.322845638464331	Endodermis	AT2G44840_AT1G74270
AT1G76890	GT-2	AT2G30620	AT2G30620	Maturation_Endodermis	0.017137954	0.017137954	3.0864588439674683e-10	9.510539509708371	Endodermis	AT1G76890_AT2G30620
AT5G49300	GATA16	AT2G14900	GASA7	Maturation_Endodermis	-0.017137911	0.017137911	2.2025542708079357e-12	11.657073381793538	Endodermis	AT5G49300_AT2G14900
AT1G35460	BHLH80	AT2G32720	CYTB5-B	Maturation_Endodermis	-0.017137844	0.017137844	3.5585590217490054e-6	5.448725826631398	Endodermis	AT1G35460_AT2G32720
AT1G80840	WRKY40	AT2G46510	AIB	Maturation_Endodermis	0.017137188	0.017137188	2.5939638510488045e-17	16.586036080449094	Endodermis	AT1G80840_AT2G46510
AT5G67300	MYB44	AT2G36310	URH1	Maturation_Endodermis	0.017137062	0.017137062	2.118392699068543e-14	13.673993529011405	Endodermis	AT5G67300_AT2G36310
AT4G34590	BZIP11	AT5G61210	SNAP33	Maturation_Endodermis	-0.017136866	0.017136866	2.2580246246102896e-12	11.646271326240079	Endodermis	AT4G34590_AT5G61210
AT5G02840	RVE4	AT4G12040	SAP7	Maturation_Endodermis	0.017136503	0.017136503	6.100295074018358e-13	12.214649157461599	Endodermis	AT5G02840_AT4G12040
AT1G77080	MAF1	AT5G55850	NOI	Maturation_Endodermis	0.017136365	0.017136365	1.9927875946272446e-5	4.700538989005122	Endodermis	AT1G77080_AT5G55850
AT2G44910	ATHB-4	AT5G03630	MDAR2	Maturation_Endodermis	0.01713495	0.01713495	8.821066218178458e-15	14.054478917738331	Endodermis	AT2G44910_AT5G03630
AT2G45050	GATA2	AT5G35680	AT5G35680	Maturation_Endodermis	0.017132817	0.017132817	2.172769613024903e-10	9.662986321123768	Endodermis	AT2G45050_AT5G35680
AT5G37260	RVE2	AT2G16720	MYB7	Maturation_Endodermis	0.0171318	0.0171318	2.2085966517521245e-13	12.655883590562643	Endodermis	AT5G37260_AT2G16720
AT5G17300	RVE1	AT5G63905	AT5G63905	Maturation_Endodermis	-0.017130945	0.017130945	1.361304118132254e-9	8.866044841679495	Endodermis	AT5G17300_AT5G63905
AT1G14580	AT1G14580	AT3G60770	RPS13A	Maturation_Endodermis	-0.017130932	0.017130932	1.2231618189994882e-11	10.912516083887947	Endodermis	AT1G14580_AT3G60770
AT1G06070	AT1G06070	AT5G37540	AT5G37540	Maturation_Endodermis	0.017130759	0.017130759	3.6312818583029844e-14	13.43994004005575	Endodermis	AT1G06070_AT5G37540
AT4G17570	GATA26	AT1G71740	AT1G71740	Maturation_Endodermis	0.017130528	0.017130528	1.7895546021679772e-9	8.747255046053814	Endodermis	AT4G17570_AT1G71740
AT4G24060	DOF4.6	AT3G01520	AT3G01520	Maturation_Endodermis	-0.01712975	0.01712975	3.525810901518434e-13	12.452740983763672	Endodermis	AT4G24060_AT3G01520
AT4G36240	GATA7	AT3G28900	RPL34C	Maturation_Endodermis	0.01712931	0.01712931	6.968062118082931e-13	12.156887986384378	Endodermis	AT4G36240_AT3G28900
AT1G22190	RAP2-13	AT5G15200	RPS9B	Maturation_Endodermis	0.017129075	0.017129075	5.1406683784140617e-14	13.288980411318752	Endodermis	AT1G22190_AT5G15200
AT4G24240	WRKY7	AT1G72430	SAUR78	Maturation_Endodermis	0.017128583	0.017128583	7.421338591470813e-11	10.129517753688958	Endodermis	AT4G24240_AT1G72430
AT3G62420	BZIP53	AT3G22540	AT3G22540	Maturation_Endodermis	-0.017128339	0.017128339	2.8499706654330013e-12	11.545159610133995	Endodermis	AT3G62420_AT3G22540
AT2G23340	ERF008	AT1G53910	RAP2-12	Maturation_Endodermis	0.01712789	0.01712789	1.0103297233611626e-4	3.995536870110992	Endodermis	AT2G23340_AT1G53910
AT5G25190	ERF003	AT2G27710	RPP2B	Maturation_Endodermis	0.017127786	0.017127786	7.253120457601065e-14	13.13947510984874	Endodermis	AT5G25190_AT2G27710
AT2G25180	ARR12	AT4G11290	PER39	Maturation_Endodermis	0.017127195	0.017127195	1.1243813322128896e-11	10.94908637347391	Endodermis	AT2G25180_AT4G11290
AT5G46760	MYC3	AT2G34590	E1-BETA-2	Maturation_Endodermis	-0.017127104	0.017127104	1.5037364131863222e-10	9.822828283645359	Endodermis	AT5G46760_AT2G34590
AT3G23690	BHLH77	AT4G02090	AT4G02090	Maturation_Endodermis	-0.017126283	0.017126283	1.0086701773863532e-13	12.996250819449347	Endodermis	AT3G23690_AT4G02090
AT1G42990	BZIP60	AT3G61260	AT3G61260	Maturation_Endodermis	-0.017125964	0.017125964	8.290853540759608e-13	12.081400756668035	Endodermis	AT1G42990_AT3G61260
AT5G43250	NF-YC13	AT1G48630	RACK1B	Maturation_Endodermis	0.017125955000000002	0.017125955000000002	7.644638692709964e-16	15.116643035754652	Endodermis	AT5G43250_AT1G48630
AT2G03710	AGL3	AT1G61590	PBL15	Maturation_Endodermis	-0.017125508	0.017125508	2.6962377471475087e-17	16.56924181550398	Endodermis	AT2G03710_AT1G61590
AT5G48560	BHLH78	AT4G11290	PER39	Maturation_Endodermis	0.017124377	0.017124377	7.822781962899647e-10	9.106638774270037	Endodermis	AT5G48560_AT4G11290
AT1G29280	WRKY65	AT2G40205	RPL41G	Maturation_Endodermis	-0.017122703	0.017122703	1.2365911406801784e-15	14.907773869245435	Endodermis	AT1G29280_AT2G40205
AT2G23340	ERF008	AT2G46330	AGP16	Maturation_Endodermis	0.01712254	0.01712254	4.123704932133739e-14	13.384712417814004	Endodermis	AT2G23340_AT2G46330
AT5G43540	AT5G43540	AT5G66390	PER72	Maturation_Endodermis	0.017122451	0.017122451	6.058283231515683e-11	10.217650426775863	Endodermis	AT5G43540_AT5G66390
AT5G06950	TGA2	AT1G04480	RPL23A	Maturation_Endodermis	-0.017121216	0.017121216	1.6816548406824517e-6	5.774263138246483	Endodermis	AT5G06950_AT1G04480
AT5G52660	RVE6	AT1G75840	ARAC5	Maturation_Endodermis	-0.01712085	0.01712085	1.3514090876423978e-11	10.869213164958419	Endodermis	AT5G52660_AT1G75840
AT5G05790	AT5G05790	AT3G22840	ELIP1	Maturation_Endodermis	0.017119894	0.017119894	1.5103635062375043e-18	17.820918516445865	Endodermis	AT5G05790_AT3G22840
AT1G68130	IDD14	AT5G48580	FKBP15-2	Maturation_Endodermis	0.01711986	0.01711986	2.919788416138869e-11	10.534648618768255	Endodermis	AT1G68130_AT5G48580
AT5G57150	AT5G57150	AT5G01595	AT5G01595	Maturation_Endodermis	0.017119233	0.017119233	2.776260516792699e-9	8.556539783283133	Endodermis	AT5G57150_AT5G01595
AT3G07340	BHLH62	AT4G09890	AT4G09890	Maturation_Endodermis	0.017118672	0.017118672	5.721468725293173e-12	11.242492471659308	Endodermis	AT3G07340_AT4G09890
AT3G24120	AT3G24120	AT4G17900	AT4G17900	Maturation_Endodermis	0.017117517	0.017117517	1.2031289210329537e-14	13.91968783343046	Endodermis	AT3G24120_AT4G17900
AT1G04880	HMGB15	AT4G36130	RPL8C	Maturation_Endodermis	0.017117474	0.017117474	5.527612127924111e-9	8.257462438971809	Endodermis	AT1G04880_AT4G36130
AT1G74840	AT1G74840	AT4G21980	APG8A	Maturation_Endodermis	0.017115466	0.017115466	3.9471301467121614e-10	9.403718553597622	Endodermis	AT1G74840_AT4G21980
AT1G55520	TBP2	AT4G16450	AT4G16450	Maturation_Endodermis	0.01711498	0.01711498	1.2326956407204397e-9	8.909144139845841	Endodermis	AT1G55520_AT4G16450
AT5G39610	NAC92	AT1G16370	OCT6	Maturation_Endodermis	-0.017114623	0.017114623	5.450074045185486e-7	6.263597597320235	Endodermis	AT5G39610_AT1G16370
AT1G33240	AT-GTL1	AT3G16240	TIP2-1	Maturation_Endodermis	0.017113844	0.017113844	1.1985891931138105e-15	14.921329642368049	Endodermis	AT1G33240_AT3G16240
AT1G49480	REM19	AT4G30980	LRL2	Maturation_Endodermis	0.017113155	0.017113155	5.133963541456626e-15	14.289547219770618	Endodermis	AT1G49480_AT4G30980
AT1G13260	RAV1	AT5G38005	AT5G38005	Maturation_Endodermis	-0.01711313	0.01711313	2.4161999084194098e-11	10.616867136469875	Endodermis	AT1G13260_AT5G38005
AT5G04410	NAC078	AT4G25570	ACYB-2	Maturation_Endodermis	-0.017112974	0.017112974	6.934244722918552e-10	9.159000835316245	Endodermis	AT5G04410_AT4G25570
AT2G47520	ERF071	AT3G06125	AT3G06125	Maturation_Endodermis	0.01711205	0.01711205	3.665182592359888e-12	11.435904384766634	Endodermis	AT2G47520_AT3G06125
AT4G23750	CRF2	AT5G61170	RPS19C	Maturation_Endodermis	0.01711087	0.01711087	7.063011549582302e-15	14.15101008358095	Endodermis	AT4G23750_AT5G61170
AT1G09770	CDC5	AT4G13930	SHM4	Maturation_Endodermis	0.01711027	0.01711027	1.9200638801788346e-13	12.716684322157041	Endodermis	AT1G09770_AT4G13930
AT1G19000	AT1G19000	AT5G52650	RPS10C	Maturation_Endodermis	0.017110245	0.017110245	3.016373275344608e-11	10.520514915656587	Endodermis	AT1G19000_AT5G52650
AT2G30130	LBD12	AT3G16240	TIP2-1	Maturation_Endodermis	0.017109355	0.017109355	3.1300040386130225e-11	10.504455102087347	Endodermis	AT2G30130_AT3G16240
AT5G60690	REV	AT3G13920	EIF4A1	Maturation_Endodermis	-0.017108625	0.017108625	1.7732987005299528e-10	9.751218104181536	Endodermis	AT5G60690_AT3G13920
AT1G43160	RAP2-6	AT5G67300	MYB44	Maturation_Endodermis	0.017107297	0.017107297	1.3792060223856538e-20	19.86037085514237	Endodermis	AT1G43160_AT5G67300
AT5G06839	TGA10	AT5G61790	CNX1	Maturation_Endodermis	-0.017105266	0.017105266	1.0621365098715542e-17	16.97381966246926	Endodermis	AT5G06839_AT5G61790
AT2G18160	BZIP2	AT4G11290	PER39	Maturation_Endodermis	0.017105041	0.017105041	1.521417847768515e-8	7.817751493338055	Endodermis	AT2G18160_AT4G11290
AT2G47520	ERF071	AT3G02560	RPS7B	Maturation_Endodermis	0.017103132	0.017103132	2.018843704788727e-13	12.694897302044591	Endodermis	AT2G47520_AT3G02560
AT3G19860	BHLH121	AT1G21750	PDIL1-1	Maturation_Endodermis	-0.017102856	0.017102856	1.0519122652568569e-11	10.978020481003337	Endodermis	AT3G19860_AT1G21750
AT5G02460	DOF5.1	AT1G15270	AT1G15270	Maturation_Endodermis	0.017102495	0.017102495	7.571904006363425e-5	4.12079490048887	Endodermis	AT5G02460_AT1G15270
AT4G32040	KNAT5	AT5G03500	AT5G03500	Maturation_Endodermis	0.017102346	0.017102346	3.3126463910525847e-16	15.47982492047505	Endodermis	AT4G32040_AT5G03500
AT3G09735	S1FA3	AT5G55190	RAN3	Maturation_Endodermis	0.017102012	0.017102012	7.789655254704948e-21	20.10848176239064	Endodermis	AT3G09735_AT5G55190
AT4G01120	GBF2	AT4G24190	HSP90-7	Maturation_Endodermis	0.017101722	0.017101722	1.3723948016100806e-15	14.862520935643795	Endodermis	AT4G01120_AT4G24190
AT1G19000	AT1G19000	AT1G74840	AT1G74840	Maturation_Endodermis	0.017101415	0.017101415	7.144643455081819e-15	14.146019439280868	Endodermis	AT1G19000_AT1G74840
AT3G57390	AGL18	AT3G59200	AT3G59200	Maturation_Endodermis	0.01710087	0.01710087	8.000560402955147e-16	15.096879591584678	Endodermis	AT3G57390_AT3G59200
AT5G46350	WRKY8	AT2G32720	CYTB5-B	Maturation_Endodermis	-0.017099982	0.017099982	1.2569195995273599e-8	7.9006925016285665	Endodermis	AT5G46350_AT2G32720
AT3G18990	VRN1	AT3G53260	PAL2	Maturation_Endodermis	0.01709872	0.01709872	3.3117177542148184e-6	5.479946683665638	Endodermis	AT3G18990_AT3G53260
AT2G40620	BZIP18	AT2G31610	RPS3A	Maturation_Endodermis	0.017098656	0.017098656	6.273307841691966e-7	6.202503400384271	Endodermis	AT2G40620_AT2G31610
AT4G11880	AGL14	AT2G27370	CASP3	Maturation_Endodermis	-0.0170986	0.0170986	6.320993306388315e-11	10.199214669567848	Endodermis	AT4G11880_AT2G27370
AT3G06740	GATA15	AT1G72710	CKL2	Maturation_Endodermis	-0.017098332	0.017098332	7.913327203811961e-12	11.10164087649768	Endodermis	AT3G06740_AT1G72710
AT3G57390	AGL18	AT2G34590	E1-BETA-2	Maturation_Endodermis	0.017098319	0.017098319	1.393194478549431e-10	9.855988255388267	Endodermis	AT3G57390_AT2G34590
AT1G12610	DREB1F	AT2G44160	MTHFR2	Maturation_Endodermis	-0.017094776	0.017094776	2.063415489044527e-9	8.685413313747178	Endodermis	AT1G12610_AT2G44160
AT1G27730	ZAT10	AT5G35530	RPS3C	Maturation_Endodermis	0.017094754	0.017094754	2.57703272585737e-7	6.588880066288433	Endodermis	AT1G27730_AT5G35530
AT5G60890	MYB34	AT1G23800	ALDH2B7	Maturation_Endodermis	0.017094677	0.017094677	5.036726030471004e-11	10.297851671673678	Endodermis	AT5G60890_AT1G23800
AT5G11260	HY5	AT5G62390	BAG7	Maturation_Endodermis	0.017094327	0.017094327	2.0204320234257878e-14	13.694555756628262	Endodermis	AT5G11260_AT5G62390
AT5G46760	MYC3	AT1G07930	A1	Maturation_Endodermis	0.017092576	0.017092576	4.5760526283381095e-14	13.339508989445495	Endodermis	AT5G46760_AT1G07930
AT5G15150	HAT7	AT3G56340	RPS26C	Maturation_Endodermis	0.01709162	0.01709162	2.8961473291396517e-11	10.538179349033978	Endodermis	AT5G15150_AT3G56340
AT3G11440	ATMYB65	AT4G33250	TIF3K1	Maturation_Endodermis	-0.017091265	0.017091265	7.086826602206364e-6	5.149548193261655	Endodermis	AT3G11440_AT4G33250
AT1G74840	AT1G74840	AT1G09560	GLP4	Maturation_Endodermis	0.01709093	0.01709093	7.643307775142937e-14	13.116718652209473	Endodermis	AT1G74840_AT1G09560
AT3G53370	S1FA1	AT5G14030	AT5G14030	Maturation_Endodermis	0.017090134	0.017090134	1.7470766103282435e-11	10.757688050533202	Endodermis	AT3G53370_AT5G14030
AT1G49480	REM19	AT3G09840	CDC48A	Maturation_Endodermis	0.017089913	0.017089913	1.1329005860270272e-11	10.94580819855158	Endodermis	AT1G49480_AT3G09840
AT1G33240	AT-GTL1	AT5G15900	TBL19	Maturation_Endodermis	0.01708892	0.01708892	1.360178625417737e-16	15.866404054174494	Endodermis	AT1G33240_AT5G15900
AT3G28730	SSRP1	AT1G55330	AGP21	Maturation_Endodermis	-0.01708851	0.01708851	3.201150800040512e-10	9.494693866598496	Endodermis	AT3G28730_AT1G55330
AT3G22780	TSO1	AT5G56940	RPS16-2	Maturation_Endodermis	0.017086722	0.017086722	3.4375502800456686e-12	11.463750940816464	Endodermis	AT3G22780_AT5G56940
AT4G18890	BEH3	AT1G07740	AT1G07740	Maturation_Endodermis	0.01708634	0.01708634	1.2945208661155348e-8	7.8878909448692784	Endodermis	AT4G18890_AT1G07740
AT1G80840	WRKY40	AT1G16370	OCT6	Maturation_Endodermis	0.017086174	0.017086174	4.903680052821485e-7	6.309477873690918	Endodermis	AT1G80840_AT1G16370
AT5G08790	NAC081	AT3G62250	RPS27AC	Maturation_Endodermis	0.0170859	0.0170859	3.044574767073624e-14	13.51647335630192	Endodermis	AT5G08790_AT3G62250
AT2G03710	AGL3	AT4G13660	PRR2	Maturation_Endodermis	-0.017085748	0.017085748	9.587188730010381e-14	13.01830872317682	Endodermis	AT2G03710_AT4G13660
AT1G43700	VIP1	AT1G07940	A1	Maturation_Endodermis	0.017082496	0.017082496	1.120805857637639e-6	5.95046960797473	Endodermis	AT1G43700_AT1G07940
AT5G04410	NAC078	AT1G70490	ARF2-A	Maturation_Endodermis	-0.017082358	0.017082358	3.929748421563322e-13	12.405635251818993	Endodermis	AT5G04410_AT1G70490
AT2G37120	S1FA2	AT3G04920	RPS24A	Maturation_Endodermis	0.017081285	0.017081285	1.5049690510550922e-14	13.822472431029738	Endodermis	AT2G37120_AT3G04920
AT1G28360	ERF12	AT1G71520	ERF020	Maturation_Endodermis	0.017080491	0.017080491	1.137083806551984e-15	14.944207525301916	Endodermis	AT1G28360_AT1G71520
AT3G61890	ATHB-12	AT4G25100	FSD1	Maturation_Endodermis	-0.017079934	0.017079934	2.6648554014704333e-8	7.574326351383079	Endodermis	AT3G61890_AT4G25100
AT5G43250	NF-YC13	AT1G26880	RPL34A	Maturation_Endodermis	0.017078785	0.017078785	1.5973169815295857e-11	10.796608891207242	Endodermis	AT5G43250_AT1G26880
AT1G33240	AT-GTL1	AT1G20950	PFP-ALPHA1	Maturation_Endodermis	0.0170769	0.0170769	1.5694490775700687e-15	14.804252770877667	Endodermis	AT1G33240_AT1G20950
AT3G25890	ERF119	AT1G07940	A1	Maturation_Endodermis	0.017076649	0.017076649	2.4851495813284405e-11	10.604647465928455	Endodermis	AT3G25890_AT1G07940
AT3G13040	PHL6	AT5G25770	AT5G25770	Maturation_Endodermis	0.017076517	0.017076517	1.152679656778887e-16	15.938291371476726	Endodermis	AT3G13040_AT5G25770
AT2G29660	AT2G29660	AT1G12080	AT1G12080	Maturation_Endodermis	0.017076375	0.017076375	2.869304220163631e-10	9.542223402909812	Endodermis	AT2G29660_AT1G12080
AT3G09735	S1FA3	AT4G02080	SAR1A	Maturation_Endodermis	0.017075289	0.017075289	1.8881426886744904e-16	15.723965188765504	Endodermis	AT3G09735_AT4G02080
AT2G02070	IDD5	AT1G75840	ARAC5	Maturation_Endodermis	0.017074704	0.017074704	1.0404652827919992e-11	10.982772406315789	Endodermis	AT2G02070_AT1G75840
AT1G48610	AT1G48610	AT4G34870	CYP18-4	Maturation_Endodermis	0.017074045	0.017074045	1.6710764967749083e-13	12.777003668977459	Endodermis	AT1G48610_AT4G34870
AT1G26260	BHLH76	AT4G09320	NDK1	Maturation_Endodermis	0.017073741	0.017073741	1.0553596289700679e-10	9.976599523055304	Endodermis	AT1G26260_AT4G09320
AT1G62300	WRKY6	AT5G11740	AGP15	Maturation_Endodermis	0.017073689	0.017073689	1.2255436994954521e-13	12.911671198396911	Endodermis	AT1G62300_AT5G11740
AT3G50060	MYB77	AT5G58110	AT5G58110	Maturation_Endodermis	-0.017073518	0.017073518	3.16571490096009e-8	7.499528199554217	Endodermis	AT3G50060_AT5G58110
AT3G22780	TSO1	AT4G08240	AT4G08240	Maturation_Endodermis	0.017073043	0.017073043	2.637655239159269e-18	17.57878197054687	Endodermis	AT3G22780_AT4G08240
AT3G55370	OBP3	AT1G54630	ACP3	Maturation_Endodermis	-0.01707126	0.01707126	6.441810667422984e-13	12.190992043766839	Endodermis	AT3G55370_AT1G54630
AT4G02020	EZA1	AT5G19590	AT5G19590	Maturation_Endodermis	-0.017069394	0.017069394	1.0380900019303776e-9	8.983764991721428	Endodermis	AT4G02020_AT5G19590
AT3G11100	AT3G11100	AT4G11290	PER39	Maturation_Endodermis	0.017069379	0.017069379	2.100050689028241e-9	8.677770222551995	Endodermis	AT3G11100_AT4G11290
AT2G31230	ERF15	AT3G24020	DIR16	Maturation_Endodermis	0.017069178	0.017069178	6.17154964089877e-8	7.209605773407455	Endodermis	AT2G31230_AT3G24020
AT1G10120	BHLH74	AT1G71740	AT1G71740	Maturation_Endodermis	-0.01706879	0.01706879	5.212028091310027e-7	6.282993252232657	Endodermis	AT1G10120_AT1G71740
AT3G15500	NAC055	AT4G21980	APG8A	Maturation_Endodermis	0.017066477	0.017066477	6.252360425477934e-11	10.203955994458928	Endodermis	AT3G15500_AT4G21980
AT2G30130	LBD12	AT2G27580	SAP3	Maturation_Endodermis	0.017066257	0.017066257	8.968648981640863e-15	14.047272973233358	Endodermis	AT2G30130_AT2G27580
AT5G16770	AtMYB9	AT1G79340	AMC4	Maturation_Endodermis	-0.017065927	0.017065927	1.1165891908501653e-16	15.952106580656151	Endodermis	AT5G16770_AT1G79340
AT4G31800	WRKY18	AT5G25890	IAA28	Maturation_Endodermis	0.017065845	0.017065845	1.4706870326519138e-16	15.8324797368261	Endodermis	AT4G31800_AT5G25890
AT5G45710	HSFA4C	AT1G13420	SOT8	Maturation_Endodermis	0.017064983	0.017064983	2.9791245696911863e-10	9.525911336731783	Endodermis	AT5G45710_AT1G13420
AT5G02840	RVE4	AT4G08240	AT4G08240	Maturation_Endodermis	0.0170646	0.0170646	1.671351922778228e-11	10.776932094673587	Endodermis	AT5G02840_AT4G08240
AT4G00730	ANL2	AT1G17880	BTF3	Maturation_Endodermis	0.017064242	0.017064242	1.9175645461533863e-9	8.717250008569879	Endodermis	AT4G00730_AT1G17880
AT5G61890	ERF114	AT3G17820	GLN1-3	Maturation_Endodermis	-0.01706379	0.01706379	5.577208897278811e-8	7.253583088476628	Endodermis	AT5G61890_AT3G17820
AT1G42990	BZIP60	AT1G26630	ELF5A-2	Maturation_Endodermis	-0.017063452	0.017063452	6.742233020492892e-13	12.171196241763813	Endodermis	AT1G42990_AT1G26630
AT1G43160	RAP2-6	AT3G11550	CASP2	Maturation_Endodermis	-0.017063435	0.017063435	6.822769316444513e-7	6.166039312332707	Endodermis	AT1G43160_AT3G11550
AT1G79430	APL	AT3G13920	EIF4A1	Maturation_Endodermis	0.01706215	0.01706215	3.114595706222991e-14	13.506598319454822	Endodermis	AT1G79430_AT3G13920
AT3G25710	BHLH32	AT1G48830	RPS7A	Maturation_Endodermis	0.01706102	0.01706102	8.511618219231593e-11	10.069987864489756	Endodermis	AT3G25710_AT1G48830
AT4G36990	HSFB1	AT3G46000	ADF2	Maturation_Endodermis	0.017060777	0.017060777	1.234182842894287e-14	13.908620495264145	Endodermis	AT4G36990_AT3G46000
AT1G25550	HHO3	AT5G09570	AT5G09570	Maturation_Endodermis	-0.017058339	0.017058339	8.17254687282817e-7	6.087642579887728	Endodermis	AT1G25550_AT5G09570
AT1G62300	WRKY6	AT4G00100	RPS13B	Maturation_Endodermis	0.017057901	0.017057901	5.024630169104749e-15	14.298895898370725	Endodermis	AT1G62300_AT4G00100
AT3G16280	AT3G16280	AT3G48140	AT3G48140	Maturation_Endodermis	-0.017057328	0.017057328	6.491777032685663e-11	10.187636404917459	Endodermis	AT3G16280_AT3G48140
AT5G15150	HAT7	AT5G65390	AGP7	Maturation_Endodermis	0.01705689	0.01705689	4.287812941980838e-12	11.367764169219559	Endodermis	AT5G15150_AT5G65390
AT2G45050	GATA2	AT3G14600	RPL18AC	Maturation_Endodermis	0.01705623	0.01705623	2.483479089669286e-12	11.60493949231441	Endodermis	AT2G45050_AT3G14600
AT1G78080	RAP2-4	AT5G67300	MYB44	Maturation_Endodermis	0.017055906	0.017055906	1.661069035149705e-17	16.779612317601863	Endodermis	AT1G78080_AT5G67300
AT4G34590	BZIP11	AT4G32710	PERK14	Maturation_Endodermis	0.017055683	0.017055683	6.254878779829305e-16	15.203781102559107	Endodermis	AT4G34590_AT4G32710
AT5G17300	RVE1	AT1G47640	AT1G47640	Maturation_Endodermis	-0.0170555	0.0170555	1.7564544550403454e-5	4.755363107005517	Endodermis	AT5G17300_AT1G47640
AT4G25480	DREB1A	AT5G15090	VDAC3	Maturation_Endodermis	-0.017055457	0.017055457	8.6748766947039e-6	5.061736689584959	Endodermis	AT4G25480_AT5G15090
AT4G17500	ERF1A	AT5G67340	PUB2	Maturation_Endodermis	-0.017054796	0.017054796	1.0676939357875982e-10	9.971553223944529	Endodermis	AT4G17500_AT5G67340
AT1G03040	AT1G03040	AT5G65390	AGP7	Maturation_Endodermis	-0.01705433	0.01705433	2.104722778700994e-14	13.676805098692432	Endodermis	AT1G03040_AT5G65390
AT4G11080	HMGB13	AT4G26320	AGP13	Maturation_Endodermis	0.017053667	0.017053667	4.5840632761457626e-6	5.338749396212727	Endodermis	AT4G11080_AT4G26320
AT2G30340	LBD13	AT2G29530	TIM10	Maturation_Endodermis	0.017052585	0.017052585	6.815620207795395e-14	13.166494618102599	Endodermis	AT2G30340_AT2G29530
AT4G17490	ERF6	AT1G53170	ERF8	Maturation_Endodermis	0.017052341	0.017052341	7.8405241242071e-15	14.105654904580526	Endodermis	AT4G17490_AT1G53170
AT5G52170	HDG7	AT1G30230	AT1G30230	Maturation_Endodermis	0.017051931	0.017051931	4.804724419591059e-7	6.318331516732822	Endodermis	AT5G52170_AT1G30230
AT1G19700	BLH10	AT5G03300	ADK2	Maturation_Endodermis	-0.017051829	0.017051829	2.3080111564921864e-11	10.636762096213324	Endodermis	AT1G19700_AT5G03300
AT1G19850	ARF5	AT5G28020	CYSD2	Maturation_Endodermis	-0.017050957	0.017050957	4.110041849512805e-8	7.3861537560022885	Endodermis	AT1G19850_AT5G28020
AT2G28810	DOF2.2	AT5G15290	CASP5	Maturation_Endodermis	0.01705038	0.01705038	4.7980003933246986e-8	7.318939720766116	Endodermis	AT2G28810_AT5G15290
AT2G42280	AT2G42280	AT5G15290	CASP5	Maturation_Endodermis	-0.017050086	0.017050086	1.3772873648350056e-8	7.86097543669177	Endodermis	AT2G42280_AT5G15290
AT3G15500	NAC055	AT1G20090	ARAC4	Maturation_Endodermis	0.017049337	0.017049337	7.911286829283391e-7	6.101752869548736	Endodermis	AT3G15500_AT1G20090
AT2G02080	IDD4	AT5G51040	AT5G51040	Maturation_Endodermis	-0.01704907	0.01704907	1.4073223357649704e-9	8.851606419543797	Endodermis	AT2G02080_AT5G51040
AT5G57620	MYB36	AT5G42980	TRX3	Maturation_Endodermis	0.017048595	0.017048595	9.195370224209286e-13	12.036430780499387	Endodermis	AT5G57620_AT5G42980
AT1G20696	HMGB3	AT5G52840	AT5G52840	Maturation_Endodermis	0.017047102	0.017047102	1.9981783652328015e-15	14.699365747552008	Endodermis	AT1G20696_AT5G52840
AT1G22190	RAP2-13	AT5G62690	TUBB3	Maturation_Endodermis	0.017046843	0.017046843	5.832267518549645e-13	12.234162563708374	Endodermis	AT1G22190_AT5G62690
AT5G64750	ABR1	AT5G66390	PER72	Maturation_Endodermis	-0.017046787	0.017046787	1.9740250109892323e-9	8.70464734910012	Endodermis	AT5G64750_AT5G66390
AT1G22640	MYB3	AT5G04120	IPSP	Maturation_Endodermis	0.017046696	0.017046696	3.0832041305770656e-13	12.510997720862719	Endodermis	AT1G22640_AT5G04120
AT5G65210	TGA1	AT5G46890	AT5G46890	Maturation_Endodermis	-0.017045096	0.017045096	1.610845688951241e-11	10.792946060851293	Endodermis	AT5G65210_AT5G46890
AT1G62300	WRKY6	AT5G61890	ERF114	Maturation_Endodermis	-0.017044738	0.017044738	5.647505274025227e-12	11.248143354833632	Endodermis	AT1G62300_AT5G61890
AT3G04420	anac048	AT5G03850	RPS28A	Maturation_Endodermis	0.017044138	0.017044138	8.769100942265535e-13	12.05704493067366	Endodermis	AT3G04420_AT5G03850
AT4G37180	HHO5	AT3G09500	RPL35A	Maturation_Endodermis	-0.017042655	0.017042655	5.357368228898848e-14	13.271048502164975	Endodermis	AT4G37180_AT3G09500
AT1G29280	WRKY65	AT5G36160	TAT	Maturation_Endodermis	0.017042454	0.017042454	5.125897786000889e-9	8.29023005820218	Endodermis	AT1G29280_AT5G36160
AT4G18770	MYB98	AT2G15300	AT2G15300	Maturation_Endodermis	-0.017042002	0.017042002	1.1766422447036828e-9	8.929355563298268	Endodermis	AT4G18770_AT2G15300
AT4G16780	HAT4	AT1G24510	CCT5	Maturation_Endodermis	0.017041411	0.017041411	1.0641374717030466e-12	11.97300226363357	Endodermis	AT4G16780_AT1G24510
AT3G56850	DPBF3	AT5G12140	CYS1	Maturation_Endodermis	0.017041253	0.017041253	4.188744023274499e-6	5.37791617883098	Endodermis	AT3G56850_AT5G12140
AT5G59430	TRP1	AT5G10830	AT5G10830	Maturation_Endodermis	-0.017041123	0.017041123	8.836513402508943e-12	11.053719059505076	Endodermis	AT5G59430_AT5G10830
AT3G16280	AT3G16280	AT4G26970	ACO2	Maturation_Endodermis	-0.01704106	0.01704106	4.720889041814878e-13	12.325976206959938	Endodermis	AT3G16280_AT4G26970
AT1G61730	AT1G61730	AT1G60690	AT1G60690	Maturation_Endodermis	-0.017040474	0.017040474	7.026516220327303e-7	6.153259946857686	Endodermis	AT1G61730_AT1G60690
AT1G76890	GT-2	AT2G03870	LSM7	Maturation_Endodermis	0.017039107	0.017039107	1.9097923434686098e-10	9.719013852117984	Endodermis	AT1G76890_AT2G03870
AT2G43140	AT2G43140	AT3G13920	EIF4A1	Maturation_Endodermis	0.01703827	0.01703827	1.4400338801605462e-8	7.841627289992473	Endodermis	AT2G43140_AT3G13920
AT4G32880	ATHB-8	AT3G11510	RPS14B	Maturation_Endodermis	0.017037053	0.017037053	1.0238369083124961e-12	11.989769218615102	Endodermis	AT4G32880_AT3G11510
AT2G16400	BLH7	AT3G56240	CCH	Maturation_Endodermis	0.017035866	0.017035866	2.3828702200669394e-6	5.622899610294594	Endodermis	AT2G16400_AT3G56240
AT2G23340	ERF008	AT3G02080	RPS19A	Maturation_Endodermis	-0.017035116	0.017035116	2.1309644391122753e-14	13.671423797599816	Endodermis	AT2G23340_AT3G02080
AT4G30080	ARF16	AT3G11630	BAS1	Maturation_Endodermis	0.017034817	0.017034817	2.8685187389465386e-13	12.542342308690902	Endodermis	AT4G30080_AT3G11630
AT1G02250	NAC005	AT4G09320	NDK1	Maturation_Endodermis	-0.017034547	0.017034547	2.9997485466980363e-10	9.522915148399806	Endodermis	AT1G02250_AT4G09320
AT1G69490	NAC029	AT2G28305	LOG1	Maturation_Endodermis	0.017034346	0.017034346	3.3448010220274606e-14	13.47562971275589	Endodermis	AT1G69490_AT2G28305
AT5G14340	AtMYB40	AT2G21660	RBG7	Maturation_Endodermis	0.017034134	0.017034134	5.2754627298137265e-12	11.277739440828194	Endodermis	AT5G14340_AT2G21660
AT1G09540	MYB61	AT5G57620	MYB36	Maturation_Endodermis	0.017034065	0.017034065	7.0827825301345965e-9	8.149796092581456	Endodermis	AT1G09540_AT5G57620
AT4G01280	RVE5	AT1G49950	TRB1	Maturation_Endodermis	0.017032662	0.017032662	3.0499759749461416e-15	14.51570358163335	Endodermis	AT4G01280_AT1G49950
AT4G16430	BHLH3	AT4G09320	NDK1	Maturation_Endodermis	0.017032526	0.017032526	1.102440065374536e-8	7.957645011823523	Endodermis	AT4G16430_AT4G09320
AT1G49720	ABF1	AT1G51680	4CL1	Maturation_Endodermis	-0.017028615	0.017028615	1.463753595973914e-12	11.834532024995783	Endodermis	AT1G49720_AT1G51680
AT1G29280	WRKY65	AT4G26140	BGAL12	Maturation_Endodermis	0.017028365	0.017028365	5.924598809503463e-6	5.227341053033968	Endodermis	AT1G29280_AT4G26140
AT4G13620	ERF062	AT4G13660	PRR2	Maturation_Endodermis	0.017028295	0.017028295	2.265878139590674e-10	9.644763450486051	Endodermis	AT4G13620_AT4G13660
AT1G77080	MAF1	AT3G07680	AT3G07680	Maturation_Endodermis	0.017027952	0.017027952	1.00055807360978e-12	11.999757699315298	Endodermis	AT1G77080_AT3G07680
AT2G23340	ERF008	AT1G55210	DIR20	Maturation_Endodermis	0.017027069	0.017027069	2.0768448502055627e-13	12.68259594603416	Endodermis	AT2G23340_AT1G55210
AT4G02020	EZA1	AT2G42680	MBF1A	Maturation_Endodermis	-0.017027041	0.017027041	7.135078478281364e-10	9.146601245745254	Endodermis	AT4G02020_AT2G42680
AT3G50060	MYB77	AT5G42655	AT5G42655	Maturation_Endodermis	0.017026529	0.017026529	5.075124961630279e-12	11.29455325992148	Endodermis	AT3G50060_AT5G42655
AT1G53170	ERF8	AT5G51040	AT5G51040	Maturation_Endodermis	0.017026147	0.017026147	5.743308707776213e-5	4.240837839390003	Endodermis	AT1G53170_AT5G51040
AT1G33240	AT-GTL1	AT1G22640	MYB3	Maturation_Endodermis	0.017025337	0.017025337	4.0800815578660264e-14	13.38933115559219	Endodermis	AT1G33240_AT1G22640
AT4G36920	AP2	AT2G15300	AT2G15300	Maturation_Endodermis	0.017025327	0.017025327	7.87915012179924e-8	7.103520624809729	Endodermis	AT4G36920_AT2G15300
AT5G37020	ARF8	AT5G66390	PER72	Maturation_Endodermis	-0.017022757	0.017022757	2.410934135532529e-8	7.617814653979866	Endodermis	AT5G37020_AT5G66390
AT5G13910	LEP	AT3G10525	SMR1	Maturation_Endodermis	0.017022382	0.017022382	2.4218552426757344e-17	16.615851818742897	Endodermis	AT5G13910_AT3G10525
AT4G38340	NLP3	AT2G16600	CYP19-1	Maturation_Endodermis	0.017020958	0.017020958	2.6816387778477933e-8	7.571599722887395	Endodermis	AT4G38340_AT2G16600
AT2G23380	CLF	AT5G23450	ATLCBK1	Maturation_Endodermis	-0.017020589	0.017020589	2.4897228051762208e-8	7.603849002656736	Endodermis	AT2G23380_AT5G23450
AT4G24060	DOF4.6	AT5G27770	RPL22C	Maturation_Endodermis	0.017020397	0.017020397	4.330975862340997e-9	8.363414236699924	Endodermis	AT4G24060_AT5G27770
AT1G14580	AT1G14580	AT2G27720	AT2G27720	Maturation_Endodermis	-0.017019898	0.017019898	2.067991213434926e-13	12.684451310822212	Endodermis	AT1G14580_AT2G27720
AT2G42430	LBD16	AT4G29930	BHLH27	Maturation_Endodermis	0.017019488	0.017019488	1.5244644299814944e-18	17.816882704485206	Endodermis	AT2G42430_AT4G29930
AT2G22540	SVP	AT5G40270	AT5G40270	Maturation_Endodermis	-0.017019253	0.017019253	1.685281190181924e-11	10.773327626450824	Endodermis	AT2G22540_AT5G40270
AT2G30590	WRKY21	AT4G13580	DIR18	Maturation_Endodermis	-0.017018698	0.017018698	2.126235145387395e-6	5.672388707499925	Endodermis	AT2G30590_AT4G13580
AT1G51190	PLT2	AT1G05260	PER3	Maturation_Endodermis	-0.017018398	0.017018398	5.507043944532818e-8	7.259081457967244	Endodermis	AT1G51190_AT1G05260
AT5G65310	ATHB-5	AT1G09090	RBOHB	Maturation_Endodermis	0.017017283	0.017017283	3.627047045498571e-12	11.440446811260504	Endodermis	AT5G65310_AT1G09090
AT3G28730	SSRP1	AT4G39200	RPS25E	Maturation_Endodermis	0.017016819	0.017016819	1.127818594522135e-7	6.94776074940737	Endodermis	AT3G28730_AT4G39200
AT1G27730	ZAT10	AT3G01280	VDAC1	Maturation_Endodermis	0.017016247	0.017016247	3.171193817650466e-8	7.498777213865765	Endodermis	AT1G27730_AT3G01280
AT4G00940	DOF4.1	AT1G48480	RKL1	Maturation_Endodermis	-0.017016115	0.017016115	2.312986331111086e-14	13.63582693374065	Endodermis	AT4G00940_AT1G48480
AT2G34710	ATHB-14	AT4G34870	CYP18-4	Maturation_Endodermis	-0.017015895	0.017015895	3.685017543718546e-14	13.433560440200582	Endodermis	AT2G34710_AT4G34870
AT5G10510	AIL6	AT5G38480	GRF3	Maturation_Endodermis	-0.017015694	0.017015694	4.6117358263620186e-10	9.336135578315584	Endodermis	AT5G10510_AT5G38480
AT5G13910	LEP	AT3G05000	AT3G05000	Maturation_Endodermis	0.017015172	0.017015172	2.0659869257813438e-11	10.684872431160533	Endodermis	AT5G13910_AT3G05000
AT5G62610	BHLH79	AT2G29530	TIM10	Maturation_Endodermis	0.017015062	0.017015062	1.2673158567781929e-10	9.897115131162195	Endodermis	AT5G62610_AT2G29530
AT5G02840	RVE4	AT3G20800	AT3G20800	Maturation_Endodermis	0.017014762	0.017014762	9.445083419759677e-15	14.024794202000345	Endodermis	AT5G02840_AT3G20800
AT2G43140	AT2G43140	AT4G18730	RPL11C	Maturation_Endodermis	0.017014027	0.017014027	3.076155428224557e-9	8.511991724815045	Endodermis	AT2G43140_AT4G18730
AT3G04850	TCX4	AT5G06200	CASP4	Maturation_Endodermis	-0.017013641	0.017013641	1.784509266129177e-9	8.748481192612596	Endodermis	AT3G04850_AT5G06200
AT5G02030	BLH9	AT1G61590	PBL15	Maturation_Endodermis	-0.017013568	0.017013568	4.610129073535947e-14	13.336286915144042	Endodermis	AT5G02030_AT1G61590
AT2G22430	ATHB-6	AT1G30580	YchF1	Maturation_Endodermis	0.017012646	0.017012646	5.990804457778632e-10	9.222514855721547	Endodermis	AT2G22430_AT1G30580
AT2G18160	BZIP2	AT4G29390	RPS30A	Maturation_Endodermis	0.017012049	0.017012049	9.357546726210641e-15	14.028837995591068	Endodermis	AT2G18160_AT4G29390
AT3G51910	HSFA7A	AT2G43535	ATTI4	Maturation_Endodermis	-0.017011844	0.017011844	7.84293577136387e-10	9.10552134156985	Endodermis	AT3G51910_AT2G43535
AT1G13260	RAV1	AT5G14800	PROC1	Maturation_Endodermis	0.017011683	0.017011683	1.3567536039709064e-14	13.8674990161221	Endodermis	AT1G13260_AT5G14800
AT3G20770	EIN3	AT5G54810	TSB1	Maturation_Endodermis	0.017010748	0.017010748	7.938299140716653e-12	11.100272539503596	Endodermis	AT3G20770_AT5G54810
AT4G09460	MYB6	AT4G23690	DIR6	Maturation_Endodermis	-0.017010052	0.017010052	7.74674427429202e-15	14.110880780175902	Endodermis	AT4G09460_AT4G23690
AT5G11260	HY5	AT2G20290	XI-G	Maturation_Endodermis	-0.017009012	0.017009012	8.738095221355728e-6	5.058583226977786	Endodermis	AT5G11260_AT2G20290
AT2G01930	BPC1	AT2G46280	TIF3I1	Maturation_Endodermis	-0.017008042	0.017008042	9.225256649952208e-10	9.03502154277242	Endodermis	AT2G01930_AT2G46280
AT2G47520	ERF071	AT3G26980	MUB4	Maturation_Endodermis	0.017005345	0.017005345	4.883976519068547e-10	9.31122643270084	Endodermis	AT2G47520_AT3G26980
AT2G40470	LBD15	AT1G32210	DAD1	Maturation_Endodermis	-0.017005263	0.017005263	1.6782326918698233e-10	9.775147823132578	Endodermis	AT2G40470_AT1G32210
AT5G46760	MYC3	AT1G10170	ATNFXL1	Maturation_Endodermis	0.017004931	0.017004931	2.0487974035094037e-8	7.688500984931199	Endodermis	AT5G46760_AT1G10170
AT5G03720	HSFA3	AT2G14900	GASA7	Maturation_Endodermis	-0.017004117	0.017004117	1.6856237643756377e-12	11.773239354556782	Endodermis	AT5G03720_AT2G14900
AT5G46760	MYC3	AT5G04120	IPSP	Maturation_Endodermis	0.017003952	0.017003952	8.611654506921619e-13	12.064913402065839	Endodermis	AT5G46760_AT5G04120
AT2G31230	ERF15	AT3G09735	S1FA3	Maturation_Endodermis	0.0170037	0.0170037	7.0831542168740725e-9	8.14977330248958	Endodermis	AT2G31230_AT3G09735
AT5G64750	ABR1	AT5G15200	RPS9B	Maturation_Endodermis	-0.017003573	0.017003573	2.310009507499859e-13	12.636386232641955	Endodermis	AT5G64750_AT5G15200
AT1G71520	ERF020	AT4G11220	RTNLB2	Maturation_Endodermis	0.017001158	0.017001158	4.581206255752758e-16	15.339020154912673	Endodermis	AT1G71520_AT4G11220
AT2G24765	ARF3	AT3G62870	RPL7AB	Maturation_Endodermis	0.017001143	0.017001143	3.439013875772539e-11	10.463566071878105	Endodermis	AT2G24765_AT3G62870
AT1G47655	DOF1.6	AT3G56130	AT3G56130	Maturation_Endodermis	0.017000807	0.017000807	2.487120889896964e-11	10.604303104742453	Endodermis	AT1G47655_AT3G56130
AT5G66940	DOF5.8	AT4G25570	ACYB-2	Maturation_Endodermis	0.017000807	0.017000807	1.547844496674795e-7	6.810272672611999	Endodermis	AT5G66940_AT4G25570
AT1G08010	GATA11	AT1G54580	ACP2	Maturation_Endodermis	0.017000731	0.017000731	1.2703544191284866e-8	7.896075097313162	Endodermis	AT1G08010_AT1G54580
AT3G11100	AT3G11100	AT1G75840	ARAC5	Maturation_Endodermis	0.016999697	0.016999697	3.343181535510274e-12	11.475840040478975	Endodermis	AT3G11100_AT1G75840
AT1G69490	NAC029	AT3G60450	AT3G60450	Maturation_Endodermis	0.016999306	0.016999306	5.548740429700316e-12	11.255805591023918	Endodermis	AT1G69490_AT3G60450
AT5G25830	GATA12	AT5G35360	CAC2	Maturation_Endodermis	0.01699823	0.01699823	7.428273275464931e-13	12.129112127570469	Endodermis	AT5G25830_AT5G35360
AT1G77450	NAC032	AT1G01100	RPP1A	Maturation_Endodermis	0.016998209	0.016998209	6.770805688951814e-14	13.169359649564987	Endodermis	AT1G77450_AT1G01100
AT5G60890	MYB34	AT3G16340	ABCG29	Maturation_Endodermis	-0.016997948	0.016997948	6.499061525825822e-11	10.187149351600375	Endodermis	AT5G60890_AT3G16340
AT1G55520	TBP2	AT5G01595	AT5G01595	Maturation_Endodermis	0.01699737	0.01699737	1.0762972693196732e-15	14.96806776157416	Endodermis	AT1G55520_AT5G01595
AT1G75540	BBX21	AT4G13660	PRR2	Maturation_Endodermis	0.016996447	0.016996447	1.660138967905394e-11	10.779855556256107	Endodermis	AT1G75540_AT4G13660
AT5G48560	BHLH78	AT5G46890	AT5G46890	Maturation_Endodermis	0.016995396	0.016995396	1.7906084274599375e-8	7.746999375840687	Endodermis	AT5G48560_AT5G46890
AT4G36990	HSFB1	AT3G52590	RPL40B	Maturation_Endodermis	-0.01699367	0.01699367	8.625673265743017e-9	8.064206996638982	Endodermis	AT4G36990_AT3G52590
AT2G46400	WRKY46	AT4G31985	RPL39A	Maturation_Endodermis	0.016993241	0.016993241	2.686685334213863e-13	12.570783195352076	Endodermis	AT2G46400_AT4G31985
AT2G37120	S1FA2	AT2G36460	FBA6	Maturation_Endodermis	0.016992996	0.016992996	3.6683125708967115e-13	12.435533665904945	Endodermis	AT2G37120_AT2G36460
AT2G37260	WRKY44	AT2G40060	CLC2	Maturation_Endodermis	0.016992481	0.016992481	9.49931274901152e-11	10.022307813669938	Endodermis	AT2G37260_AT2G40060
AT4G17490	ERF6	AT4G25070	AT4G25070	Maturation_Endodermis	-0.016990487	0.016990487	6.851011977498986e-9	8.16424527321085	Endodermis	AT4G17490_AT4G25070
AT1G53170	ERF8	AT5G66390	PER72	Maturation_Endodermis	0.016989658	0.016989658	2.3341833589936544e-10	9.631865031464866	Endodermis	AT1G53170_AT5G66390
AT3G10800	BZIP28	AT1G79340	AMC4	Maturation_Endodermis	-0.016989233	0.016989233	1.913683865021523e-15	14.718129804812303	Endodermis	AT3G10800_AT1G79340
AT1G48610	AT1G48610	AT2G04390	RPS17A	Maturation_Endodermis	0.016988538	0.016988538	4.274644891930779e-15	14.369099957633024	Endodermis	AT1G48610_AT2G04390
AT3G57230	AGL16	AT5G15290	CASP5	Maturation_Endodermis	0.016988438	0.016988438	9.156200981194471e-6	5.038284683006477	Endodermis	AT3G57230_AT5G15290
AT5G16770	AtMYB9	AT5G51040	AT5G51040	Maturation_Endodermis	-0.016987411	0.016987411	1.224492343663136e-8	7.912043926027423	Endodermis	AT5G16770_AT5G51040
AT2G37590	DOF2.4	AT3G56240	CCH	Maturation_Endodermis	-0.016987372	0.016987372	2.782321465164654e-7	6.555592693725127	Endodermis	AT2G37590_AT3G56240
AT2G40340	DREB2C	AT1G07740	AT1G07740	Maturation_Endodermis	-0.016985038	0.016985038	6.684714460485044e-5	4.174917139020426	Endodermis	AT2G40340_AT1G07740
AT5G01380	GT-3A	AT4G08240	AT4G08240	Maturation_Endodermis	-0.01698484	0.01698484	1.4361276670100019e-9	8.842806951031427	Endodermis	AT5G01380_AT4G08240
AT1G09770	CDC5	AT1G08970	NFYC9	Maturation_Endodermis	0.016984131	0.016984131	5.819865516542021e-14	13.235087050762226	Endodermis	AT1G09770_AT1G08970
AT1G02250	NAC005	AT4G13615	AT4G13615	Maturation_Endodermis	-0.016983863	0.016983863	4.407850568103212e-12	11.355773137057414	Endodermis	AT1G02250_AT4G13615
AT5G64750	ABR1	AT1G71520	ERF020	Maturation_Endodermis	0.016983347	0.016983347	4.9433830215703736e-14	13.305975738373942	Endodermis	AT5G64750_AT1G71520
AT1G33240	AT-GTL1	AT1G52760	CSE	Maturation_Endodermis	0.016980404	0.016980404	3.5763727015488775e-12	11.446557228748667	Endodermis	AT1G33240_AT1G52760
AT1G02230	NAC004	AT5G09900	EMB2107	Maturation_Endodermis	0.016980173	0.016980173	0.0012061569708733619	2.9185961688559354	Endodermis	AT1G02230_AT5G09900
AT1G75080	BZR1	AT4G17390	RPL15B	Maturation_Endodermis	0.016979802	0.016979802	2.0600274851864356e-10	9.686126985172026	Endodermis	AT1G75080_AT4G17390
AT1G74840	AT1G74840	AT1G01720	NAC002	Maturation_Endodermis	0.01697952	0.01697952	6.911279191775437e-14	13.160441562681681	Endodermis	AT1G74840_AT1G01720
AT2G25180	ARR12	AT4G02090	AT4G02090	Maturation_Endodermis	-0.01697948	0.01697948	6.089683553617323e-13	12.215405274606617	Endodermis	AT2G25180_AT4G02090
AT4G23750	CRF2	AT2G09990	RPS16A	Maturation_Endodermis	0.01697816	0.01697816	1.6733531140336313e-15	14.77641240375101	Endodermis	AT4G23750_AT2G09990
AT5G63260	AT5G63260	AT2G47610	RPL7AA	Maturation_Endodermis	-0.016978003	0.016978003	3.6435342649347235e-11	10.438477141878971	Endodermis	AT5G63260_AT2G47610
AT3G22760	TCX3	AT1G60690	AT1G60690	Maturation_Endodermis	-0.016977476	0.016977476	4.407090054415003e-9	8.355848075032192	Endodermis	AT3G22760_AT1G60690
AT1G72050	TFIIIA	AT4G11290	PER39	Maturation_Endodermis	-0.01697729	0.01697729	2.7809487766737504e-11	10.555807010493199	Endodermis	AT1G72050_AT4G11290
AT1G49480	REM19	AT3G52880	ATMDAR1	Maturation_Endodermis	0.016976377	0.016976377	1.1677137668082856e-14	13.932663599629437	Endodermis	AT1G49480_AT3G52880
AT5G65310	ATHB-5	AT3G53870	RPS3B	Maturation_Endodermis	-0.016975670000000002	0.016975670000000002	4.996618759935971e-9	8.301323785793036	Endodermis	AT5G65310_AT3G53870
AT1G79430	APL	AT5G56710	RPL31C	Maturation_Endodermis	0.01697453	0.01697453	3.4229007739386654e-12	11.465605690390463	Endodermis	AT1G79430_AT5G56710
AT1G43160	RAP2-6	AT5G50850	PDH2	Maturation_Endodermis	-0.01697429	0.01697429	0.0017591020640435012	2.7547089618131677	Endodermis	AT1G43160_AT5G50850
AT1G53170	ERF8	AT1G74270	RPL35AC	Maturation_Endodermis	0.01697401	0.01697401	9.648690485136792e-15	14.015531624860369	Endodermis	AT1G53170_AT1G74270
AT4G24240	WRKY7	AT3G09840	CDC48A	Maturation_Endodermis	-0.016972924	0.016972924	1.366092816069801e-15	14.864519792501085	Endodermis	AT4G24240_AT3G09840
AT1G69580	AT1G69580	AT1G65290	MTACP2	Maturation_Endodermis	-0.01697241	0.01697241	6.395984885521346e-14	13.194092571214489	Endodermis	AT1G69580_AT1G65290
AT1G55520	TBP2	AT1G13420	SOT8	Maturation_Endodermis	0.016971111	0.016971111	1.381660336072695e-16	15.859598709711532	Endodermis	AT1G55520_AT1G13420
AT1G68130	IDD14	AT1G02780	RPL19A	Maturation_Endodermis	0.016970964	0.016970964	1.3679380586109293e-8	7.86393356739113	Endodermis	AT1G68130_AT1G02780
AT1G76510	AT1G76510	AT5G41700	UBC8	Maturation_Endodermis	-0.016970765	0.016970765	2.295200718183327e-9	8.639179328868451	Endodermis	AT1G76510_AT5G41700
AT5G48560	BHLH78	AT5G54500	FQR1	Maturation_Endodermis	-0.016969986	0.016969986	1.527292478439713e-10	9.816077787037061	Endodermis	AT5G48560_AT5G54500
AT1G03840	MGP	AT2G21580	RPS25B	Maturation_Endodermis	0.016969508	0.016969508	1.5543048623510436e-9	8.808463794382314	Endodermis	AT1G03840_AT2G21580
AT5G61600	ERF104	AT5G52840	AT5G52840	Maturation_Endodermis	0.016969027	0.016969027	1.2578197826215715e-14	13.900381579097196	Endodermis	AT5G61600_AT5G52840
AT2G23320	WRKY15	AT2G39900	WLIN2A	Maturation_Endodermis	-0.016967895	0.016967895	1.980066806228733e-10	9.703320156664207	Endodermis	AT2G23320_AT2G39900
AT1G64380	ERF061	AT1G07940	A1	Maturation_Endodermis	0.016967744	0.016967744	3.440179064676492e-13	12.46341895138866	Endodermis	AT1G64380_AT1G07940
AT1G43160	RAP2-6	AT5G47700	RPP1C	Maturation_Endodermis	-0.016967488	0.016967488	0.005979234024855423	2.223354448132899	Endodermis	AT1G43160_AT5G47700
AT2G28510	DOF2.1	AT5G63905	AT5G63905	Maturation_Endodermis	0.016967373	0.016967373	9.734310920913049e-7	6.011694786191924	Endodermis	AT2G28510_AT5G63905
AT1G13300	HRS1	AT3G56240	CCH	Maturation_Endodermis	-0.016966557	0.016966557	9.331038167454779e-11	10.030070034140516	Endodermis	AT1G13300_AT3G56240
AT1G01060	LHY	AT4G12040	SAP7	Maturation_Endodermis	0.016964816	0.016964816	3.627909541428891e-12	11.440343550208427	Endodermis	AT1G01060_AT4G12040
AT2G01940	SGR5	AT1G63220	AT1G63220	Maturation_Endodermis	0.016964233	0.016964233	4.1361162865996553e-8	7.383407259585631	Endodermis	AT2G01940_AT1G63220
AT5G16770	AtMYB9	AT4G14746	AT4G14746	Maturation_Endodermis	0.016962545	0.016962545	1.7465031614700102e-13	12.757830623878188	Endodermis	AT5G16770_AT4G14746
AT5G62020	HSFB2A	AT3G22480	PDF2	Maturation_Endodermis	-0.016962085	0.016962085	6.134220114354374e-12	11.212240644275548	Endodermis	AT5G62020_AT3G22480
AT5G61890	ERF114	AT5G42500	DIR2	Maturation_Endodermis	0.016961547	0.016961547	1.5017590236154983e-10	9.823399749828654	Endodermis	AT5G61890_AT5G42500
AT1G34190	NAC017	AT1G10170	ATNFXL1	Maturation_Endodermis	-0.016961148	0.016961148	2.0283134122070583e-8	7.692864937565757	Endodermis	AT1G34190_AT1G10170
AT2G47460	MYB12	AT5G10350	PABN3	Maturation_Endodermis	0.016960379	0.016960379	9.592671324725894e-14	13.018060435578317	Endodermis	AT2G47460_AT5G10350
AT5G11260	HY5	AT5G28060	RPS24B	Maturation_Endodermis	0.016959915	0.016959915	9.038442395702622e-4	3.0439064055020078	Endodermis	AT5G11260_AT5G28060
AT4G21440	ATMYB102	AT2G33990	iqd9	Maturation_Endodermis	0.01695799	0.01695799	4.6042904089687956e-11	10.336837291681029	Endodermis	AT4G21440_AT2G33990
AT3G57800	BHLH60	AT2G23090	AT2G23090	Maturation_Endodermis	0.016957957	0.016957957	8.698264479718422e-14	13.060567391297491	Endodermis	AT3G57800_AT2G23090
AT3G58780	SHP1	AT3G20510	FAX6	Maturation_Endodermis	-0.016955862	0.016955862	1.4555023065032881e-15	14.836987102007475	Endodermis	AT3G58780_AT3G20510
AT2G47810	NFYB5	AT1G02900	RALF1	Maturation_Endodermis	-0.016953748	0.016953748	2.6276148572318478e-8	7.580438291181062	Endodermis	AT2G47810_AT1G02900
AT5G63790	ANAC102	AT5G10980	HTR8	Maturation_Endodermis	0.016953405	0.016953405	1.4028622591240178e-14	13.852984968343709	Endodermis	AT5G63790_AT5G10980
AT1G75390	BZIP44	AT4G09890	AT4G09890	Maturation_Endodermis	0.016952999	0.016952999	6.990541659937017e-11	10.155489171778248	Endodermis	AT1G75390_AT4G09890
AT1G19000	AT1G19000	AT3G22830	HSFA6B	Maturation_Endodermis	0.01695239	0.01695239	1.5112311459362194e-13	12.820669104339236	Endodermis	AT1G19000_AT3G22830
AT1G09530	PIF3	AT2G37180	PIP2-3	Maturation_Endodermis	-0.016952313	0.016952313	1.443598138409953e-14	13.840553686656037	Endodermis	AT1G09530_AT2G37180
AT3G01470	HAT5	AT1G20693	HMGB2	Maturation_Endodermis	0.016951583	0.016951583	6.511643313999763e-15	14.18630939666373	Endodermis	AT3G01470_AT1G20693
AT2G23320	WRKY15	AT5G18680	TULP11	Maturation_Endodermis	-0.016951544	0.016951544	5.229270279812169e-9	8.281558910666526	Endodermis	AT2G23320_AT5G18680
AT4G23800	HMGB6	AT5G26360	CCT3	Maturation_Endodermis	0.016950479	0.016950479	4.828631972849992e-12	11.316175894258238	Endodermis	AT4G23800_AT5G26360
AT5G08130	BIM1	AT5G54160	OMT1	Maturation_Endodermis	-0.016949652	0.016949652	1.8565124625248526e-14	13.731302131066098	Endodermis	AT5G08130_AT5G54160
AT4G38340	NLP3	AT1G49580	CRK8	Maturation_Endodermis	0.016949637	0.016949637	7.607072946408057e-13	12.118782419150449	Endodermis	AT4G38340_AT1G49580
AT5G46760	MYC3	AT2G32990	AtGH9B8	Maturation_Endodermis	-0.016948868	0.016948868	1.0787424133176321e-11	10.967082245613582	Endodermis	AT5G46760_AT2G32990
AT5G06839	TGA10	AT2G40140	CZF1	Maturation_Endodermis	0.016947515	0.016947515	8.277017856104285e-19	18.082126107891742	Endodermis	AT5G06839_AT2G40140
AT2G22800	HAT9	AT3G56240	CCH	Maturation_Endodermis	-0.016946178	0.016946178	3.680743239342296e-12	11.43406447693694	Endodermis	AT2G22800_AT3G56240
AT5G12870	MYB46	AT2G32720	CYTB5-B	Maturation_Endodermis	0.016944773	0.016944773	1.548720423439798e-12	11.810026974439635	Endodermis	AT5G12870_AT2G32720
AT5G07310	ERF115	AT1G04480	RPL23A	Maturation_Endodermis	-0.016944759	0.016944759	7.378151613807643e-8	7.132052424690198	Endodermis	AT5G07310_AT1G04480
AT5G54680	ILR3	AT4G26840	SUMO1	Maturation_Endodermis	0.016944068	0.016944068	3.706768990769713e-15	14.43100447875601	Endodermis	AT5G54680_AT4G26840
AT1G53170	ERF8	AT1G27400	RPL17A	Maturation_Endodermis	0.016943349	0.016943349	2.863873853342859e-15	14.543046115555404	Endodermis	AT1G53170_AT1G27400
AT1G08320	TGA9	AT4G22110	AT4G22110	Maturation_Endodermis	0.0169425	0.0169425	3.4996916753993514e-10	9.455970215527158	Endodermis	AT1G08320_AT4G22110
AT5G15150	HAT7	AT1G76090	SMT3	Maturation_Endodermis	0.016942095	0.016942095	2.813090512160058e-17	16.55081629403485	Endodermis	AT5G15150_AT1G76090
AT5G45300	BMY2	AT1G07740	AT1G07740	Maturation_Endodermis	0.01694187	0.01694187	2.793209878126517e-8	7.553896430755232	Endodermis	AT5G45300_AT1G07740
AT2G47520	ERF071	AT2G37270	RPS5A	Maturation_Endodermis	0.016941352	0.016941352	8.957260767894658e-18	17.047824782220818	Endodermis	AT2G47520_AT2G37270
AT3G49530	NAC062	AT3G10985	SAG20	Maturation_Endodermis	0.01694134	0.01694134	3.235953545287258e-11	10.489997721661192	Endodermis	AT3G49530_AT3G10985
AT4G17500	ERF1A	AT1G01720	NAC002	Maturation_Endodermis	0.016941262	0.016941262	6.806227790113057e-19	18.16709352007511	Endodermis	AT4G17500_AT1G01720
AT5G16770	AtMYB9	AT5G66390	PER72	Maturation_Endodermis	-0.016940542	0.016940542	1.3164039884248158e-11	10.880610810555524	Endodermis	AT5G16770_AT5G66390
AT2G22630	AGL17	AT5G06200	CASP4	Maturation_Endodermis	0.016940093	0.016940093	3.063641491588345e-12	11.513762057360085	Endodermis	AT2G22630_AT5G06200
AT2G24260	BHLH66	AT5G13850	NACA3	Maturation_Endodermis	0.016939204	0.016939204	3.749031493777393e-8	7.42608091126789	Endodermis	AT2G24260_AT5G13850
AT3G24120	AT3G24120	AT2G33310	IAA13	Maturation_Endodermis	-0.01693916	0.01693916	9.465712428984789e-12	11.023846693656546	Endodermis	AT3G24120_AT2G33310
AT3G60530	GATA4	AT4G24190	HSP90-7	Maturation_Endodermis	0.016938794	0.016938794	7.455698956137907e-14	13.127511636105739	Endodermis	AT3G60530_AT4G24190
AT4G02020	EZA1	AT1G11580	ATPMEPCRA	Maturation_Endodermis	0.016938293	0.016938293	1.3500322179489282e-10	9.86965586712686	Endodermis	AT4G02020_AT1G11580
AT1G69780	ATHB-13	AT4G35410	AAP19-2	Maturation_Endodermis	0.016935818	0.016935818	6.295087978053968e-14	13.2009981959586	Endodermis	AT1G69780_AT4G35410
AT2G40340	DREB2C	AT3G44010	RPS29C	Maturation_Endodermis	-0.016935077	0.016935077	5.0317242248009154e-11	10.298283169416766	Endodermis	AT2G40340_AT3G44010
AT4G17500	ERF1A	AT1G78080	RAP2-4	Maturation_Endodermis	0.016934244	0.016934244	1.4965338548820286e-19	18.824913454017814	Endodermis	AT4G17500_AT1G78080
AT5G67580	TRB2	AT5G56010	HSP90-3	Maturation_Endodermis	-0.016933948	0.016933948	3.069645191568983e-8	7.512911820043593	Endodermis	AT5G67580_AT5G56010
AT3G15210	ERF4	AT1G76200	AT1G76200	Maturation_Endodermis	-0.016933898	0.016933898	3.095090622539728e-19	18.509326630555734	Endodermis	AT3G15210_AT1G76200
AT1G48000	MYB112	AT5G15290	CASP5	Maturation_Endodermis	0.016933037	0.016933037	4.1794243273742124e-9	8.378883533694395	Endodermis	AT1G48000_AT5G15290
AT2G47070	SPL1	AT3G47730	ABCA2	Maturation_Endodermis	0.016932668	0.016932668	1.064940428705253e-10	9.972674685378466	Endodermis	AT2G47070_AT3G47730
AT3G13445	TBP1	AT5G20570	ROC1	Maturation_Endodermis	0.016932622	0.016932622	1.6304407667358099e-6	5.787694974317123	Endodermis	AT3G13445_AT5G20570
AT1G27730	ZAT10	AT1G03920	AT1G03920	Maturation_Endodermis	0.016932543	0.016932543	2.2359283252592925e-13	12.650542122271881	Endodermis	AT1G27730_AT1G03920
AT2G22800	HAT9	AT3G11550	CASP2	Maturation_Endodermis	-0.016932467	0.016932467	1.0473347143154648e-7	6.979914501368486	Endodermis	AT2G22800_AT3G11550
AT1G52890	NAC019	AT1G69490	NAC029	Maturation_Endodermis	0.016932303	0.016932303	1.389518165563309e-17	16.85713577119511	Endodermis	AT1G52890_AT1G69490
AT1G20696	HMGB3	AT2G36100	CASP1	Maturation_Endodermis	0.016932221	0.016932221	3.0203356258267186e-11	10.519944794676746	Endodermis	AT1G20696_AT2G36100
AT2G44840	ERF13	AT5G45110	NPR3	Maturation_Endodermis	0.016932158	0.016932158	3.776764173350886e-11	10.422880132305094	Endodermis	AT2G44840_AT5G45110
AT5G13910	LEP	AT4G02090	AT4G02090	Maturation_Endodermis	-0.016931642	0.016931642	7.160599157772793e-18	17.14505063690615	Endodermis	AT5G13910_AT4G02090
AT5G03720	HSFA3	AT5G15320	AT5G15320	Maturation_Endodermis	-0.01693056	0.01693056	1.378632003809859e-7	6.860551643935048	Endodermis	AT5G03720_AT5G15320
AT4G23800	HMGB6	AT3G02080	RPS19A	Maturation_Endodermis	0.016928123	0.016928123	9.296111608146019e-12	11.031698670828208	Endodermis	AT4G23800_AT3G02080
AT5G42520	BPC6	AT5G38010	UGT76E9	Maturation_Endodermis	0.016927406	0.016927406	4.2387230275424677e-16	15.372764960770741	Endodermis	AT5G42520_AT5G38010
AT1G49560	HHO6	AT1G20580	SMD3B	Maturation_Endodermis	0.01692727	0.01692727	9.053099412501727e-8	7.043202710595606	Endodermis	AT1G49560_AT1G20580
AT3G57230	AGL16	AT2G47610	RPL7AA	Maturation_Endodermis	-0.016926076	0.016926076	1.055298267702643e-8	7.976624774764636	Endodermis	AT3G57230_AT2G47610
AT4G36240	GATA7	AT5G59850	RPS15AF	Maturation_Endodermis	0.016924985	0.016924985	1.6795607193868908e-10	9.774804290948246	Endodermis	AT4G36240_AT5G59850
AT1G16060	ADAP	AT1G07740	AT1G07740	Maturation_Endodermis	-0.016923416	0.016923416	3.987298525569448e-9	8.399321247870567	Endodermis	AT1G16060_AT1G07740
AT2G46270	GBF3	AT3G11630	BAS1	Maturation_Endodermis	-0.016923089	0.016923089	1.766838463622503e-5	4.7528031548306835	Endodermis	AT2G46270_AT3G11630
AT5G61890	ERF114	AT1G77940	RPL30B	Maturation_Endodermis	-0.01692294	0.01692294	2.4166771532513956e-14	13.616781363628945	Endodermis	AT5G61890_AT1G77940
AT3G50260	ERF011	AT2G26230	AT2G26230	Maturation_Endodermis	0.016922496	0.016922496	9.00987678245821e-16	15.04528114831776	Endodermis	AT3G50260_AT2G26230
AT5G12840	NFYA1	AT1G63220	AT1G63220	Maturation_Endodermis	-0.016922062	0.016922062	6.273880351602217e-10	9.202463767935757	Endodermis	AT5G12840_AT1G63220
AT5G04410	NAC078	AT3G47730	ABCA2	Maturation_Endodermis	0.016918859	0.016918859	1.9965144441284278e-10	9.699727543479872	Endodermis	AT5G04410_AT3G47730
AT1G28310	AT1G28310	AT5G01595	AT5G01595	Maturation_Endodermis	0.016918803	0.016918803	1.7441006085163604e-16	15.758428466385546	Endodermis	AT1G28310_AT5G01595
AT4G32040	KNAT5	AT2G43160	EPSIN2	Maturation_Endodermis	0.016918762	0.016918762	2.266843093876815e-15	14.644578539786052	Endodermis	AT4G32040_AT2G43160
AT5G25830	GATA12	AT3G22230	RPL27B	Maturation_Endodermis	0.016918251	0.016918251	6.834753005898518e-13	12.165277175333692	Endodermis	AT5G25830_AT3G22230
AT3G61890	ATHB-12	AT1G72630	EFL2	Maturation_Endodermis	0.016917385	0.016917385	1.2189679093063329e-5	4.914007727519132	Endodermis	AT3G61890_AT1G72630
AT5G53290	CRF3	AT5G20160	AT5G20160	Maturation_Endodermis	0.016917245	0.016917245	8.568316042654734e-13	12.067104522912706	Endodermis	AT5G53290_AT5G20160
AT4G32890	GATA9	AT1G71740	AT1G71740	Maturation_Endodermis	-0.016917018	0.016917018	5.413105422748252e-13	12.266553514739348	Endodermis	AT4G32890_AT1G71740
AT4G01280	RVE5	AT3G62190	AT3G62190	Maturation_Endodermis	0.01691624	0.01691624	1.5808883009070465e-9	8.801098814453264	Endodermis	AT4G01280_AT3G62190
AT5G67000	ERF122	AT2G36100	CASP1	Maturation_Endodermis	0.01691608	0.01691608	1.4938636403137315e-6	5.825689043057452	Endodermis	AT5G67000_AT2G36100
AT3G10030	AT3G10030	AT1G47760	AGL102	Maturation_Endodermis	0.0169153	0.0169153	1.7124295506731425e-8	7.766387286336707	Endodermis	AT3G10030_AT1G47760
AT3G18990	VRN1	AT1G76180	ERD14	Maturation_Endodermis	0.01691436	0.01691436	1.616386386477569e-16	15.791454815927093	Endodermis	AT3G18990_AT1G76180
AT1G48610	AT1G48610	AT3G25220	FKBP15-1	Maturation_Endodermis	0.016914358	0.016914358	4.561444999797227e-7	6.340897557329524	Endodermis	AT1G48610_AT3G25220
AT2G23290	AtMYB70	AT1G09210	CRT2	Maturation_Endodermis	0.016914116	0.016914116	5.0567827857485656e-12	11.296125701098886	Endodermis	AT2G23290_AT1G09210
AT1G25550	HHO3	AT5G54640	RAT5	Maturation_Endodermis	0.016913647	0.016913647	5.688557718761378e-13	12.244997831000772	Endodermis	AT1G25550_AT5G54640
AT4G32040	KNAT5	AT1G02780	RPL19A	Maturation_Endodermis	0.016913474	0.016913474	9.294728623792518e-9	8.031763285710257	Endodermis	AT4G32040_AT1G02780
AT1G13260	RAV1	AT3G11510	RPS14B	Maturation_Endodermis	0.016913356	0.016913356	1.65972317467419e-11	10.779964341921964	Endodermis	AT1G13260_AT3G11510
AT4G31800	WRKY18	AT3G47370	RPS20B	Maturation_Endodermis	0.016911509	0.016911509	1.4825269770371203e-6	5.828997395183421	Endodermis	AT4G31800_AT3G47370
AT3G57800	BHLH60	AT5G56710	RPL31C	Maturation_Endodermis	0.016911471	0.016911471	1.6321065861232838e-9	8.787251482681631	Endodermis	AT3G57800_AT5G56710
AT4G02020	EZA1	AT1G13420	SOT8	Maturation_Endodermis	0.016911073	0.016911073	2.6369403353958375e-9	8.578899696638684	Endodermis	AT4G02020_AT1G13420
AT5G11260	HY5	AT1G56070	LOS1	Maturation_Endodermis	0.016910877	0.016910877	9.001863177065118e-10	9.045667592363682	Endodermis	AT5G11260_AT1G56070
AT5G65050	AGL31	AT3G47730	ABCA2	Maturation_Endodermis	0.016910816	0.016910816	1.7892729241606796e-12	11.747323409898451	Endodermis	AT5G65050_AT3G47730
AT1G19700	BLH10	AT5G09570	AT5G09570	Maturation_Endodermis	-0.016910717	0.016910717	1.0977762854615582e-12	11.959486155230874	Endodermis	AT1G19700_AT5G09570
AT1G49560	HHO6	AT3G46040	RPS15AD	Maturation_Endodermis	0.01690953	0.01690953	4.816590843081348e-8	7.3172602443102575	Endodermis	AT1G49560_AT3G46040
AT4G32890	GATA9	AT1G24510	CCT5	Maturation_Endodermis	0.01690941	0.01690941	6.710605713311443e-13	12.173238277733192	Endodermis	AT4G32890_AT1G24510
AT5G65210	TGA1	AT3G62400	AT3G62400	Maturation_Endodermis	-0.016908083	0.016908083	1.6339518753980542e-12	11.786760738842068	Endodermis	AT5G65210_AT3G62400
AT4G37850	BHLH25	AT1G21750	PDIL1-1	Maturation_Endodermis	-0.01690802	0.01690802	2.6653424036173008e-11	10.57424699134678	Endodermis	AT4G37850_AT1G21750
AT2G34140	CDF4	AT3G56340	RPS26C	Maturation_Endodermis	0.016907698	0.016907698	6.14442376063498e-14	13.211518840086072	Endodermis	AT2G34140_AT3G56340
AT3G50260	ERF011	AT1G52760	CSE	Maturation_Endodermis	-0.016906705	0.016906705	3.040116886225307e-12	11.517109718342963	Endodermis	AT3G50260_AT1G52760
AT4G11880	AGL14	AT1G05260	PER3	Maturation_Endodermis	0.01690563	0.01690563	1.507416606271583e-8	7.8217667046855714	Endodermis	AT4G11880_AT1G05260
AT2G24765	ARF3	AT2G21290	AT2G21290	Maturation_Endodermis	0.01690542	0.01690542	5.3649589786905565e-17	16.27043359436838	Endodermis	AT2G24765_AT2G21290
AT4G05100	AtMYB74	AT4G22310	MPC4	Maturation_Endodermis	-0.016905319	0.016905319	2.0682769040129808e-9	8.684391317689148	Endodermis	AT4G05100_AT4G22310
AT1G69580	AT1G69580	AT3G56240	CCH	Maturation_Endodermis	0.016905243	0.016905243	3.0743527952862574e-10	9.51224629680551	Endodermis	AT1G69580_AT3G56240
AT2G46680	ATHB-7	AT5G38010	UGT76E9	Maturation_Endodermis	-0.016902514	0.016902514	4.4505388506612317e-8	7.3515874034682485	Endodermis	AT2G46680_AT5G38010
AT1G48610	AT1G48610	AT1G72370	RPSAA	Maturation_Endodermis	0.016902344	0.016902344	1.417810740938754e-8	7.848381737877652	Endodermis	AT1G48610_AT1G72370
AT5G65310	ATHB-5	AT4G16447	AT4G16447	Maturation_Endodermis	0.016902186	0.016902186	2.6212882527535545e-14	13.581485218772258	Endodermis	AT5G65310_AT4G16447
AT1G76890	GT-2	AT1G11740	AT1G11740	Maturation_Endodermis	0.016901668	0.016901668	2.488853515860607e-16	15.604000663506119	Endodermis	AT1G76890_AT1G11740
AT2G39880	MYB25	AT5G66390	PER72	Maturation_Endodermis	-0.016900677	0.016900677	7.685405274039604e-11	10.114333225934145	Endodermis	AT2G39880_AT5G66390
AT5G64220	CAMTA2	AT5G54160	OMT1	Maturation_Endodermis	0.016899634	0.016899634	5.469380461777585e-13	12.262061865123535	Endodermis	AT5G64220_AT5G54160
AT5G10510	AIL6	AT2G39430	DIR9	Maturation_Endodermis	0.016898964	0.016898964	1.8412701108874594e-9	8.734882496632816	Endodermis	AT5G10510_AT2G39430
AT5G13330	ERF113	AT1G02305	CATHB2	Maturation_Endodermis	-0.016898297	0.016898297	5.94431190977757e-8	7.225898410361	Endodermis	AT5G13330_AT1G02305
AT5G13180	NAC083	AT3G14990	DJ1A	Maturation_Endodermis	0.016897265	0.016897265	8.028612132148623e-10	9.09535952264699	Endodermis	AT5G13180_AT3G14990
AT1G69010	BIM2	AT2G38800	AT2G38800	Maturation_Endodermis	0.01689662	0.01689662	1.519897602230177e-9	8.818185670137064	Endodermis	AT1G69010_AT2G38800
AT1G68130	IDD14	AT5G28060	RPS24B	Maturation_Endodermis	0.016896332	0.016896332	2.81361821865468e-10	9.550734832551656	Endodermis	AT1G68130_AT5G28060
AT1G79180	ATMYB63	AT2G15340	AT2G15340	Maturation_Endodermis	0.01689511	0.01689511	2.9904256216024575e-14	13.524266994967084	Endodermis	AT1G79180_AT2G15340
AT1G25250	AtIDD16	AT1G30230	AT1G30230	Maturation_Endodermis	0.016894795	0.016894795	5.604388917883127e-11	10.251471734373089	Endodermis	AT1G25250_AT1G30230
AT2G02070	IDD5	AT1G80640	AT1G80640	Maturation_Endodermis	0.016892962	0.016892962	2.090042274242386e-11	10.679844929542286	Endodermis	AT2G02070_AT1G80640
AT1G26260	BHLH76	AT3G04400	RPL23A	Maturation_Endodermis	0.016892659	0.016892659	7.59324360594283e-9	8.119572666891525	Endodermis	AT1G26260_AT3G04400
AT5G54680	ILR3	AT1G52760	CSE	Maturation_Endodermis	-0.016892124	0.016892124	1.1457981495719706e-12	11.94089188345779	Endodermis	AT5G54680_AT1G52760
AT1G10120	BHLH74	AT4G34870	CYP18-4	Maturation_Endodermis	-0.016891355	0.016891355	9.756680044108276e-11	10.010697936821733	Endodermis	AT1G10120_AT4G34870
AT1G77450	NAC032	AT5G60390	A1	Maturation_Endodermis	0.016890604	0.016890604	2.9827727299443584e-11	10.525379836108684	Endodermis	AT1G77450_AT5G60390
AT5G42630	KAN4	AT2G16600	CYP19-1	Maturation_Endodermis	0.016890513	0.016890513	2.5642619654638237e-9	8.591037609284344	Endodermis	AT5G42630_AT2G16600
AT5G06100	MYB33	AT5G27700	RPS21C	Maturation_Endodermis	-0.016889961	0.016889961	2.285209976464206e-7	6.641073888622562	Endodermis	AT5G06100_AT5G27700
AT5G14340	AtMYB40	AT4G11290	PER39	Maturation_Endodermis	0.016889935	0.016889935	7.588983919171897e-13	12.119816367429504	Endodermis	AT5G14340_AT4G11290
AT2G42300	BHLH48	AT5G40270	AT5G40270	Maturation_Endodermis	-0.01688923	0.01688923	9.962244785557649e-15	14.001642791281526	Endodermis	AT2G42300_AT5G40270
AT5G06839	TGA10	AT5G49450	BZIP1	Maturation_Endodermis	0.016889084	0.016889084	1.2978226240076575e-15	14.88678465936817	Endodermis	AT5G06839_AT5G49450
AT1G17520	AT1G17520	AT5G35530	RPS3C	Maturation_Endodermis	-0.016888313	0.016888313	3.6470291001807055e-7	6.438060771372952	Endodermis	AT1G17520_AT5G35530
AT5G08790	NAC081	AT1G62480	AT1G62480	Maturation_Endodermis	0.016888276	0.016888276	2.2742272402314575e-11	10.643166142881386	Endodermis	AT5G08790_AT1G62480
AT3G18990	VRN1	AT2G30930	AT2G30930	Maturation_Endodermis	-0.01688762	0.01688762	9.088925217259983e-11	10.041487469892498	Endodermis	AT3G18990_AT2G30930
AT1G69010	BIM2	AT5G66160	RMR1	Maturation_Endodermis	0.0168873	0.0168873	5.84698244391073e-14	13.233068210168897	Endodermis	AT1G69010_AT5G66160
AT1G69010	BIM2	AT1G51200	SAP2	Maturation_Endodermis	0.016886815	0.016886815	6.396933923296815e-9	8.194028135275213	Endodermis	AT1G69010_AT1G51200
AT1G79580	SMB	AT2G24940	MP3	Maturation_Endodermis	-0.016886786	0.016886786	1.77619410152076e-10	9.750509576500408	Endodermis	AT1G79580_AT2G24940
AT5G42520	BPC6	AT5G18680	TULP11	Maturation_Endodermis	0.016886365	0.016886365	1.3040249181812064e-9	8.884714109735079	Endodermis	AT5G42520_AT5G18680
AT4G30935	WRKY32	AT1G54410	HIRD11	Maturation_Endodermis	0.016885636	0.016885636	1.270932528756405e-10	9.89587750465179	Endodermis	AT4G30935_AT1G54410
AT2G28510	DOF2.1	AT2G15300	AT2G15300	Maturation_Endodermis	-0.016885364	0.016885364	9.41010852513436e-9	8.026405367901626	Endodermis	AT2G28510_AT2G15300
AT1G80840	WRKY40	AT5G59820	ZAT12	Maturation_Endodermis	0.016883982	0.016883982	1.0028122911453744e-11	10.998780351674432	Endodermis	AT1G80840_AT5G59820
AT5G02840	RVE4	AT5G62575	SDH7B	Maturation_Endodermis	0.016883506	0.016883506	1.0127522402877714e-14	13.994496787449691	Endodermis	AT5G02840_AT5G62575
AT4G30080	ARF16	AT5G42180	PER64	Maturation_Endodermis	-0.016883181	0.016883181	8.831791912222857e-8	7.053951172001423	Endodermis	AT4G30080_AT5G42180
AT2G22540	SVP	AT2G27530	RPL10AB	Maturation_Endodermis	-0.016882868	0.016882868	6.196381905024171e-11	10.207861822976541	Endodermis	AT2G22540_AT2G27530
AT5G48560	BHLH78	AT5G25890	IAA28	Maturation_Endodermis	0.016881539	0.016881539	9.193153156702974e-17	16.036535504534996	Endodermis	AT5G48560_AT5G25890
AT2G38090	AT2G38090	AT1G09560	GLP4	Maturation_Endodermis	-0.01688115	0.01688115	2.3239147174116858e-14	13.633779813647068	Endodermis	AT2G38090_AT1G09560
AT5G59570	BOA	AT2G39900	WLIN2A	Maturation_Endodermis	-0.016881082	0.016881082	5.871686162420718e-11	10.231237165212447	Endodermis	AT5G59570_AT2G39900
AT3G50260	ERF011	AT3G52230	AT3G52230	Maturation_Endodermis	0.016879711	0.016879711	1.2457506573245418e-8	7.904568874999895	Endodermis	AT3G50260_AT3G52230
AT5G16770	AtMYB9	AT1G30230	AT1G30230	Maturation_Endodermis	-0.016879244	0.016879244	1.7760987392124214e-9	8.75053289401738	Endodermis	AT5G16770_AT1G30230
AT2G28510	DOF2.1	AT2G28671	AT2G28671	Maturation_Endodermis	0.016879108	0.016879108	6.802510144873593e-12	11.167330801865832	Endodermis	AT2G28510_AT2G28671
AT1G77450	NAC032	AT5G15350	ENODL17	Maturation_Endodermis	0.016879026	0.016879026	3.3946301883886926e-14	13.46920753092401	Endodermis	AT1G77450_AT5G15350
AT1G45249	ABF2	AT1G10590	AT1G10590	Maturation_Endodermis	0.016877946	0.016877946	7.805251953763292e-6	5.107613073336606	Endodermis	AT1G45249_AT1G10590
AT1G80840	WRKY40	AT1G63840	AT1G63840	Maturation_Endodermis	0.016877908	0.016877908	2.692322387181098e-14	13.569872937542126	Endodermis	AT1G80840_AT1G63840
AT4G32800	ERF043	AT2G44160	MTHFR2	Maturation_Endodermis	0.016876481	0.016876481	1.4619016658634004e-7	6.83508183901234	Endodermis	AT4G32800_AT2G44160
AT4G17500	ERF1A	AT3G11660	NHL1	Maturation_Endodermis	-0.016875867	0.016875867	5.336422113415391e-13	12.2727498248418	Endodermis	AT4G17500_AT3G11660
AT5G25830	GATA12	AT5G66390	PER72	Maturation_Endodermis	-0.016875701	0.016875701	3.6490277861415776e-9	8.437822829613697	Endodermis	AT5G25830_AT5G66390
AT5G05410	DREB2A	AT5G65670	IAA9	Maturation_Endodermis	0.016875535	0.016875535	3.632058903437625e-17	16.43984711686062	Endodermis	AT5G05410_AT5G65670
AT1G19210	ERF017	AT2G21160	AT2G21160	Maturation_Endodermis	-0.016875127	0.016875127	8.174465365651657e-6	5.087540641889704	Endodermis	AT1G19210_AT2G21160
AT5G63280	AT5G63280	AT2G33990	iqd9	Maturation_Endodermis	-0.01687469	0.01687469	4.589492450511212e-9	8.33823534019917	Endodermis	AT5G63280_AT2G33990
AT2G17560	HMGB4	AT3G02560	RPS7B	Maturation_Endodermis	0.01687327	0.01687327	4.277841366832222e-16	15.368775324202726	Endodermis	AT2G17560_AT3G02560
AT3G01220	ATHB-20	AT1G51680	4CL1	Maturation_Endodermis	-0.01687276	0.01687276	2.633136090709315e-15	14.579526694286747	Endodermis	AT3G01220_AT1G51680
AT2G17560	HMGB4	AT2G37190	RPL12A	Maturation_Endodermis	0.016872352	0.016872352	3.355476481395677e-19	18.47424580081606	Endodermis	AT2G17560_AT2G37190
AT5G67300	MYB44	AT5G16050	GRF5	Maturation_Endodermis	0.016872153	0.016872153	1.1170266498759628e-13	12.951936465419745	Endodermis	AT5G67300_AT5G16050
AT4G38910	BPC5	AT1G52300	RPL37B	Maturation_Endodermis	0.016871542	0.016871542	2.862792463132739e-14	13.543210134822694	Endodermis	AT4G38910_AT1G52300
AT2G03710	AGL3	AT3G20510	FAX6	Maturation_Endodermis	-0.016870938	0.016870938	2.9079788091569315e-14	13.536408762565319	Endodermis	AT2G03710_AT3G20510
AT5G54680	ILR3	AT1G32700	AT1G32700	Maturation_Endodermis	0.016870901	0.016870901	1.3605598954531972e-11	10.866282334669052	Endodermis	AT5G54680_AT1G32700
AT3G04070	NAC047	AT5G37540	AT5G37540	Maturation_Endodermis	-0.016870778	0.016870778	4.840239910667516e-17	16.315133111641366	Endodermis	AT3G04070_AT5G37540
AT2G40970	MYBC1	AT5G06200	CASP4	Maturation_Endodermis	-0.01686989	0.01686989	5.992683030573716e-11	10.222378692721213	Endodermis	AT2G40970_AT5G06200
AT5G60890	MYB34	AT3G19450	CAD4	Maturation_Endodermis	-0.016868751	0.016868751	1.3956441892382604e-11	10.85522528826483	Endodermis	AT5G60890_AT3G19450
AT3G15210	ERF4	AT3G03990	D14	Maturation_Endodermis	0.016868655	0.016868655	9.594778354969908e-20	19.01796505327091	Endodermis	AT3G15210_AT3G03990
AT5G04760	AT5G04760	AT5G13220	JAZ10	Maturation_Endodermis	0.016868595	0.016868595	5.910329369732701e-10	9.228388316162468	Endodermis	AT5G04760_AT5G13220
AT1G25550	HHO3	AT2G46330	AGP16	Maturation_Endodermis	0.01686846	0.01686846	3.57786179308858e-12	11.446376439525567	Endodermis	AT1G25550_AT2G46330
AT5G65310	ATHB-5	AT3G25290	AT3G25290	Maturation_Endodermis	0.016867643	0.016867643	1.4119786283308014e-14	13.850171876703651	Endodermis	AT5G65310_AT3G25290
AT1G72740	AT1G72740	AT1G09560	GLP4	Maturation_Endodermis	0.01686753	0.01686753	1.7637950101517685e-11	10.753551890368072	Endodermis	AT1G72740_AT1G09560
AT5G06839	TGA10	AT3G61260	AT3G61260	Maturation_Endodermis	0.016866505	0.016866505	2.0980488052191094e-10	9.6781844133823	Endodermis	AT5G06839_AT3G61260
AT5G52020	ERF025	AT1G62480	AT1G62480	Maturation_Endodermis	-0.01686643	0.01686643	6.020189341999057e-12	11.220389849457748	Endodermis	AT5G52020_AT1G62480
AT2G43140	AT2G43140	AT1G67430	RPL17B	Maturation_Endodermis	0.016866405	0.016866405	6.489373844795821e-11	10.187797205952945	Endodermis	AT2G43140_AT1G67430
AT4G25560	LAF1	AT5G51040	AT5G51040	Maturation_Endodermis	0.016866187	0.016866187	1.1172347714617906e-10	9.951855556305272	Endodermis	AT4G25560_AT5G51040
AT1G35460	BHLH80	AT2G40205	RPL41G	Maturation_Endodermis	-0.016865509	0.016865509	2.526636379248158e-15	14.597457255052346	Endodermis	AT1G35460_AT2G40205
AT3G61150	HDG1	AT5G47930	RPS27D	Maturation_Endodermis	-0.01686522	0.01686522	1.3389314903791233e-5	4.873241644131749	Endodermis	AT3G61150_AT5G47930
AT2G23320	WRKY15	AT5G13810	AT5G13810	Maturation_Endodermis	0.016864758	0.016864758	1.3495938099875025e-10	9.869796922338342	Endodermis	AT2G23320_AT5G13810
AT4G17980	anac071	AT5G12140	CYS1	Maturation_Endodermis	0.016862722	0.016862722	4.945570003578332e-12	11.305783646404015	Endodermis	AT4G17980_AT5G12140
AT1G13260	RAV1	AT5G16780	DOT2	Maturation_Endodermis	-0.0168627	0.0168627	1.006087888571964e-10	9.997364079066775	Endodermis	AT1G13260_AT5G16780
AT1G22640	MYB3	AT3G16240	TIP2-1	Maturation_Endodermis	0.01686269	0.01686269	3.211928116589349e-11	10.493234182857218	Endodermis	AT1G22640_AT3G16240
AT2G28510	DOF2.1	AT1G72710	CKL2	Maturation_Endodermis	0.016862607	0.016862607	1.587638638436335e-12	11.799248340190992	Endodermis	AT2G28510_AT1G72710
AT3G22780	TSO1	AT5G16390	BCCP1	Maturation_Endodermis	0.016862538	0.016862538	8.589575072448427e-13	12.066028320249721	Endodermis	AT3G22780_AT5G16390
AT3G50060	MYB77	AT1G57720	AT1G57720	Maturation_Endodermis	-0.016862482	0.016862482	3.9603903620002205e-11	10.4022620050575	Endodermis	AT3G50060_AT1G57720
AT2G24765	ARF3	AT4G15910	ATDI21	Maturation_Endodermis	0.01686203	0.01686203	1.1803557703651357e-14	13.92798707250844	Endodermis	AT2G24765_AT4G15910
AT3G13445	TBP1	AT1G07930	A1	Maturation_Endodermis	-0.01686183	0.01686183	1.1805452803564498e-12	11.927917350701469	Endodermis	AT3G13445_AT1G07930
AT5G49450	BZIP1	AT1G01720	NAC002	Maturation_Endodermis	0.016861731	0.016861731	1.0452879044245249e-17	16.980764075024677	Endodermis	AT5G49450_AT1G01720
AT5G25160	ZFP3	AT1G30750	AT1G30750	Maturation_Endodermis	-0.016861439	0.016861439	3.837709002908299e-8	7.415927959048807	Endodermis	AT5G25160_AT1G30750
AT3G55370	OBP3	AT1G54410	HIRD11	Maturation_Endodermis	-0.016861232	0.016861232	5.597380299190954e-11	10.252015185101625	Endodermis	AT3G55370_AT1G54410
AT3G20310	ERF7	AT4G24190	HSP90-7	Maturation_Endodermis	-0.016860884	0.016860884	1.2738977608101997e-10	9.894865425766524	Endodermis	AT3G20310_AT4G24190
AT1G53910	RAP2-12	AT4G00810	RPP1B	Maturation_Endodermis	0.016860118	0.016860118	3.7135109066316725e-10	9.430215296217753	Endodermis	AT1G53910_AT4G00810
AT2G28920	AT2G28920	AT3G11550	CASP2	Maturation_Endodermis	-0.016860103	0.016860103	2.6989103592697767e-10	9.56881153971951	Endodermis	AT2G28920_AT3G11550
AT1G71260	WHY2	AT3G11510	RPS14B	Maturation_Endodermis	0.016859014	0.016859014	2.932977619600418e-17	16.532691250937322	Endodermis	AT1G71260_AT3G11510
AT5G66700	ATHB-53	AT1G07740	AT1G07740	Maturation_Endodermis	0.016858928	0.016858928	9.122680360944468e-10	9.039877541612137	Endodermis	AT5G66700_AT1G07740
AT1G75240	ZHD5	AT3G24020	DIR16	Maturation_Endodermis	-0.0168575	0.0168575	6.627287528812935e-10	9.178664186875633	Endodermis	AT1G75240_AT3G24020
AT1G13300	HRS1	AT5G49450	BZIP1	Maturation_Endodermis	-0.01685724	0.01685724	3.3982083630372396e-14	13.468749995642666	Endodermis	AT1G13300_AT5G49450
AT4G32890	GATA9	AT1G67730	KCR1	Maturation_Endodermis	0.01685709	0.01685709	4.146938245484072e-8	7.38227243192443	Endodermis	AT4G32890_AT1G67730
AT1G52880	NAC018	AT3G24020	DIR16	Maturation_Endodermis	-0.016856082	0.016856082	7.911893100304661e-11	10.101719589239673	Endodermis	AT1G52880_AT3G24020
AT4G17980	anac071	AT3G24830	RPL13AB	Maturation_Endodermis	-0.016855964	0.016855964	3.149514066233326e-8	7.501756447681191	Endodermis	AT4G17980_AT3G24830
AT5G60890	MYB34	AT1G01350	AT1G01350	Maturation_Endodermis	-0.016854998	0.016854998	2.7003516502855133e-10	9.568579676643145	Endodermis	AT5G60890_AT1G01350
AT1G72740	AT1G72740	AT5G47930	RPS27D	Maturation_Endodermis	0.01685475	0.01685475	2.3708200248166738e-4	3.6251014132068278	Endodermis	AT1G72740_AT5G47930
AT5G47370	HAT2	AT2G34590	E1-BETA-2	Maturation_Endodermis	-0.016854206	0.016854206	1.0694904361138126e-10	9.970823094740483	Endodermis	AT5G47370_AT2G34590
AT1G78080	RAP2-4	AT3G06125	AT3G06125	Maturation_Endodermis	-0.016853772	0.016853772	1.9015340016167764e-18	17.720895904497723	Endodermis	AT1G78080_AT3G06125
AT5G05790	AT5G05790	AT3G27890	NQR	Maturation_Endodermis	0.016853511	0.016853511	5.863180874486503e-10	9.231866707967727	Endodermis	AT5G05790_AT3G27890
AT2G23340	ERF008	AT5G01650	AT5G01650	Maturation_Endodermis	-0.01685314	0.01685314	1.0122636660390173e-9	8.994706351338733	Endodermis	AT2G23340_AT5G01650
AT3G14230	RAP2-2	AT1G27400	RPL17A	Maturation_Endodermis	0.016851896	0.016851896	6.38626596985981e-11	10.194752998286846	Endodermis	AT3G14230_AT1G27400
AT3G53370	S1FA1	AT2G36100	CASP1	Maturation_Endodermis	-0.016851379	0.016851379	4.074278301302148e-11	10.389949309014845	Endodermis	AT3G53370_AT2G36100
AT4G00940	DOF4.1	AT2G32720	CYTB5-B	Maturation_Endodermis	-0.016851101	0.016851101	1.7465435377081966e-6	5.757820583830656	Endodermis	AT4G00940_AT2G32720
AT1G55520	TBP2	AT3G05020	ACP1	Maturation_Endodermis	0.016850553	0.016850553	3.739953244359613e-11	10.427133827169452	Endodermis	AT1G55520_AT3G05020
AT1G25280	TULP10	AT4G19880	AT4G19880	Maturation_Endodermis	0.01685002	0.01685002	5.298949037426084e-15	14.275810257287155	Endodermis	AT1G25280_AT4G19880
AT3G16280	AT3G16280	AT5G38790	AT5G38790	Maturation_Endodermis	0.016849652	0.016849652	4.4635638721674e-19	18.350318246230913	Endodermis	AT3G16280_AT5G38790
AT3G07340	BHLH62	AT3G16240	TIP2-1	Maturation_Endodermis	0.016848948	0.016848948	2.7589045924693534e-15	14.55926331788998	Endodermis	AT3G07340_AT3G16240
AT1G04880	HMGB15	AT5G56010	HSP90-3	Maturation_Endodermis	0.016848711	0.016848711	1.0114844578902915e-10	9.995040786056144	Endodermis	AT1G04880_AT5G56010
AT2G37120	S1FA2	AT3G27240	CYC11	Maturation_Endodermis	0.016847646	0.016847646	6.887267920902147e-21	20.161953022241022	Endodermis	AT2G37120_AT3G27240
AT4G32730	PC-MYB1	AT1G51680	4CL1	Maturation_Endodermis	-0.016846828	0.016846828	5.825726785341974e-17	16.23464988675275	Endodermis	AT4G32730_AT1G51680
AT1G26960	ATHB-23	AT3G06700	RPL29A	Maturation_Endodermis	0.01684679	0.01684679	1.0330979404133749e-12	11.98585850426469	Endodermis	AT1G26960_AT3G06700
AT1G74840	AT1G74840	AT3G46000	ADF2	Maturation_Endodermis	0.016846608	0.016846608	5.748172632092458e-13	12.240470197385529	Endodermis	AT1G74840_AT3G46000
AT1G08320	TGA9	AT1G02780	RPL19A	Maturation_Endodermis	0.016846227	0.016846227	1.1141997722784209e-7	6.95303693463823	Endodermis	AT1G08320_AT1G02780
AT2G23340	ERF008	AT3G59600	NRPB8B	Maturation_Endodermis	-0.016845858	0.016845858	3.7239912576551883e-14	13.428991347227905	Endodermis	AT2G23340_AT3G59600
AT4G00940	DOF4.1	AT4G14746	AT4G14746	Maturation_Endodermis	0.016845051	0.016845051	1.4852172540700433e-11	10.828210014129501	Endodermis	AT4G00940_AT4G14746
AT2G03500	EFM	AT1G10630	ATARFA1F	Maturation_Endodermis	-0.016844317	0.016844317	5.503733107588242e-12	11.259342634494939	Endodermis	AT2G03500_AT1G10630
AT2G28510	DOF2.1	AT3G20510	FAX6	Maturation_Endodermis	0.016844219	0.016844219	1.2147517342816254e-10	9.915512472229226	Endodermis	AT2G28510_AT3G20510
AT1G34190	NAC017	AT5G48930	HST	Maturation_Endodermis	0.01684386	0.01684386	1.822846753766781e-18	17.73924984082992	Endodermis	AT1G34190_AT5G48930
AT1G74840	AT1G74840	AT3G11660	NHL1	Maturation_Endodermis	-0.016843628	0.016843628	1.0172879363445517e-11	10.992556105615352	Endodermis	AT1G74840_AT3G11660
AT5G14340	AtMYB40	AT3G21240	4CL2	Maturation_Endodermis	0.016843528	0.016843528	2.6146207901934574e-16	15.582591289843991	Endodermis	AT5G14340_AT3G21240
AT3G06380	TULP9	AT1G72710	CKL2	Maturation_Endodermis	-0.01684319	0.01684319	6.5048978630869895e-12	11.186759518140974	Endodermis	AT3G06380_AT1G72710
AT5G01380	GT-3A	AT5G64750	ABR1	Maturation_Endodermis	0.016843079	0.016843079	1.0679531803590952e-16	15.971447786593417	Endodermis	AT5G01380_AT5G64750
AT5G02840	RVE4	AT1G56330	SAR1B	Maturation_Endodermis	0.016842598	0.016842598	5.079172144085184e-18	17.294207067746445	Endodermis	AT5G02840_AT1G56330
AT5G65060	MAF3	AT5G06200	CASP4	Maturation_Endodermis	0.016841514	0.016841514	2.332461645895218e-10	9.632185488894653	Endodermis	AT5G65060_AT5G06200
AT4G34990	MYB32	AT4G08770	PER37	Maturation_Endodermis	-0.016840523	0.016840523	2.6042244853255305e-8	7.584321582109965	Endodermis	AT4G34990_AT4G08770
AT1G33280	BRN1	AT1G71740	AT1G71740	Maturation_Endodermis	-0.01683929	0.01683929	2.264171233381729e-11	10.645090731679575	Endodermis	AT1G33280_AT1G71740
AT5G65310	ATHB-5	AT5G38010	UGT76E9	Maturation_Endodermis	0.016838852	0.016838852	7.51288640625149e-11	10.12419317757993	Endodermis	AT5G65310_AT5G38010
AT4G01280	RVE5	AT5G28060	RPS24B	Maturation_Endodermis	-0.016838571	0.016838571	5.923250831494983e-9	8.22743987593113	Endodermis	AT4G01280_AT5G28060
AT4G17880	MYC4	AT5G03300	ADK2	Maturation_Endodermis	-0.016837616	0.016837616	9.434128767086796e-12	11.025298200333946	Endodermis	AT4G17880_AT5G03300
AT3G11280	AT3G11280	AT2G40510	RPS26B	Maturation_Endodermis	0.016836954	0.016836954	3.157856554113573e-6	5.500607601741229	Endodermis	AT3G11280_AT2G40510
AT4G00940	DOF4.1	AT1G72630	EFL2	Maturation_Endodermis	-0.016836522	0.016836522	2.1009177860587543e-7	6.677590942244034	Endodermis	AT4G00940_AT1G72630
AT4G34410	ERF109	AT1G62300	WRKY6	Maturation_Endodermis	0.016836405	0.016836405	1.444994802642398e-18	17.840133714975106	Endodermis	AT4G34410_AT1G62300
AT4G32040	KNAT5	AT1G76180	ERD14	Maturation_Endodermis	0.016834626	0.016834626	1.74923412669779e-13	12.75715205837271	Endodermis	AT4G32040_AT1G76180
AT1G01010	NAC001	AT1G51680	4CL1	Maturation_Endodermis	-0.016834045	0.016834045	1.6436350234858247e-11	10.784194613124104	Endodermis	AT1G01010_AT1G51680
AT4G36730	GBF1	AT1G49580	CRK8	Maturation_Endodermis	0.016833808	0.016833808	6.671409294940639e-11	10.175782414304484	Endodermis	AT4G36730_AT1G49580
AT3G14740	AT3G14740	AT4G31700	RPS6A	Maturation_Endodermis	0.016833628	0.016833628	3.164764317473931e-10	9.499658626699299	Endodermis	AT3G14740_AT4G31700
AT1G01060	LHY	AT5G23450	ATLCBK1	Maturation_Endodermis	0.016833175	0.016833175	5.887158974740866e-7	6.230094236496218	Endodermis	AT1G01060_AT5G23450
AT4G36900	RAP2-10	AT1G01360	PYL9	Maturation_Endodermis	0.016832631	0.016832631	4.1158847433880014e-19	18.385536795234053	Endodermis	AT4G36900_AT1G01360
AT1G01060	LHY	AT3G51260	PAD1	Maturation_Endodermis	0.016831007	0.016831007	2.5199482366636053e-15	14.598608380155857	Endodermis	AT1G01060_AT3G51260
AT4G16780	HAT4	AT3G09500	RPL35A	Maturation_Endodermis	0.016830767	0.016830767	9.90733199754186e-13	12.004043283430729	Endodermis	AT4G16780_AT3G09500
AT3G44750	HDT1	AT5G58420	RPS4D	Maturation_Endodermis	0.01683009	0.01683009	1.3542377480915247e-12	11.86830508482351	Endodermis	AT3G44750_AT5G58420
AT1G69010	BIM2	AT5G13850	NACA3	Maturation_Endodermis	0.016829923	0.016829923	8.022008812588576e-15	14.095716865259323	Endodermis	AT1G69010_AT5G13850
AT5G48560	BHLH78	AT5G26310	UGT72E3	Maturation_Endodermis	0.016829195	0.016829195	3.267748757261184e-11	10.485751341836561	Endodermis	AT5G48560_AT5G26310
AT5G59570	BOA	AT2G37180	PIP2-3	Maturation_Endodermis	-0.016828962	0.016828962	1.7991623251023997e-11	10.74492965170951	Endodermis	AT5G59570_AT2G37180
AT1G13960	WRKY4	AT3G48140	AT3G48140	Maturation_Endodermis	0.01682819	0.01682819	4.5829589678705787e-10	9.33885403106138	Endodermis	AT1G13960_AT3G48140
AT3G60530	GATA4	AT1G09150	AT1G09150	Maturation_Endodermis	0.016828159	0.016828159	2.42708328334767e-8	7.614915320957823	Endodermis	AT3G60530_AT1G09150
AT3G51910	HSFA7A	AT5G04800	RPS17D	Maturation_Endodermis	-0.0168276	0.0168276	6.729412444802926e-6	5.172022853030006	Endodermis	AT3G51910_AT5G04800
AT1G53170	ERF8	AT5G40770	PHB3	Maturation_Endodermis	0.01682651	0.01682651	2.149307389110548e-11	10.6677014682462	Endodermis	AT1G53170_AT5G40770
AT4G24060	DOF4.6	AT4G05170	AT4G05170	Maturation_Endodermis	-0.016826354	0.016826354	6.5566546699321316e-12	11.183317689429767	Endodermis	AT4G24060_AT4G05170
AT3G01220	ATHB-20	AT1G22640	MYB3	Maturation_Endodermis	0.016825747	0.016825747	1.5033728716003174e-14	13.822933290873603	Endodermis	AT3G01220_AT1G22640
AT4G24020	NLP7	AT2G34880	JMJ15	Maturation_Endodermis	0.016825529999999998	0.016825529999999998	4.418413249674634e-8	7.354733667445987	Endodermis	AT4G24020_AT2G34880
AT1G14580	AT1G14580	AT1G54410	HIRD11	Maturation_Endodermis	0.016825357	0.016825357	2.884301679998359e-10	9.53995931707795	Endodermis	AT1G14580_AT1G54410
AT5G47230	ERF5	AT3G44010	RPS29C	Maturation_Endodermis	-0.016825208	0.016825208	4.5112593020045426e-8	7.3457022094367135	Endodermis	AT5G47230_AT3G44010
AT5G22220	E2FB	AT4G27090	RPL14B	Maturation_Endodermis	-0.016825173	0.016825173	9.929145199341207e-7	6.003088138331266	Endodermis	AT5G22220_AT4G27090
AT3G23690	BHLH77	AT3G28900	RPL34C	Maturation_Endodermis	0.016823882	0.016823882	1.2611339661062398e-13	12.899238777304461	Endodermis	AT3G23690_AT3G28900
AT4G17460	HAT1	AT3G47350	ATHSD2	Maturation_Endodermis	0.016823687	0.016823687	5.003924940598547e-12	11.300689213392756	Endodermis	AT4G17460_AT3G47350
AT2G23380	CLF	AT2G30930	AT2G30930	Maturation_Endodermis	-0.016823461	0.016823461	1.9358156472625737e-8	7.7131360040466275	Endodermis	AT2G23380_AT2G30930
AT1G03840	MGP	AT5G20290	RPS8A	Maturation_Endodermis	0.016822977	0.016822977	2.7396046912750813e-8	7.562312098779436	Endodermis	AT1G03840_AT5G20290
AT5G14340	AtMYB40	AT5G51780	AT5G51780	Maturation_Endodermis	0.016822891	0.016822891	1.8096944091532932e-16	15.742394755309421	Endodermis	AT5G14340_AT5G51780
AT5G11260	HY5	AT4G01100	ADNT1	Maturation_Endodermis	0.01682247	0.01682247	1.9760996563001934e-14	13.704191157374952	Endodermis	AT5G11260_AT4G01100
AT1G14580	AT1G14580	AT4G16450	AT4G16450	Maturation_Endodermis	0.016821593	0.016821593	1.6559192363599625e-9	8.780960848745915	Endodermis	AT1G14580_AT4G16450
AT2G30130	LBD12	AT5G35620	EIF(ISO)4E	Maturation_Endodermis	0.016821574	0.016821574	5.599055598327204e-12	11.251885219962272	Endodermis	AT2G30130_AT5G35620
AT3G49850	TRB3	AT1G43170	ARP1	Maturation_Endodermis	0.016820263	0.016820263	1.023607855994992e-10	9.989866389644776	Endodermis	AT3G49850_AT1G43170
AT5G44180	RLT2	AT2G46330	AGP16	Maturation_Endodermis	-0.016819648	0.016819648	1.669869765173776e-14	13.77731739859608	Endodermis	AT5G44180_AT2G46330
AT3G48160	E2FE	AT3G04400	RPL23A	Maturation_Endodermis	-0.016819006	0.016819006	1.70993299082789e-8	7.767020908487319	Endodermis	AT3G48160_AT3G04400
AT5G15150	HAT7	AT3G17820	GLN1-3	Maturation_Endodermis	0.016818706	0.016818706	6.454145476545057e-13	12.190161249817034	Endodermis	AT5G15150_AT3G17820
AT2G16400	BLH7	AT2G39900	WLIN2A	Maturation_Endodermis	0.016818432	0.016818432	5.026485041067897e-13	12.298735605577233	Endodermis	AT2G16400_AT2G39900
AT2G22630	AGL17	AT2G39430	DIR9	Maturation_Endodermis	0.016817711	0.016817711	4.8624236407542457e-14	13.313147205750443	Endodermis	AT2G22630_AT2G39430
AT3G49530	NAC062	AT2G23320	WRKY15	Maturation_Endodermis	0.016817624	0.016817624	1.1721728584725394e-14	13.93100833887666	Endodermis	AT3G49530_AT2G23320
AT1G32240	KAN2	AT5G12140	CYS1	Maturation_Endodermis	0.016817136	0.016817136	1.0421446391410604e-8	7.982072001169396	Endodermis	AT1G32240_AT5G12140
AT2G23340	ERF008	AT4G13580	DIR18	Maturation_Endodermis	0.016815852	0.016815852	2.0006230592008464e-5	4.698834729819519	Endodermis	AT2G23340_AT4G13580
AT3G22830	HSFA6B	AT5G06200	CASP4	Maturation_Endodermis	-0.016815264	0.016815264	1.430542968008229e-7	6.844499093127072	Endodermis	AT3G22830_AT5G06200
AT1G64620	DOF1.8	AT2G27530	RPL10AB	Maturation_Endodermis	-0.016815199	0.016815199	1.393695857584338e-9	8.85583199078917	Endodermis	AT1G64620_AT2G27530
AT2G33480	NAC041	AT3G52590	RPL40B	Maturation_Endodermis	-0.0168151	0.0168151	1.4388968640077536e-12	11.84197033392826	Endodermis	AT2G33480_AT3G52590
AT3G07220	FHA2	AT3G07680	AT3G07680	Maturation_Endodermis	0.016814899	0.016814899	5.6241756101001595e-12	11.249941127300684	Endodermis	AT3G07220_AT3G07680
AT3G13445	TBP1	AT5G15200	RPS9B	Maturation_Endodermis	0.016814616	0.016814616	2.111354410472846e-13	12.675438860205544	Endodermis	AT3G13445_AT5G15200
AT5G06950	TGA2	AT2G30130	LBD12	Maturation_Endodermis	-0.016814467	0.016814467	6.318190048431453e-15	14.199407314843702	Endodermis	AT5G06950_AT2G30130
AT5G65790	ATMYB68	AT2G44160	MTHFR2	Maturation_Endodermis	-0.016813923	0.016813923	2.0593788938166434e-8	7.686263742573128	Endodermis	AT5G65790_AT2G44160
AT2G01060	PHL7	AT5G58710	CYP20-1	Maturation_Endodermis	0.016813762	0.016813762	7.508851656856269e-13	12.124426475409113	Endodermis	AT2G01060_AT5G58710
AT1G56160	ATMYB72	AT1G72370	RPSAA	Maturation_Endodermis	-0.016813485	0.016813485	1.2128494018818374e-8	7.916193121633098	Endodermis	AT1G56160_AT1G72370
AT5G65310	ATHB-5	AT1G48480	RKL1	Maturation_Endodermis	0.016812239	0.016812239	4.15575948123255e-13	12.381349595618273	Endodermis	AT5G65310_AT1G48480
AT1G49560	HHO6	AT4G15802	HSBP	Maturation_Endodermis	0.016811995	0.016811995	1.7070006882280698e-10	9.767766303786502	Endodermis	AT1G49560_AT4G15802
AT5G59340	WOX2	AT3G11630	BAS1	Maturation_Endodermis	-0.016810639	0.016810639	6.761970766074731e-9	8.169926711144914	Endodermis	AT5G59340_AT3G11630
AT1G32150	BZIP68	AT5G19510	AT5G19510	Maturation_Endodermis	0.0168106	0.0168106	2.045795286430137e-8	7.689137826353001	Endodermis	AT1G32150_AT5G19510
AT4G17490	ERF6	AT5G47210	RGGC	Maturation_Endodermis	0.016810559	0.016810559	7.696021884543123e-18	17.113733706001064	Endodermis	AT4G17490_AT5G47210
AT1G55520	TBP2	AT2G39390	RPL35B	Maturation_Endodermis	0.01681041	0.01681041	2.2642153838755575e-7	6.645082263181868	Endodermis	AT1G55520_AT2G39390
AT4G17490	ERF6	AT1G51070	bHLH115	Maturation_Endodermis	0.016809195	0.016809195	2.0952482297734597e-10	9.67876451759762	Endodermis	AT4G17490_AT1G51070
AT1G19000	AT1G19000	AT1G09690	RPL21A	Maturation_Endodermis	0.016808579	0.016808579	4.887004695594351e-4	3.310957243687249	Endodermis	AT1G19000_AT1G09690
AT5G60850	DOF5.4	AT3G56340	RPS26C	Maturation_Endodermis	-0.01680565	0.01680565	4.089137878681656e-11	10.388368245537354	Endodermis	AT5G60850_AT3G56340
AT5G11260	HY5	AT1G04820	TUBA4	Maturation_Endodermis	0.016804876	0.016804876	7.146190077143756e-14	13.145925436446367	Endodermis	AT5G11260_AT1G04820
AT4G32800	ERF043	AT4G38690	AT4G38690	Maturation_Endodermis	0.016804334	0.016804334	1.570714158497948e-14	13.803902841492118	Endodermis	AT4G32800_AT4G38690
AT5G60690	REV	AT1G79340	AMC4	Maturation_Endodermis	-0.01680421	0.01680421	9.842641567169597e-16	15.00688833001516	Endodermis	AT5G60690_AT1G79340
AT5G05790	AT5G05790	AT4G02450	P23-1	Maturation_Endodermis	0.016804045	0.016804045	1.0945762272979169e-6	5.96075398837463	Endodermis	AT5G05790_AT4G02450
AT1G64620	DOF1.8	AT1G45160	AT1G45160	Maturation_Endodermis	0.016802555	0.016802555	1.8355581252534712e-8	7.736231858462008	Endodermis	AT1G64620_AT1G45160
AT3G56850	DPBF3	AT5G38480	GRF3	Maturation_Endodermis	0.01680252	0.01680252	7.526874231218523e-8	7.123385340660842	Endodermis	AT3G56850_AT5G38480
AT3G10030	AT3G10030	AT1G44970	PER9	Maturation_Endodermis	0.016801765	0.016801765	6.728747106497422e-8	7.1720657939319645	Endodermis	AT3G10030_AT1G44970
AT5G42520	BPC6	AT1G16210	AT1G16210	Maturation_Endodermis	0.016800635	0.016800635	6.509636202628451e-9	8.186443281724554	Endodermis	AT5G42520_AT1G16210
AT3G01220	ATHB-20	AT4G26970	ACO2	Maturation_Endodermis	-0.016799606	0.016799606	1.41278518627244e-11	10.849923867527735	Endodermis	AT3G01220_AT4G26970
AT1G32870	ANAC13	AT3G24830	RPL13AB	Maturation_Endodermis	0.016799526	0.016799526	2.5542966819707264e-12	11.5927286607689	Endodermis	AT1G32870_AT3G24830
AT5G63260	AT5G63260	AT5G58375	AT5G58375	Maturation_Endodermis	-0.016799398	0.016799398	2.6809227769376607e-14	13.571715695540755	Endodermis	AT5G63260_AT5G58375
AT2G26150	HSFA2	AT5G18380	RPS16C	Maturation_Endodermis	-0.016798703	0.016798703	1.1057843157782775e-7	6.956329574298941	Endodermis	AT2G26150_AT5G18380
AT5G10510	AIL6	AT1G50740	FAX5	Maturation_Endodermis	0.016798304	0.016798304	1.4717778992988577e-9	8.832157722869827	Endodermis	AT5G10510_AT1G50740
AT1G53910	RAP2-12	AT5G46430	RPL32B	Maturation_Endodermis	0.016798232	0.016798232	6.233966812647377e-12	11.205235514077543	Endodermis	AT1G53910_AT5G46430
AT3G58780	SHP1	AT3G23050	IAA7	Maturation_Endodermis	-0.01679782	0.01679782	2.4529181315717094e-12	11.610316946534741	Endodermis	AT3G58780_AT3G23050
AT3G06740	GATA15	AT1G71740	AT1G71740	Maturation_Endodermis	-0.016797148	0.016797148	4.124272206324152e-12	11.384652678547788	Endodermis	AT3G06740_AT1G71740
AT4G24060	DOF4.6	AT5G16880	TOL1	Maturation_Endodermis	-0.016796837	0.016796837	1.1151715086826463e-11	10.952658334816343	Endodermis	AT4G24060_AT5G16880
AT1G33240	AT-GTL1	AT1G07930	A1	Maturation_Endodermis	0.0167966	0.0167966	2.0046044897803796e-9	8.697971301273117	Endodermis	AT1G33240_AT1G07930
AT5G49520	WRKY48	AT5G13220	JAZ10	Maturation_Endodermis	0.016796572	0.016796572	3.0870031912810217e-10	9.510462921552882	Endodermis	AT5G49520_AT5G13220
AT1G50640	ERF3	AT4G31700	RPS6A	Maturation_Endodermis	0.016796388	0.016796388	2.3829237514871654e-8	7.622889853934772	Endodermis	AT1G50640_AT4G31700
AT2G22430	ATHB-6	AT4G18730	RPL11C	Maturation_Endodermis	0.016796218	0.016796218	4.573381773427589e-11	10.339762543388092	Endodermis	AT2G22430_AT4G18730
AT2G01060	PHL7	AT5G54500	FQR1	Maturation_Endodermis	0.016795825	0.016795825	9.484883243589422e-15	14.022968010792919	Endodermis	AT2G01060_AT5G54500
AT5G16770	AtMYB9	AT4G31985	RPL39A	Maturation_Endodermis	-0.016795522	0.016795522	1.4398024803246733e-16	15.841697082619184	Endodermis	AT5G16770_AT4G31985
AT3G28730	SSRP1	AT4G19880	AT4G19880	Maturation_Endodermis	-0.016794715	0.016794715	3.396248571649422e-13	12.469000531224006	Endodermis	AT3G28730_AT4G19880
AT1G72010	TCP22	AT1G10170	ATNFXL1	Maturation_Endodermis	-0.016793761	0.016793761	5.7849292403269206e-15	14.237701948851125	Endodermis	AT1G72010_AT1G10170
AT2G24260	BHLH66	AT3G16950	LPD1	Maturation_Endodermis	0.016793612	0.016793612	1.022282536636262e-11	10.990429058072019	Endodermis	AT2G24260_AT3G16950
AT1G25580	SOG1	AT2G30930	AT2G30930	Maturation_Endodermis	-0.01679345	0.01679345	4.2214613485203433e-10	9.374537182750155	Endodermis	AT1G25580_AT2G30930
AT1G80840	WRKY40	AT5G10160	AT5G10160	Maturation_Endodermis	-0.016793143	0.016793143	4.03216985870287e-12	11.394461181140024	Endodermis	AT1G80840_AT5G10160
AT2G38470	WRKY33	AT5G46890	AT5G46890	Maturation_Endodermis	-0.016791997	0.016791997	1.42980463438114e-8	7.844723299602468	Endodermis	AT2G38470_AT5G46890
AT2G46270	GBF3	AT3G16240	TIP2-1	Maturation_Endodermis	-0.016791983	0.016791983	2.7250449469174645e-12	11.564626330070917	Endodermis	AT2G46270_AT3G16240
AT3G04670	WRKY39	AT1G08360	RPL10AA	Maturation_Endodermis	-0.016791876	0.016791876	5.06722492293189e-8	7.295229817907833	Endodermis	AT3G04670_AT1G08360
AT1G20696	HMGB3	AT3G62870	RPL7AB	Maturation_Endodermis	0.016791273	0.016791273	1.0222487641105743e-14	13.990443405831373	Endodermis	AT1G20696_AT3G62870
AT1G64530	NLP6	AT2G37040	PAL1	Maturation_Endodermis	-0.016791143	0.016791143	1.9709823287829287e-12	11.705317269452909	Endodermis	AT1G64530_AT2G37040
AT2G18350	ZHD6	AT5G51040	AT5G51040	Maturation_Endodermis	-0.016790604	0.016790604	2.8156484190536657e-13	12.550421575097209	Endodermis	AT2G18350_AT5G51040
AT2G47810	NFYB5	AT3G05920	HIPP43	Maturation_Endodermis	0.016789876	0.016789876	3.255115321786321e-9	8.48743362069694	Endodermis	AT2G47810_AT3G05920
AT4G27410	RD26	AT1G26880	RPL34A	Maturation_Endodermis	-0.016789759	0.016789759	1.0162672398534844e-12	11.992992074008226	Endodermis	AT4G27410_AT1G26880
AT2G23320	WRKY15	AT3G46600	SCL30	Maturation_Endodermis	0.016788574	0.016788574	2.1186813940801735e-21	20.67393434729877	Endodermis	AT2G23320_AT3G46600
AT1G28310	AT1G28310	AT5G28020	CYSD2	Maturation_Endodermis	0.016787184	0.016787184	2.0425176455512982e-7	6.689834182857992	Endodermis	AT1G28310_AT5G28020
AT5G60850	DOF5.4	AT3G56090	FER3	Maturation_Endodermis	-0.01678634	0.01678634	6.996462200544573e-13	12.155121507867527	Endodermis	AT5G60850_AT3G56090
AT1G19000	AT1G19000	AT1G49660	CXE5	Maturation_Endodermis	0.016786037	0.016786037	2.0594883444158265e-12	11.686240661571226	Endodermis	AT1G19000_AT1G49660
AT2G28510	DOF2.1	AT1G48480	RKL1	Maturation_Endodermis	-0.01678519	0.01678519	1.9606953100306154e-17	16.707589889990277	Endodermis	AT2G28510_AT1G48480
AT1G14350	MYB124	AT1G22270	TRM112A	Maturation_Endodermis	0.01678465	0.01678465	3.2887029587672995e-18	17.482975350960636	Endodermis	AT1G14350_AT1G22270
AT1G62300	WRKY6	AT3G15810	AT3G15810	Maturation_Endodermis	0.016784187	0.016784187	4.016088366271804e-11	10.396196739946198	Endodermis	AT1G62300_AT3G15810
AT5G62020	HSFB2A	AT3G43810	CAM7	Maturation_Endodermis	0.016783899	0.016783899	4.902477240788044e-5	4.309584413819914	Endodermis	AT5G62020_AT3G43810
AT1G51140	BHLH122	AT1G62480	AT1G62480	Maturation_Endodermis	0.016783766	0.016783766	1.3635025809988328e-12	11.86534403563765	Endodermis	AT1G51140_AT1G62480
AT1G53910	RAP2-12	AT5G13710	SMT1	Maturation_Endodermis	0.016783413	0.016783413	7.247169776667137e-15	14.139831564512269	Endodermis	AT1G53910_AT5G13710
AT1G49560	HHO6	AT5G15320	AT5G15320	Maturation_Endodermis	0.016782656	0.016782656	4.281209884040077e-6	5.3684334805875356	Endodermis	AT1G49560_AT5G15320
AT1G66470	BHLH83	AT4G02090	AT4G02090	Maturation_Endodermis	0.01678235	0.01678235	1.144064548421025e-12	11.941549471843487	Endodermis	AT1G66470_AT4G02090
AT4G24060	DOF4.6	AT1G14320	RPL10A	Maturation_Endodermis	0.016781814	0.016781814	1.4445107987163423e-8	7.84027920715631	Endodermis	AT4G24060_AT1G14320
AT3G25710	BHLH32	AT4G10480	AT4G10480	Maturation_Endodermis	0.016781705	0.016781705	2.811356381681123e-13	12.551084097549035	Endodermis	AT3G25710_AT4G10480
AT1G74840	AT1G74840	AT1G09330	ECH	Maturation_Endodermis	-0.016780509	0.016780509	5.0941811893703835e-6	5.292925612151299	Endodermis	AT1G74840_AT1G09330
AT4G24020	NLP7	AT2G39430	DIR9	Maturation_Endodermis	0.016779281	0.016779281	2.2726115007445957e-8	7.643474799868295	Endodermis	AT4G24020_AT2G39430
AT5G62610	BHLH79	AT5G02450	RPL36C	Maturation_Endodermis	0.016778065000000002	0.016778065000000002	2.1789776214921743e-14	13.66174723001642	Endodermis	AT5G62610_AT5G02450
AT5G62000	ARF2	AT3G61260	AT3G61260	Maturation_Endodermis	-0.016777953	0.016777953	6.591408304462947e-9	8.181021785176258	Endodermis	AT5G62000_AT3G61260
AT2G31730	BHLH154	AT5G42030	ABIL4	Maturation_Endodermis	0.016775597	0.016775597	2.909900873890492e-13	12.536121805053822	Endodermis	AT2G31730_AT5G42030
AT5G63260	AT5G63260	AT3G04840	RPS3AA	Maturation_Endodermis	-0.016774995	0.016774995	6.643739772395534e-8	7.17758738670017	Endodermis	AT5G63260_AT3G04840
AT2G23290	AtMYB70	AT2G34590	E1-BETA-2	Maturation_Endodermis	-0.016774831	0.016774831	3.3470955639714843e-6	5.475331887787727	Endodermis	AT2G23290_AT2G34590
AT5G65310	ATHB-5	AT1G75840	ARAC5	Maturation_Endodermis	0.016774775	0.016774775	1.59931726609609e-10	9.796065374122986	Endodermis	AT5G65310_AT1G75840
AT3G09735	S1FA3	AT3G13520	AGP12	Maturation_Endodermis	0.016773833	0.016773833	1.55202011257558e-18	17.80910265503402	Endodermis	AT3G09735_AT3G13520
AT2G04880	WRKY1	AT2G28305	LOG1	Maturation_Endodermis	-0.016773488	0.016773488	6.250352586481048e-16	15.204095483128876	Endodermis	AT2G04880_AT2G28305
AT1G72740	AT1G72740	AT3G24020	DIR16	Maturation_Endodermis	-0.016773473	0.016773473	9.399748249681436e-9	8.02688377780863	Endodermis	AT1G72740_AT3G24020
AT1G26260	BHLH76	AT1G22780	RPS18C	Maturation_Endodermis	0.016773306	0.016773306	9.867918527075378e-14	13.005774444851905	Endodermis	AT1G26260_AT1G22780
AT2G23320	WRKY15	AT3G61260	AT3G61260	Maturation_Endodermis	-0.016772477	0.016772477	6.742276326896504e-12	11.171193452232265	Endodermis	AT2G23320_AT3G61260
AT5G66730	ENY	AT1G69410	ELF5A-3	Maturation_Endodermis	-0.016772227	0.016772227	2.2429633709815782e-9	8.649177818664231	Endodermis	AT5G66730_AT1G69410
AT1G64530	NLP6	AT3G11660	NHL1	Maturation_Endodermis	0.016771654	0.016771654	8.273657147903847e-14	13.082302479797594	Endodermis	AT1G64530_AT3G11660
AT1G71520	ERF020	AT1G22780	RPS18C	Maturation_Endodermis	0.016771508	0.016771508	1.1686665362099827e-12	11.932309391441596	Endodermis	AT1G71520_AT1G22780
AT1G71520	ERF020	AT5G59820	ZAT12	Maturation_Endodermis	0.016771486	0.016771486	3.9141990400181735e-15	14.407357093909567	Endodermis	AT1G71520_AT5G59820
AT1G19000	AT1G19000	AT1G75380	BBD1	Maturation_Endodermis	0.01677102	0.01677102	3.96495975551732e-23	22.401761216428458	Endodermis	AT1G19000_AT1G75380
AT1G29160	DOF1.5	AT2G38800	AT2G38800	Maturation_Endodermis	-0.016770868	0.016770868	1.0761511778657413e-10	9.968126714635243	Endodermis	AT1G29160_AT2G38800
AT1G51070	bHLH115	AT5G57620	MYB36	Maturation_Endodermis	0.016769925	0.016769925	7.995666767387042e-9	8.09714531411629	Endodermis	AT1G51070_AT5G57620
AT1G68130	IDD14	AT2G21580	RPS25B	Maturation_Endodermis	0.016769754	0.016769754	1.0769763637834695e-13	12.967793827984334	Endodermis	AT1G68130_AT2G21580
AT4G27410	RD26	AT5G03300	ADK2	Maturation_Endodermis	-0.016769703	0.016769703	2.1252826120341365e-12	11.672583310937885	Endodermis	AT4G27410_AT5G03300
AT5G65230	AtMYB53	AT1G54630	ACP3	Maturation_Endodermis	0.016768996	0.016768996	3.99121259973719e-15	14.398895138055721	Endodermis	AT5G65230_AT1G54630
AT3G50260	ERF011	AT5G27850	RPL18C	Maturation_Endodermis	-0.01676898	0.01676898	6.075282180840537e-11	10.216433545427453	Endodermis	AT3G50260_AT5G27850
AT4G32800	ERF043	AT3G41768	AT3G41768	Maturation_Endodermis	-0.01676813	0.01676813	1.7044924355608912e-4	3.7684049218046725	Endodermis	AT4G32800_AT3G41768
AT1G14580	AT1G14580	AT5G18680	TULP11	Maturation_Endodermis	-0.016767938	0.016767938	1.0056074630960076e-8	7.9975715122021835	Endodermis	AT1G14580_AT5G18680
AT3G62420	BZIP53	AT2G45820	DBP	Maturation_Endodermis	0.016767878	0.016767878	4.806896226145136e-18	17.318135253552445	Endodermis	AT3G62420_AT2G45820
AT1G71200	AT1G71200	AT4G08770	PER37	Maturation_Endodermis	-0.016767044	0.016767044	7.082575622826726e-11	10.14980877968772	Endodermis	AT1G71200_AT4G08770
AT5G65310	ATHB-5	AT1G50740	FAX5	Maturation_Endodermis	0.016766163	0.016766163	1.5814729550579872e-8	7.800938230602201	Endodermis	AT5G65310_AT1G50740
AT1G20693	HMGB2	AT3G45980	H2B	Maturation_Endodermis	0.016765857	0.016765857	5.617442520689035e-18	17.25046136271396	Endodermis	AT1G20693_AT3G45980
AT2G38090	AT2G38090	AT5G34940	AtGUS3	Maturation_Endodermis	0.016765626	0.016765626	1.4395139378098883e-8	7.841784125794846	Endodermis	AT2G38090_AT5G34940
AT4G37180	HHO5	AT5G27770	RPL22C	Maturation_Endodermis	-0.016765183	0.016765183	8.155720758236247e-9	8.088537652343776	Endodermis	AT4G37180_AT5G27770
AT2G47520	ERF071	AT3G15810	AT3G15810	Maturation_Endodermis	0.01676406	0.01676406	6.34721533679839e-14	13.197416767481396	Endodermis	AT2G47520_AT3G15810
AT4G24060	DOF4.6	AT4G26140	BGAL12	Maturation_Endodermis	0.016761063	0.016761063	4.835518518477487e-7	6.3155569491633115	Endodermis	AT4G24060_AT4G26140
AT2G24260	BHLH66	AT1G21750	PDIL1-1	Maturation_Endodermis	-0.016760688	0.016760688	1.3550285413625326e-8	7.868051557021524	Endodermis	AT2G24260_AT1G21750
AT5G13910	LEP	AT5G23450	ATLCBK1	Maturation_Endodermis	-0.016759915	0.016759915	1.6421908863719353e-10	9.784576362393397	Endodermis	AT5G13910_AT5G23450
AT3G61830	ARF18	AT4G02090	AT4G02090	Maturation_Endodermis	-0.016758107	0.016758107	4.2835129407290704e-10	9.368199916733547	Endodermis	AT3G61830_AT4G02090
AT3G49530	NAC062	AT4G36990	HSFB1	Maturation_Endodermis	0.016757667	0.016757667	4.394073383052954e-15	14.357132694436709	Endodermis	AT3G49530_AT4G36990
AT1G72050	TFIIIA	AT4G29390	RPS30A	Maturation_Endodermis	0.016757576	0.016757576	7.634984254667362e-15	14.117191854235344	Endodermis	AT1G72050_AT4G29390
AT1G12260	NAC007	AT2G40113	AT2G40113	Maturation_Endodermis	0.016757013	0.016757013	8.18130469276996e-8	7.087177432797142	Endodermis	AT1G12260_AT2G40113
AT1G43160	RAP2-6	AT4G36990	HSFB1	Maturation_Endodermis	0.016756924	0.016756924	1.2209435230527147e-17	16.91330442466596	Endodermis	AT1G43160_AT4G36990
AT1G53910	RAP2-12	AT4G36990	HSFB1	Maturation_Endodermis	0.016756913	0.016756913	6.195226515270499e-14	13.207942809944319	Endodermis	AT1G53910_AT4G36990
AT3G12250	TGA6	AT4G31700	RPS6A	Maturation_Endodermis	0.01675672	0.01675672	1.777298668281602e-14	13.750239584525946	Endodermis	AT3G12250_AT4G31700
AT3G62420	BZIP53	AT3G25520	ATL5	Maturation_Endodermis	0.016756248	0.016756248	5.4877235671620317e-14	13.260607773445585	Endodermis	AT3G62420_AT3G25520
AT2G40620	BZIP18	AT4G20140	GSO1	Maturation_Endodermis	-0.016755141	0.016755141	9.2230432600327e-14	13.035125754329869	Endodermis	AT2G40620_AT4G20140
AT2G30590	WRKY21	AT1G69410	ELF5A-3	Maturation_Endodermis	0.016754098	0.016754098	9.220827529512772e-11	10.035230101140122	Endodermis	AT2G30590_AT1G69410
AT3G18990	VRN1	AT2G28000	CPN60A1	Maturation_Endodermis	0.016753208	0.016753208	1.4152276406570617e-9	8.849173697857228	Endodermis	AT3G18990_AT2G28000
AT5G61890	ERF114	AT1G70490	ARF2-A	Maturation_Endodermis	-0.016753090000000002	0.016753090000000002	2.3860448563015313e-15	14.622321396096893	Endodermis	AT5G61890_AT1G70490
AT3G61850	DAG1	AT1G20580	SMD3B	Maturation_Endodermis	-0.016752735	0.016752735	1.1863301134239366e-8	7.925794445466123	Endodermis	AT3G61850_AT1G20580
AT1G27730	ZAT10	AT2G27370	CASP3	Maturation_Endodermis	0.016751336	0.016751336	7.017532411832959e-6	5.15381557281569	Endodermis	AT1G27730_AT2G27370
AT4G32730	PC-MYB1	AT4G12040	SAP7	Maturation_Endodermis	-0.016750714	0.016750714	2.0336895850694915e-12	11.691715335473974	Endodermis	AT4G32730_AT4G12040
AT1G64530	NLP6	AT1G65720	AT1G65720	Maturation_Endodermis	-0.016750567	0.016750567	2.794678873591536e-14	13.553668088113694	Endodermis	AT1G64530_AT1G65720
AT3G57390	AGL18	AT3G48140	AT3G48140	Maturation_Endodermis	0.016749945	0.016749945	3.8636585349076345e-10	9.413001262939336	Endodermis	AT3G57390_AT3G48140
AT2G01940	SGR5	AT1G04980	PDIL2-2	Maturation_Endodermis	0.016749518	0.016749518	1.3484988083811404e-15	14.870149432981	Endodermis	AT2G01940_AT1G04980
AT1G74080	MYB122	AT3G11550	CASP2	Maturation_Endodermis	0.016749391	0.016749391	3.0432056480237535e-7	6.516668698715053	Endodermis	AT1G74080_AT3G11550
AT2G37260	WRKY44	AT5G10830	AT5G10830	Maturation_Endodermis	0.016749166	0.016749166	1.99455262744912e-12	11.700154500086548	Endodermis	AT2G37260_AT5G10830
AT4G35550	WOX13	AT3G59540	RPL38A	Maturation_Endodermis	0.016747491	0.016747491	3.584134493508295e-6	5.445615701941668	Endodermis	AT4G35550_AT3G59540
AT3G15500	NAC055	AT3G45080	SOT6	Maturation_Endodermis	0.01674664	0.01674664	7.661404235363013e-14	13.115691622563595	Endodermis	AT3G15500_AT3G45080
AT2G28810	DOF2.2	AT5G27850	RPL18C	Maturation_Endodermis	0.016745446	0.016745446	3.984786593514729e-12	11.399594932421119	Endodermis	AT2G28810_AT5G27850
AT4G30980	LRL2	AT3G57870	SCE1	Maturation_Endodermis	0.016742311	0.016742311	9.497486041324459e-11	10.022391336065446	Endodermis	AT4G30980_AT3G57870
AT1G73410	ATMYB54	AT2G39430	DIR9	Maturation_Endodermis	-0.01674168	0.01674168	3.1394194991259097e-9	8.503150648625265	Endodermis	AT1G73410_AT2G39430
AT1G79180	ATMYB63	AT2G27960	CKS1	Maturation_Endodermis	0.01674057	0.01674057	5.116490209469052e-9	8.291027852569393	Endodermis	AT1G79180_AT2G27960
AT1G68810	BHLH30	AT4G39200	RPS25E	Maturation_Endodermis	0.016739834	0.016739834	1.4051115614817933e-7	6.852289192760699	Endodermis	AT1G68810_AT4G39200
AT5G04340	ZAT6	AT4G27410	RD26	Maturation_Endodermis	0.016739797	0.016739797	1.0826502532544299e-17	16.965511818179216	Endodermis	AT5G04340_AT4G27410
AT1G53320	TULP7	AT2G01250	RPL7B	Maturation_Endodermis	0.016739367	0.016739367	2.032924077354655e-12	11.691878840447858	Endodermis	AT1G53320_AT2G01250
AT1G49480	REM19	AT2G41420	WIH2	Maturation_Endodermis	0.016737279	0.016737279	3.894218041042107e-10	9.409579735566279	Endodermis	AT1G49480_AT2G41420
AT2G20880	ERF053	AT1G49410	TOM6	Maturation_Endodermis	-0.016736824	0.016736824	8.768909537375282e-16	15.057054410208154	Endodermis	AT2G20880_AT1G49410
AT3G29035	NAC59	AT5G66390	PER72	Maturation_Endodermis	-0.01673636	0.01673636	2.885200042776817e-7	6.539824070042995	Endodermis	AT3G29035_AT5G66390
AT1G14580	AT1G14580	AT1G49660	CXE5	Maturation_Endodermis	0.01673629	0.01673629	3.0103888119667647e-12	11.521377408729558	Endodermis	AT1G14580_AT1G49660
AT1G04880	HMGB15	AT5G62300	RPS20C	Maturation_Endodermis	0.016736059	0.016736059	1.0358901163491402e-11	10.98468631060837	Endodermis	AT1G04880_AT5G62300
AT1G22640	MYB3	AT2G18730	DGK3	Maturation_Endodermis	0.016735455	0.016735455	2.535761348330393e-16	15.595891622233642	Endodermis	AT1G22640_AT2G18730
AT2G38470	WRKY33	AT4G19880	AT4G19880	Maturation_Endodermis	0.016734952	0.016734952	3.305508739943773e-12	11.480761690203414	Endodermis	AT2G38470_AT4G19880
AT5G66320	GATA5	AT4G21340	BHLH103	Maturation_Endodermis	0.01673463	0.01673463	1.5891260298461507e-10	9.79884165855331	Endodermis	AT5G66320_AT4G21340
AT2G46270	GBF3	AT2G37180	PIP2-3	Maturation_Endodermis	-0.016733026	0.016733026	2.4420561973326055e-14	13.612244346160741	Endodermis	AT2G46270_AT2G37180
AT3G15210	ERF4	AT1G49410	TOM6	Maturation_Endodermis	-0.016732447	0.016732447	2.332454716613419e-10	9.632186779099499	Endodermis	AT3G15210_AT1G49410
AT5G65210	TGA1	AT1G51070	bHLH115	Maturation_Endodermis	0.016731735	0.016731735	9.255114557581895e-14	13.03361820128517	Endodermis	AT5G65210_AT1G51070
AT4G17490	ERF6	AT3G62870	RPL7AB	Maturation_Endodermis	0.016731475	0.016731475	6.110998423545576e-15	14.213887828315118	Endodermis	AT4G17490_AT3G62870
AT3G60530	GATA4	AT5G59910	HTB4	Maturation_Endodermis	0.016731177	0.016731177	1.3504592243512436e-7	6.869518524328507	Endodermis	AT3G60530_AT5G59910
AT5G67580	TRB2	AT1G69620	RPL34B	Maturation_Endodermis	-0.016730554	0.016730554	5.015374762123928e-6	5.299696609793817	Endodermis	AT5G67580_AT1G69620
AT3G51910	HSFA7A	AT2G23090	AT2G23090	Maturation_Endodermis	0.016730225	0.016730225	2.285252023889949e-6	5.641065897760816	Endodermis	AT3G51910_AT2G23090
AT5G67300	MYB44	AT3G56240	CCH	Maturation_Endodermis	0.016728906	0.016728906	1.0814071073336902e-7	6.966010780436685	Endodermis	AT5G67300_AT3G56240
AT2G42040	AT2G42040	AT4G18930	AT4G18930	Maturation_Endodermis	0.016728392	0.016728392	4.652500114468555e-12	11.33231360751196	Endodermis	AT2G42040_AT4G18930
AT2G23380	CLF	AT1G74950	TIFY10B	Maturation_Endodermis	0.016728166	0.016728166	2.0897681598463627e-13	12.679901892111115	Endodermis	AT2G23380_AT1G74950
AT2G37120	S1FA2	AT1G24180	IAR4	Maturation_Endodermis	0.016726984	0.016726984	1.084341698652894e-14	13.964833840993808	Endodermis	AT2G37120_AT1G24180
AT1G06180	ATMYB13	AT3G02080	RPS19A	Maturation_Endodermis	0.01672692	0.01672692	1.2509541010942248e-6	5.902758624764767	Endodermis	AT1G06180_AT3G02080
AT3G60030	SPL12	AT5G50460	SEC61G2	Maturation_Endodermis	-0.016726913	0.016726913	6.956212349582131e-13	12.157627168928652	Endodermis	AT3G60030_AT5G50460
AT2G28550	RAP2.7	AT3G56340	RPS26C	Maturation_Endodermis	-0.016726669	0.016726669	1.6649284118461387e-13	12.778604435436094	Endodermis	AT2G28550_AT3G56340
AT3G01470	HAT5	AT4G16450	AT4G16450	Maturation_Endodermis	0.016726267	0.016726267	4.314311708960365e-10	9.36508848032968	Endodermis	AT3G01470_AT4G16450
AT2G33550	ASR3	AT1G33120	RPL9B	Maturation_Endodermis	0.016725682	0.016725682	2.1764010678830742e-10	9.66226106967313	Endodermis	AT2G33550_AT1G33120
AT3G25790	HHO1	AT2G23090	AT2G23090	Maturation_Endodermis	0.01672441	0.01672441	2.011284958965833e-8	7.696526394177435	Endodermis	AT3G25790_AT2G23090
AT1G49480	REM19	AT5G21090	LRR1	Maturation_Endodermis	0.016723963	0.016723963	3.6248430136165624e-12	11.440710797312681	Endodermis	AT1G49480_AT5G21090
AT5G44210	ERF9	AT3G44010	RPS29C	Maturation_Endodermis	0.016722945	0.016722945	9.613852905640086e-7	6.0171025269710015	Endodermis	AT5G44210_AT3G44010
AT3G46640	PCL1	AT1G52910	AT1G52910	Maturation_Endodermis	0.016722944	0.016722944	1.6456469910580851e-18	17.783663319960727	Endodermis	AT3G46640_AT1G52910
AT3G56850	DPBF3	AT1G02900	RALF1	Maturation_Endodermis	-0.016720984	0.016720984	2.8635825089828954e-9	8.543090298955493	Endodermis	AT3G56850_AT1G02900
AT1G62300	WRKY6	AT5G44790	RAN1	Maturation_Endodermis	-0.016720457	0.016720457	7.088039391167832e-9	8.149473877560158	Endodermis	AT1G62300_AT5G44790
AT1G19350	BES1	AT2G40060	CLC2	Maturation_Endodermis	-0.01672038	0.01672038	5.680349253103756e-10	9.245624961114208	Endodermis	AT1G19350_AT2G40060
AT4G38620	MYB4	AT2G24570	WRKY17	Maturation_Endodermis	0.016720142	0.016720142	2.4584908213016003e-16	15.609331408795624	Endodermis	AT4G38620_AT2G24570
AT1G69580	AT1G69580	AT5G50010	BHLH145	Maturation_Endodermis	0.016719656	0.016719656	1.1264480005174203e-7	6.94828885152966	Endodermis	AT1G69580_AT5G50010
AT1G28310	AT1G28310	AT5G62700	TUBB3	Maturation_Endodermis	0.016719444	0.016719444	8.798107605909025e-13	12.055610730655731	Endodermis	AT1G28310_AT5G62700
AT3G04070	NAC047	AT4G09030	AGP10	Maturation_Endodermis	-0.016719429	0.016719429	2.6625666036747347e-14	13.574699519610812	Endodermis	AT3G04070_AT4G09030
AT5G11060	KNAT4	AT5G57620	MYB36	Maturation_Endodermis	0.016719105	0.016719105	1.6446143126908928e-13	12.783935934497855	Endodermis	AT5G11060_AT5G57620
AT3G22830	HSFA6B	AT1G70490	ARF2-A	Maturation_Endodermis	-0.016718773	0.016718773	2.845510106895983e-14	13.545839867493239	Endodermis	AT3G22830_AT1G70490
AT2G47070	SPL1	AT3G20770	EIN3	Maturation_Endodermis	0.016718615	0.016718615	3.423507486781436e-14	13.46552871804807	Endodermis	AT2G47070_AT3G20770
AT5G62610	BHLH79	AT2G07340	PFD1	Maturation_Endodermis	0.016718328	0.016718328	1.2291792081504923e-15	14.91038479454475	Endodermis	AT5G62610_AT2G07340
AT2G18060	NAC037	AT1G30750	AT1G30750	Maturation_Endodermis	-0.016718047	0.016718047	5.646665250436898e-7	6.248207957649564	Endodermis	AT2G18060_AT1G30750
AT2G31230	ERF15	AT4G13580	DIR18	Maturation_Endodermis	0.016717723	0.016717723	6.01678973487001e-6	5.220635165271062	Endodermis	AT2G31230_AT4G13580
AT1G23380	KNAT6	AT3G16080	RPL37C	Maturation_Endodermis	-0.016717315	0.016717315	1.3749739734879053e-7	6.861705522399219	Endodermis	AT1G23380_AT3G16080
AT5G15150	HAT7	AT3G03250	UGP	Maturation_Endodermis	0.016717276	0.016717276	4.586406764753948e-13	12.33852743066711	Endodermis	AT5G15150_AT3G03250
AT2G01940	SGR5	AT3G52400	SYP122	Maturation_Endodermis	-0.016717033	0.016717033	3.6022021130692773e-12	11.443431923352085	Endodermis	AT2G01940_AT3G52400
AT2G01060	PHL7	AT5G44790	RAN1	Maturation_Endodermis	-0.016714247	0.016714247	8.1006940267217e-9	8.091477771360433	Endodermis	AT2G01060_AT5G44790
AT5G62610	BHLH79	AT3G48140	AT3G48140	Maturation_Endodermis	0.016713627000000002	0.016713627000000002	3.841683483162145e-12	11.415478419583302	Endodermis	AT5G62610_AT3G48140
AT2G40340	DREB2C	AT1G17880	BTF3	Maturation_Endodermis	-0.016713588	0.016713588	1.0067477045551306e-9	8.997079351936748	Endodermis	AT2G40340_AT1G17880
AT4G36740	HB-5	AT1G07740	AT1G07740	Maturation_Endodermis	0.01671273	0.01671273	5.381994201910053e-10	9.269056774442912	Endodermis	AT4G36740_AT1G07740
AT2G37590	DOF2.4	AT4G08770	PER37	Maturation_Endodermis	-0.016709764	0.016709764	2.447574557878874e-9	8.61126406986918	Endodermis	AT2G37590_AT4G08770
AT3G16940	AT3G16940	AT3G11940	RPS5B	Maturation_Endodermis	-0.016708238	0.016708238	5.882922064790468e-13	12.230406904979143	Endodermis	AT3G16940_AT3G11940
AT3G18990	VRN1	AT1G10170	ATNFXL1	Maturation_Endodermis	-0.016706722	0.016706722	8.230189579189248e-11	10.084590160869443	Endodermis	AT3G18990_AT1G10170
AT5G41315	GL3	AT1G69410	ELF5A-3	Maturation_Endodermis	0.016706353	0.016706353	2.8110922511195957e-11	10.55112490199313	Endodermis	AT5G41315_AT1G69410
AT4G37790	HAT22	AT2G16720	MYB7	Maturation_Endodermis	0.016703133	0.016703133	2.9867917685530806e-16	15.52479505423574	Endodermis	AT4G37790_AT2G16720
AT1G22190	RAP2-13	AT3G11940	RPS5B	Maturation_Endodermis	0.01670299	0.01670299	1.6822205574941188e-8	7.774117064053559	Endodermis	AT1G22190_AT3G11940
AT3G23690	BHLH77	AT2G32990	AtGH9B8	Maturation_Endodermis	-0.016702576	0.016702576	5.275826176546871e-13	12.277709521656776	Endodermis	AT3G23690_AT2G32990
AT4G38910	BPC5	AT5G56710	RPL31C	Maturation_Endodermis	0.016702363	0.016702363	3.3232408582138046e-16	15.478438181260435	Endodermis	AT4G38910_AT5G56710
AT1G72010	TCP22	AT5G14920	GASA14	Maturation_Endodermis	0.01670231	0.01670231	1.1916427458312643e-12	11.92385392644921	Endodermis	AT1G72010_AT5G14920
AT1G36060	ERF055	AT3G62250	RPS27AC	Maturation_Endodermis	0.016701587	0.016701587	1.644759775326822e-17	16.783897523773835	Endodermis	AT1G36060_AT3G62250
AT5G22220	E2FB	AT5G09250	KIWI	Maturation_Endodermis	0.016701495	0.016701495	8.752980922682058e-13	12.057844018086028	Endodermis	AT5G22220_AT5G09250
AT4G36990	HSFB1	AT1G43160	RAP2-6	Maturation_Endodermis	0.01670067	0.01670067	6.323677736075121e-11	10.199030270461911	Endodermis	AT4G36990_AT1G43160
AT2G18350	ZHD6	AT5G57290	RPP3B	Maturation_Endodermis	-0.016700545	0.016700545	4.425244774289175e-7	6.354062702099933	Endodermis	AT2G18350_AT5G57290
AT3G63350	HSFA7B	AT1G08360	RPL10AA	Maturation_Endodermis	0.016700037	0.016700037	2.771132031188971e-12	11.557342781669666	Endodermis	AT3G63350_AT1G08360
AT3G09735	S1FA3	AT3G04920	RPS24A	Maturation_Endodermis	0.0166999	0.0166999	2.6961972442024668e-15	14.569248339534612	Endodermis	AT3G09735_AT3G04920
AT1G22640	MYB3	AT1G53000	KDSB	Maturation_Endodermis	0.016699858	0.016699858	1.3550674476325318e-16	15.868039087516058	Endodermis	AT1G22640_AT1G53000
AT2G30130	LBD12	AT5G20900	TIFY3B	Maturation_Endodermis	0.016697135	0.016697135	1.2208409686178627e-14	13.913340905219693	Endodermis	AT2G30130_AT5G20900
AT4G24470	ZIM	AT2G43535	ATTI4	Maturation_Endodermis	-0.01669529	0.01669529	1.3887530556955543e-10	9.857374972464932	Endodermis	AT4G24470_AT2G43535
AT3G16870	GATA17	AT4G02450	P23-1	Maturation_Endodermis	0.016695153	0.016695153	5.251891318520102e-9	8.279684269683733	Endodermis	AT3G16870_AT4G02450
AT4G14410	BHLH104	AT3G42790	AL3	Maturation_Endodermis	0.016695118	0.016695118	1.8615132898049653e-13	12.730133858898526	Endodermis	AT4G14410_AT3G42790
AT4G17490	ERF6	AT2G35635	RUB2	Maturation_Endodermis	0.016694915	0.016694915	8.90145918307646e-12	11.050538795241147	Endodermis	AT4G17490_AT2G35635
AT3G20840	PLT1	AT2G21660	RBG7	Maturation_Endodermis	0.01669415	0.01669415	4.574965456533377e-13	12.33961218074367	Endodermis	AT3G20840_AT2G21660
AT4G30980	LRL2	AT3G62400	AT3G62400	Maturation_Endodermis	0.016693713	0.016693713	1.0458231612505957e-12	11.980541744327033	Endodermis	AT4G30980_AT3G62400
AT1G74930	ERF018	AT4G25480	DREB1A	Maturation_Endodermis	0.016693277	0.016693277	1.1143782734516125e-11	10.952967363752126	Endodermis	AT1G74930_AT4G25480
AT5G66770	SCL4	AT5G65360	HTR2	Maturation_Endodermis	0.016692711	0.016692711	1.7857481596053555e-9	8.748179788787713	Endodermis	AT5G66770_AT5G65360
AT3G10480	ANAC050	AT3G59540	RPL38A	Maturation_Endodermis	0.01669261	0.01669261	3.509539368648084e-11	10.454749881477804	Endodermis	AT3G10480_AT3G59540
AT1G10120	BHLH74	AT2G14900	GASA7	Maturation_Endodermis	0.016692186	0.016692186	9.525564132187748e-10	9.021109294682132	Endodermis	AT1G10120_AT2G14900
AT5G44160	NUC	AT1G67430	RPL17B	Maturation_Endodermis	0.01669195	0.01669195	1.5359142110942024e-11	10.813633041263422	Endodermis	AT5G44160_AT1G67430
AT1G32150	BZIP68	AT3G23050	IAA7	Maturation_Endodermis	0.016691832	0.016691832	3.600921564463873e-11	10.443586338359767	Endodermis	AT1G32150_AT3G23050
AT1G74840	AT1G74840	AT5G03300	ADK2	Maturation_Endodermis	0.016691647	0.016691647	5.851399013692189e-11	10.23274028583456	Endodermis	AT1G74840_AT5G03300
AT5G47370	HAT2	AT2G43535	ATTI4	Maturation_Endodermis	-0.016690237	0.016690237	6.946304546599634e-13	12.15824617984929	Endodermis	AT5G47370_AT2G43535
AT5G10280	MYB92	AT4G11290	PER39	Maturation_Endodermis	0.016689247	0.016689247	9.085653972002312e-9	8.04164380735318	Endodermis	AT5G10280_AT4G11290
AT1G51070	bHLH115	AT3G61260	AT3G61260	Maturation_Endodermis	0.016688651999999998	0.016688651999999998	2.7181943174857474e-11	10.56571949977598	Endodermis	AT1G51070_AT3G61260
AT4G37790	HAT22	AT5G42500	DIR2	Maturation_Endodermis	-0.016688017	0.016688017	2.1694310635489258e-13	12.663654145579004	Endodermis	AT4G37790_AT5G42500
AT3G60530	GATA4	AT1G67430	RPL17B	Maturation_Endodermis	0.01668651	0.01668651	3.449144387634346e-14	13.462288624872876	Endodermis	AT3G60530_AT1G67430
AT1G77450	NAC032	AT2G41420	WIH2	Maturation_Endodermis	0.01668647	0.01668647	5.275144080621324e-12	11.277765673932782	Endodermis	AT1G77450_AT2G41420
AT4G17500	ERF1A	AT2G39460	RPL23AA	Maturation_Endodermis	0.016685572	0.016685572	1.875570547330536e-13	12.726866595741386	Endodermis	AT4G17500_AT2G39460
AT5G66320	GATA5	AT4G12040	SAP7	Maturation_Endodermis	-0.016685026	0.016685026	1.0812078617178514e-14	13.96609080510403	Endodermis	AT5G66320_AT4G12040
AT1G32150	BZIP68	AT4G13580	DIR18	Maturation_Endodermis	-0.016683962	0.016683962	9.169403723498612e-8	7.037658905116674	Endodermis	AT1G32150_AT4G13580
AT1G02250	NAC005	AT4G26970	ACO2	Maturation_Endodermis	-0.01668396	0.01668396	1.863299362143174e-9	8.729717364705289	Endodermis	AT1G02250_AT4G26970
AT3G15500	NAC055	AT1G30135	TIFY5A	Maturation_Endodermis	0.016683249	0.016683249	1.1755521351802893e-11	10.929758105357397	Endodermis	AT3G15500_AT1G30135
AT1G28310	AT1G28310	AT2G04410	AT2G04410	Maturation_Endodermis	-0.016682558	0.016682558	2.061424822669337e-9	8.68583249869682	Endodermis	AT1G28310_AT2G04410
AT3G01330	E2FF	AT2G33990	iqd9	Maturation_Endodermis	-0.01668219	0.01668219	8.014684979143317e-8	7.096113543117501	Endodermis	AT3G01330_AT2G33990
AT5G43250	NF-YC13	AT3G44750	HDT1	Maturation_Endodermis	0.016682	0.016682	6.9777619542578e-11	10.15628385055367	Endodermis	AT5G43250_AT3G44750
AT1G19000	AT1G19000	AT1G65980	PRXIIB	Maturation_Endodermis	0.016681982	0.016681982	1.1999376931324034e-16	15.920841304145128	Endodermis	AT1G19000_AT1G65980
AT5G04410	NAC078	AT2G29530	TIM10	Maturation_Endodermis	0.016681494	0.016681494	7.824803594280892e-12	11.106526554610973	Endodermis	AT5G04410_AT2G29530
AT2G24765	ARF3	AT2G28910	CXIP4	Maturation_Endodermis	0.016681256	0.016681256	7.952432574366671e-16	15.099500004421747	Endodermis	AT2G24765_AT2G28910
AT3G11100	AT3G11100	AT2G15300	AT2G15300	Maturation_Endodermis	0.016680859	0.016680859	6.331492501826425e-10	9.19849390310995	Endodermis	AT3G11100_AT2G15300
AT3G18990	VRN1	AT3G26980	MUB4	Maturation_Endodermis	0.016680691	0.016680691	1.4284789814622204e-9	8.845126145412237	Endodermis	AT3G18990_AT3G26980
AT5G62020	HSFB2A	AT5G10360	RPS6B	Maturation_Endodermis	-0.016679334	0.016679334	1.3518379919072316e-10	9.869075352356342	Endodermis	AT5G62020_AT5G10360
AT5G60850	DOF5.4	AT1G54410	HIRD11	Maturation_Endodermis	-0.016678885	0.016678885	4.5804122153909126e-12	11.339095435792249	Endodermis	AT5G60850_AT1G54410
AT2G46310	CRF5	AT3G44010	RPS29C	Maturation_Endodermis	0.016678715	0.016678715	3.834264508825417e-11	10.416317930383137	Endodermis	AT2G46310_AT3G44010
AT4G34590	BZIP11	AT2G36307	ZPR4	Maturation_Endodermis	0.016678646	0.016678646	1.3691849430897295e-16	15.863537885439069	Endodermis	AT4G34590_AT2G36307
AT1G49480	REM19	AT3G61260	AT3G61260	Maturation_Endodermis	0.016678317	0.016678317	1.3008134902676719e-11	10.885784967815175	Endodermis	AT1G49480_AT3G61260
AT2G38090	AT2G38090	AT3G19450	CAD4	Maturation_Endodermis	0.016676458	0.016676458	3.3462599792860706e-10	9.475440320641049	Endodermis	AT2G38090_AT3G19450
AT4G16430	BHLH3	AT1G48830	RPS7A	Maturation_Endodermis	0.01667463	0.01667463	1.9904339499562164e-14	13.701052229356186	Endodermis	AT4G16430_AT1G48830
AT3G15210	ERF4	AT1G01350	AT1G01350	Maturation_Endodermis	-0.016673591	0.016673591	1.4669681783305115e-10	9.833579306828398	Endodermis	AT3G15210_AT1G01350
AT5G08130	BIM1	AT1G65720	AT1G65720	Maturation_Endodermis	-0.016672537	0.016672537	7.117023136634623e-14	13.1477016223287	Endodermis	AT5G08130_AT1G65720
AT1G50640	ERF3	AT1G10720	AT1G10720	Maturation_Endodermis	0.016671857000000002	0.016671857000000002	1.0989322457172189e-16	15.959029083025301	Endodermis	AT1G50640_AT1G10720
AT5G53980	ATHB-52	AT3G57290	TIF3E1	Maturation_Endodermis	0.016671816	0.016671816	7.002327316651853e-9	8.154757592443692	Endodermis	AT5G53980_AT3G57290
AT1G33240	AT-GTL1	AT5G65020	ANN2	Maturation_Endodermis	-0.016671427	0.016671427	2.4677160789382695e-14	13.607704809162106	Endodermis	AT1G33240_AT5G65020
AT1G29160	DOF1.5	AT5G27700	RPS21C	Maturation_Endodermis	-0.01667027	0.01667027	8.966670332424634e-6	5.0473687971687635	Endodermis	AT1G29160_AT5G27700
AT4G27950	CRF4	AT5G62700	TUBB3	Maturation_Endodermis	-0.016670024	0.016670024	3.174804552660494e-8	7.498283005588932	Endodermis	AT4G27950_AT5G62700
AT1G55520	TBP2	AT2G27710	RPP2B	Maturation_Endodermis	0.016669817	0.016669817	9.878452656997737e-12	11.005311077189232	Endodermis	AT1G55520_AT2G27710
AT2G29660	AT2G29660	AT3G11550	CASP2	Maturation_Endodermis	-0.01666906	0.01666906	1.2451526398324257e-7	6.904777406340468	Endodermis	AT2G29660_AT3G11550
AT5G43540	AT5G43540	AT2G28671	AT2G28671	Maturation_Endodermis	0.016668718	0.016668718	5.639638316003484e-9	8.248748747506134	Endodermis	AT5G43540_AT2G28671
AT1G28310	AT1G28310	AT2G19480	NAP1;2	Maturation_Endodermis	-0.016668353	0.016668353	2.438905625414752e-7	6.6128050045877	Endodermis	AT1G28310_AT2G19480
AT5G13180	NAC083	AT2G33370	RPL23A	Maturation_Endodermis	0.016667452	0.016667452	7.733223687360831e-9	8.11163942745528	Endodermis	AT5G13180_AT2G33370
AT2G23290	AtMYB70	AT5G66390	PER72	Maturation_Endodermis	-0.01666733	0.01666733	4.4620321711932044e-8	7.350467302783397	Endodermis	AT2G23290_AT5G66390
AT4G39070	BBX20	AT5G37260	RVE2	Maturation_Endodermis	0.016667124	0.016667124	4.0404857155576525e-18	17.39356642426886	Endodermis	AT4G39070_AT5G37260
AT5G02460	DOF5.1	AT1G75750	GASA1	Maturation_Endodermis	0.01666679	0.01666679	4.906518824745988e-13	12.309226530566892	Endodermis	AT5G02460_AT1G75750
AT2G42660	AT2G42660	AT1G30750	AT1G30750	Maturation_Endodermis	-0.016666098	0.016666098	4.1234737280519254e-12	11.384736768118778	Endodermis	AT2G42660_AT1G30750
AT2G43500	AT2G43500	AT3G60770	RPS13A	Maturation_Endodermis	-0.016665421	0.016665421	1.5543977293848902e-13	12.808437846811474	Endodermis	AT2G43500_AT3G60770
AT1G10120	BHLH74	AT4G22120	CSC1	Maturation_Endodermis	-0.01666521	0.01666521	1.7168712163868945e-11	10.765262280325485	Endodermis	AT1G10120_AT4G22120
AT4G25560	LAF1	AT5G67340	PUB2	Maturation_Endodermis	0.016665176	0.016665176	5.7245840885707226e-11	10.242256060883301	Endodermis	AT4G25560_AT5G67340
AT2G47460	MYB12	AT5G10360	RPS6B	Maturation_Endodermis	-0.016665168	0.016665168	7.831243742269201e-11	10.106169258694374	Endodermis	AT2G47460_AT5G10360
AT3G45610	DOF3.2	AT1G20090	ARAC4	Maturation_Endodermis	-0.016664015	0.016664015	1.764770310407959e-10	9.753311811190407	Endodermis	AT3G45610_AT1G20090
AT2G24765	ARF3	AT3G25520	ATL5	Maturation_Endodermis	0.016662885	0.016662885	9.928298280306536e-17	16.003125183609928	Endodermis	AT2G24765_AT3G25520
AT2G30250	WRKY25	AT2G37180	PIP2-3	Maturation_Endodermis	-0.016662817	0.016662817	1.2288767944414141e-11	10.910491656720087	Endodermis	AT2G30250_AT2G37180
AT1G53170	ERF8	AT5G46890	AT5G46890	Maturation_Endodermis	-0.0166627	0.0166627	2.546372718969251e-7	6.594078027255645	Endodermis	AT1G53170_AT5G46890
AT2G33480	NAC041	AT5G36160	TAT	Maturation_Endodermis	-0.016662497	0.016662497	3.3905032462257635e-9	8.469735835473003	Endodermis	AT2G33480_AT5G36160
AT2G37430	ZAT11	AT3G17820	GLN1-3	Maturation_Endodermis	-0.016662322	0.016662322	1.5343299166366796e-7	6.814081246925942	Endodermis	AT2G37430_AT3G17820
AT3G24120	AT3G24120	AT1G67430	RPL17B	Maturation_Endodermis	-0.016661873	0.016661873	2.7214730223071527e-11	10.565195966443806	Endodermis	AT3G24120_AT1G67430
AT5G37020	ARF8	AT3G52590	RPL40B	Maturation_Endodermis	0.016661545	0.016661545	5.9817972409531546e-15	14.223168311904429	Endodermis	AT5G37020_AT3G52590
AT1G43700	VIP1	AT5G65020	ANN2	Maturation_Endodermis	0.016661378	0.016661378	4.341485328887342e-15	14.362361662243291	Endodermis	AT1G43700_AT5G65020
AT2G18160	BZIP2	AT5G65020	ANN2	Maturation_Endodermis	-0.016659817	0.016659817	9.979992327639219e-16	15.0008697925869	Endodermis	AT2G18160_AT5G65020
AT4G38340	NLP3	AT5G06200	CASP4	Maturation_Endodermis	0.016658556	0.016658556	1.857414054986277e-8	7.73109127248461	Endodermis	AT4G38340_AT5G06200
AT3G49850	TRB3	AT3G04840	RPS3AA	Maturation_Endodermis	0.016658206	0.016658206	4.496491098610107e-10	9.347126261992173	Endodermis	AT3G49850_AT3G04840
AT2G18350	ZHD6	AT3G52590	RPL40B	Maturation_Endodermis	-0.016657379	0.016657379	2.1700906237520836e-9	8.663522129481581	Endodermis	AT2G18350_AT3G52590
AT2G01060	PHL7	AT4G08240	AT4G08240	Maturation_Endodermis	0.016656889	0.016656889	5.830135380603381e-13	12.23432136044401	Endodermis	AT2G01060_AT4G08240
AT5G54680	ILR3	AT3G09840	CDC48A	Maturation_Endodermis	0.016656362	0.016656362	4.5879431945041405e-11	10.338381967942984	Endodermis	AT5G54680_AT3G09840
AT2G23290	AtMYB70	AT2G36100	CASP1	Maturation_Endodermis	-0.01665586	0.01665586	1.4588663760334528e-9	8.83598448522029	Endodermis	AT2G23290_AT2G36100
AT1G43700	VIP1	AT1G08320	TGA9	Maturation_Endodermis	0.016655853	0.016655853	1.6992376001649652e-15	14.76974589056832	Endodermis	AT1G43700_AT1G08320
AT1G52150	ATHB-15	AT5G02960	RPS23B	Maturation_Endodermis	0.016654687	0.016654687	3.0336707088684513e-12	11.518031561678027	Endodermis	AT1G52150_AT5G02960
AT2G17770	ATBZIP27	AT1G69410	ELF5A-3	Maturation_Endodermis	0.01665455	0.01665455	6.816836258418999e-12	11.166417137704514	Endodermis	AT2G17770_AT1G69410
AT3G09600	RVE8	AT5G27850	RPL18C	Maturation_Endodermis	-0.01665449	0.01665449	1.107353256803831e-8	7.955713812719165	Endodermis	AT3G09600_AT5G27850
AT1G25580	SOG1	AT5G17380	HACL	Maturation_Endodermis	0.016654251	0.016654251	2.1666716394240768e-14	13.664206901320519	Endodermis	AT1G25580_AT5G17380
AT1G68840	RAV2	AT2G37040	PAL1	Maturation_Endodermis	0.016653312	0.016653312	2.234462142552779e-11	10.650826998989617	Endodermis	AT1G68840_AT2G37040
AT5G65060	MAF3	AT3G12260	AT3G12260	Maturation_Endodermis	0.01665217	0.01665217	3.058077386952113e-12	11.514551528635595	Endodermis	AT5G65060_AT3G12260
AT4G37940	AGL21	AT1G63220	AT1G63220	Maturation_Endodermis	0.016652016	0.016652016	5.010345241714974e-10	9.300132347704437	Endodermis	AT4G37940_AT1G63220
AT5G39610	NAC92	AT5G58710	CYP20-1	Maturation_Endodermis	-0.01665149	0.01665149	2.0212793612263524e-12	11.69437365845179	Endodermis	AT5G39610_AT5G58710
AT4G36990	HSFB1	AT5G45775	RPL11C	Maturation_Endodermis	-0.01665125	0.01665125	1.8294351042376673e-11	10.737682991682352	Endodermis	AT4G36990_AT5G45775
AT3G24120	AT3G24120	AT4G18100	RPL32A	Maturation_Endodermis	-0.016650539	0.016650539	4.585098406117426e-7	6.3386513389961054	Endodermis	AT3G24120_AT4G18100
AT4G24470	ZIM	AT1G32130	IWS1	Maturation_Endodermis	0.016648214	0.016648214	1.2672193544023133e-15	14.89714820266909	Endodermis	AT4G24470_AT1G32130
AT5G16770	AtMYB9	AT4G34870	CYP18-4	Maturation_Endodermis	-0.01664821	0.01664821	1.7075828491218955e-13	12.767618215878588	Endodermis	AT5G16770_AT4G34870
AT3G24050	GATA1	AT3G11200	AL2	Maturation_Endodermis	0.016647622	0.016647622	1.2942526165902924e-13	12.887980948332139	Endodermis	AT3G24050_AT3G11200
AT1G13450	GT-1	AT3G04840	RPS3AA	Maturation_Endodermis	-0.016646765	0.016646765	1.973315842243843e-9	8.704803397481868	Endodermis	AT1G13450_AT3G04840
AT3G45610	DOF3.2	AT5G44790	RAN1	Maturation_Endodermis	-0.016644148	0.016644148	1.322946617608134e-13	12.878457679732344	Endodermis	AT3G45610_AT5G44790
AT1G19000	AT1G19000	AT2G24500	REIL2	Maturation_Endodermis	0.016644115	0.016644115	9.091772769102597e-9	8.041351427143951	Endodermis	AT1G19000_AT2G24500
AT5G05410	DREB2A	AT2G31730	BHLH154	Maturation_Endodermis	-0.01664388	0.01664388	2.0039640291132996e-14	13.698110078262781	Endodermis	AT5G05410_AT2G31730
AT2G23340	ERF008	AT3G52590	RPL40B	Maturation_Endodermis	0.016643522	0.016643522	1.694031488753184e-7	6.771078521239875	Endodermis	AT2G23340_AT3G52590
AT3G25710	BHLH32	AT4G15000	RPL27C	Maturation_Endodermis	0.016643437	0.016643437	1.0001995977983034e-15	14.999913324427435	Endodermis	AT3G25710_AT4G15000
AT3G10500	NAC053	AT3G48140	AT3G48140	Maturation_Endodermis	-0.016642988	0.016642988	7.207398933366787e-9	8.142221438844556	Endodermis	AT3G10500_AT3G48140
AT1G62975	BHLH125	AT4G29930	BHLH27	Maturation_Endodermis	0.016642965	0.016642965	1.4752612926137957e-13	12.83113105230253	Endodermis	AT1G62975_AT4G29930
AT5G54680	ILR3	AT5G42050	AT5G42050	Maturation_Endodermis	0.016641753	0.016641753	1.5457915977930028e-16	15.8108490576553	Endodermis	AT5G54680_AT5G42050
AT1G77920	TGA7	AT5G19510	AT5G19510	Maturation_Endodermis	0.01664108	0.01664108	6.478490619282105e-12	11.188526165745623	Endodermis	AT1G77920_AT5G19510
AT5G44180	RLT2	AT2G34590	E1-BETA-2	Maturation_Endodermis	-0.016639853	0.016639853	2.8314086089202692e-11	10.547997451795592	Endodermis	AT5G44180_AT2G34590
AT4G32800	ERF043	AT5G16390	BCCP1	Maturation_Endodermis	-0.016639471	0.016639471	8.366205270375269e-15	14.077471483922539	Endodermis	AT4G32800_AT5G16390
AT4G17500	ERF1A	AT1G49410	TOM6	Maturation_Endodermis	0.01663867	0.01663867	2.736764230925472e-11	10.562762614945914	Endodermis	AT4G17500_AT1G49410
AT1G53910	RAP2-12	AT1G54830	NFYC3	Maturation_Endodermis	0.016638333	0.016638333	2.651956457223522e-15	14.57643361093951	Endodermis	AT1G53910_AT1G54830
AT1G03840	MGP	AT4G31700	RPS6A	Maturation_Endodermis	0.016636904	0.016636904	4.559530114817795e-10	9.341079911514644	Endodermis	AT1G03840_AT4G31700
AT5G06100	MYB33	AT5G46020	AT5G46020	Maturation_Endodermis	-0.01663668	0.01663668	1.46704536064447e-9	8.83355645768158	Endodermis	AT5G06100_AT5G46020
AT3G45610	DOF3.2	AT3G12020	AT3G12020	Maturation_Endodermis	-0.016636487	0.016636487	1.629409848825096e-9	8.78796966296249	Endodermis	AT3G45610_AT3G12020
AT1G80840	WRKY40	AT1G05260	PER3	Maturation_Endodermis	-0.016636219	0.016636219	3.771271640710594e-5	4.423512184695184	Endodermis	AT1G80840_AT1G05260
AT1G53170	ERF8	AT1G15930	RPS12A	Maturation_Endodermis	0.016635986	0.016635986	9.257443664040187e-8	7.033508922159527	Endodermis	AT1G53170_AT1G15930
AT3G45610	DOF3.2	AT1G30230	AT1G30230	Maturation_Endodermis	-0.01663575	0.01663575	6.619844277908141e-9	8.179152226578523	Endodermis	AT3G45610_AT1G30230
AT2G23380	CLF	AT2G32720	CYTB5-B	Maturation_Endodermis	-0.016634839	0.016634839	2.860018582697855e-6	5.543631145074832	Endodermis	AT2G23380_AT2G32720
AT2G46510	AIB	AT2G40205	RPL41G	Maturation_Endodermis	-0.016633807	0.016633807	9.76003127021547e-16	15.010548790892706	Endodermis	AT2G46510_AT2G40205
AT2G28510	DOF2.1	AT3G04400	RPL23A	Maturation_Endodermis	-0.016633675	0.016633675	2.7167632032736375e-8	7.565948213622329	Endodermis	AT2G28510_AT3G04400
AT1G08320	TGA9	AT1G51070	bHLH115	Maturation_Endodermis	0.016633488	0.016633488	3.2208783641848914e-14	13.492025675913238	Endodermis	AT1G08320_AT1G51070
AT2G18160	BZIP2	AT4G17500	ERF1A	Maturation_Endodermis	0.016633332	0.016633332	4.160876032578157e-15	14.38081522320471	Endodermis	AT2G18160_AT4G17500
AT3G23690	BHLH77	AT1G76090	SMT3	Maturation_Endodermis	0.016633078	0.016633078	4.523769337431345e-18	17.3444995474324	Endodermis	AT3G23690_AT1G76090
AT1G77450	NAC032	AT3G02470	SAMDC1	Maturation_Endodermis	0.016632274	0.016632274	2.1108671745294047e-20	19.675539093638726	Endodermis	AT1G77450_AT3G02470
AT1G69010	BIM2	AT4G00860	ATOZI1	Maturation_Endodermis	0.01663181	0.01663181	5.35518103462681e-10	9.271225843037445	Endodermis	AT1G69010_AT4G00860
AT4G00940	DOF4.1	AT4G23850	LACS4	Maturation_Endodermis	-0.016631609	0.016631609	1.1165987579740949e-13	12.952102859563949	Endodermis	AT4G00940_AT4G23850
AT4G24240	WRKY7	AT1G14320	RPL10A	Maturation_Endodermis	-0.016631173	0.016631173	7.715830220828249e-10	9.11261733714125	Endodermis	AT4G24240_AT1G14320
AT4G34000	ABF3	AT5G13120	PNSL5	Maturation_Endodermis	0.016631057	0.016631057	9.430970884507516e-13	12.025443595907447	Endodermis	AT4G34000_AT5G13120
AT5G60850	DOF5.4	AT5G03850	RPS28A	Maturation_Endodermis	-0.016630853	0.016630853	5.718872682932558e-8	7.24268957187706	Endodermis	AT5G60850_AT5G03850
AT2G44840	ERF13	AT2G47610	RPL7AA	Maturation_Endodermis	0.016629709	0.016629709	5.532616518555693e-8	7.257069430932939	Endodermis	AT2G44840_AT2G47610
AT2G37430	ZAT11	AT4G27090	RPL14B	Maturation_Endodermis	-0.016629556	0.016629556	8.4297051839361e-8	7.074187613895857	Endodermis	AT2G37430_AT4G27090
AT2G42430	LBD16	AT5G44790	RAN1	Maturation_Endodermis	0.016628249	0.016628249	1.330375897784632e-9	8.876025631763548	Endodermis	AT2G42430_AT5G44790
AT2G33710	AT2G33710	AT1G20580	SMD3B	Maturation_Endodermis	0.01662739	0.01662739	4.991324510330257e-11	10.301784193615289	Endodermis	AT2G33710_AT1G20580
AT5G52020	ERF025	AT2G40205	RPL41G	Maturation_Endodermis	0.016626693	0.016626693	1.3226917183170682e-16	15.878541365665066	Endodermis	AT5G52020_AT2G40205
AT5G52660	RVE6	AT5G42180	PER64	Maturation_Endodermis	-0.016626654	0.016626654	2.7311850250419192e-6	5.5636488774388795	Endodermis	AT5G52660_AT5G42180
AT2G30250	WRKY25	AT1G69410	ELF5A-3	Maturation_Endodermis	0.016626418	0.016626418	1.0755572910198935e-8	7.96836645137496	Endodermis	AT2G30250_AT1G69410
AT2G03710	AGL3	AT2G32300	UCC1	Maturation_Endodermis	-0.016625674	0.016625674	1.1688534836037923e-12	11.932239924467178	Endodermis	AT2G03710_AT2G32300
AT1G43160	RAP2-6	AT1G32440	PKP3	Maturation_Endodermis	0.016625078	0.016625078	3.134748313986299e-7	6.503797322531778	Endodermis	AT1G43160_AT1G32440
AT3G09735	S1FA3	AT3G18780	ACT2	Maturation_Endodermis	0.016624626	0.016624626	3.345220865101414e-16	15.475575203059629	Endodermis	AT3G09735_AT3G18780
AT4G34590	BZIP11	AT5G16390	BCCP1	Maturation_Endodermis	0.016624365	0.016624365	2.2443073496383786e-7	6.648917668310827	Endodermis	AT4G34590_AT5G16390
AT1G51070	bHLH115	AT5G50370	ADK2	Maturation_Endodermis	0.01662432	0.01662432	2.7236342372901504e-9	8.564851215185158	Endodermis	AT1G51070_AT5G50370
AT2G40260	AT2G40260	AT3G16080	RPL37C	Maturation_Endodermis	0.016622383	0.016622383	2.1291960405130433e-7	6.671784350119485	Endodermis	AT2G40260_AT3G16080
AT2G02070	IDD5	AT1G48480	RKL1	Maturation_Endodermis	0.016621921	0.016621921	3.4251503927602116e-12	11.465320354591432	Endodermis	AT2G02070_AT1G48480
AT1G09770	CDC5	AT3G55750	RPL35AD	Maturation_Endodermis	0.016621236	0.016621236	5.529610669635161e-7	6.257305445545465	Endodermis	AT1G09770_AT3G55750
AT3G62420	BZIP53	AT5G01595	AT5G01595	Maturation_Endodermis	-0.016620465	0.016620465	6.605135804109326e-13	12.180118248697601	Endodermis	AT3G62420_AT5G01595
AT3G44750	HDT1	AT1G22780	RPS18C	Maturation_Endodermis	0.016620064	0.016620064	1.866412749827684e-13	12.728992307454288	Endodermis	AT3G44750_AT1G22780
AT1G19000	AT1G19000	AT4G23690	DIR6	Maturation_Endodermis	-0.016619803	0.016619803	8.719282934271699e-9	8.05951922957362	Endodermis	AT1G19000_AT4G23690
AT4G00940	DOF4.1	AT5G42500	DIR2	Maturation_Endodermis	0.016619077	0.016619077	1.8021866226021012e-10	9.74420023834603	Endodermis	AT4G00940_AT5G42500
AT2G02070	IDD5	AT5G27700	RPS21C	Maturation_Endodermis	-0.016618954	0.016618954	5.087969025457021e-10	9.293455541249982	Endodermis	AT2G02070_AT5G27700
AT1G69010	BIM2	AT1G56070	LOS1	Maturation_Endodermis	0.016618926	0.016618926	1.2509702479356143e-12	11.902753019092383	Endodermis	AT1G69010_AT1G56070
AT5G41030	TCP6	AT4G11290	PER39	Maturation_Endodermis	-0.01661842	0.01661842	1.0648668792848334e-8	7.972704680681167	Endodermis	AT5G41030_AT4G11290
AT1G01060	LHY	AT2G43160	EPSIN2	Maturation_Endodermis	0.016617367	0.016617367	6.4918141156312535e-18	17.18763392410634	Endodermis	AT1G01060_AT2G43160
AT3G12250	TGA6	AT5G41520	RPS10B	Maturation_Endodermis	0.016617138	0.016617138	2.04687628200844e-9	8.688908406318832	Endodermis	AT3G12250_AT5G41520
AT5G05410	DREB2A	AT4G17500	ERF1A	Maturation_Endodermis	0.016617114	0.016617114	1.0166021131892238e-10	9.992848991873661	Endodermis	AT5G05410_AT4G17500
AT1G22640	MYB3	AT1G23800	ALDH2B7	Maturation_Endodermis	-0.016617062	0.016617062	5.889904258225952e-10	9.229891764714104	Endodermis	AT1G22640_AT1G23800
AT1G01720	NAC002	AT5G09810	ACT7	Maturation_Endodermis	0.01661665	0.01661665	6.497067704361047e-16	15.18728260753397	Endodermis	AT1G01720_AT5G09810
AT4G39780	ERF060	AT1G52760	CSE	Maturation_Endodermis	0.01661656	0.01661656	2.8261773474732315e-11	10.548800588909133	Endodermis	AT4G39780_AT1G52760
AT2G44840	ERF13	AT3G23050	IAA7	Maturation_Endodermis	-0.016616352	0.016616352	2.2359545730076103e-14	13.650537024082812	Endodermis	AT2G44840_AT3G23050
AT2G40620	BZIP18	AT1G25230	AT1G25230	Maturation_Endodermis	0.016615493	0.016615493	8.778148135187883e-15	14.056597094514988	Endodermis	AT2G40620_AT1G25230
AT4G34410	ERF109	AT1G77450	NAC032	Maturation_Endodermis	0.016613146	0.016613146	6.251376053923213e-15	14.20402437516032	Endodermis	AT4G34410_AT1G77450
AT2G40620	BZIP18	AT3G02900	AT3G02900	Maturation_Endodermis	0.016612213	0.016612213	5.479638257223994e-13	12.26124811087275	Endodermis	AT2G40620_AT3G02900
AT1G69580	AT1G69580	AT5G15650	RGP2	Maturation_Endodermis	-0.016611895	0.016611895	2.088253457378083e-12	11.68021679088991	Endodermis	AT1G69580_AT5G15650
AT4G16750	ERF039	AT1G54410	HIRD11	Maturation_Endodermis	0.016611844	0.016611844	8.150843592938223e-11	10.088797440487227	Endodermis	AT4G16750_AT1G54410
AT3G04670	WRKY39	AT2G19730	RPL28A	Maturation_Endodermis	-0.016611123	0.016611123	9.149882170547926e-16	15.038584498612277	Endodermis	AT3G04670_AT2G19730
AT5G60850	DOF5.4	AT5G15290	CASP5	Maturation_Endodermis	0.01660917	0.01660917	1.0303308615775813e-6	5.9870232915242045	Endodermis	AT5G60850_AT5G15290
AT5G05550	AT5G05550	AT4G18100	RPL32A	Maturation_Endodermis	0.016607778	0.016607778	7.899880707095333e-11	10.10237946676543	Endodermis	AT5G05550_AT4G18100
AT5G60690	REV	AT1G02500	SAM1	Maturation_Endodermis	-0.016607424	0.016607424	2.6126187317866352e-11	10.582923963698859	Endodermis	AT5G60690_AT1G02500
AT1G05805	BHLH128	AT5G15320	AT5G15320	Maturation_Endodermis	-0.01660736	0.01660736	2.8345599332727322e-8	7.5475143559549105	Endodermis	AT1G05805_AT5G15320
AT2G47520	ERF071	AT5G18680	TULP11	Maturation_Endodermis	0.016607303	0.016607303	3.921045295879291e-7	6.4065981407049435	Endodermis	AT2G47520_AT5G18680
AT1G18330	RVE7	AT3G10640	VPS60.1	Maturation_Endodermis	-0.016607279	0.016607279	2.7898618336083165e-7	6.55441730439211	Endodermis	AT1G18330_AT3G10640
AT5G11260	HY5	AT1G53320	TULP7	Maturation_Endodermis	0.016607258	0.016607258	1.912094261981857e-13	12.718490701782986	Endodermis	AT5G11260_AT1G53320
AT1G72740	AT1G72740	AT4G27090	RPL14B	Maturation_Endodermis	0.016606642	0.016606642	3.2862875351655545e-7	6.483294440452814	Endodermis	AT1G72740_AT4G27090
AT3G58120	BZIP61	AT1G04430	AT1G04430	Maturation_Endodermis	0.016606297	0.016606297	1.00702198759472e-15	14.996961046837834	Endodermis	AT3G58120_AT1G04430
AT4G39780	ERF060	AT2G28305	LOG1	Maturation_Endodermis	0.016606012	0.016606012	2.095810424170939e-12	11.678648003873423	Endodermis	AT4G39780_AT2G28305
AT3G25710	BHLH32	AT5G55125	AT5G55125	Maturation_Endodermis	0.016603682	0.016603682	9.26989178779844e-13	12.032925335568159	Endodermis	AT3G25710_AT5G55125
AT1G13450	GT-1	AT5G18380	RPS16C	Maturation_Endodermis	-0.01660365	0.01660365	1.4178905942165988e-9	8.848357278434403	Endodermis	AT1G13450_AT5G18380
AT4G35570	HMGB5	AT1G74060	RPL6B	Maturation_Endodermis	0.016603086	0.016603086	1.114512526733624e-14	13.952915045837207	Endodermis	AT4G35570_AT1G74060
AT3G24120	AT3G24120	AT5G16880	TOL1	Maturation_Endodermis	0.016602147	0.016602147	1.9560266205479446e-8	7.7086252389766345	Endodermis	AT3G24120_AT5G16880
AT3G44750	HDT1	AT5G02870	RPL4D	Maturation_Endodermis	0.016602082	0.016602082	2.1922995715183685e-17	16.659100101023476	Endodermis	AT3G44750_AT5G02870
AT4G12020	WRKY19	AT2G46330	AGP16	Maturation_Endodermis	-0.016600443	0.016600443	1.6265850242728897e-15	14.788723230502358	Endodermis	AT4G12020_AT2G46330
AT2G46410	CPC	AT5G10830	AT5G10830	Maturation_Endodermis	0.016600212	0.016600212	7.635400479039781e-9	8.117168179134636	Endodermis	AT2G46410_AT5G10830
AT1G77080	MAF1	AT5G04120	IPSP	Maturation_Endodermis	0.01659991	0.01659991	2.0322301685127452e-9	8.692027105810343	Endodermis	AT1G77080_AT5G04120
AT2G18350	ZHD6	AT5G11740	AGP15	Maturation_Endodermis	-0.016598586	0.016598586	9.75499289370716e-12	11.010773042643107	Endodermis	AT2G18350_AT5G11740
AT3G10760	AT3G10760	AT1G01350	AT1G01350	Maturation_Endodermis	0.016598292	0.016598292	1.8057310814040433e-14	13.743346926535438	Endodermis	AT3G10760_AT1G01350
AT1G75540	BBX21	AT2G32300	UCC1	Maturation_Endodermis	0.016597781	0.016597781	4.56889914244358e-11	10.340188428804366	Endodermis	AT1G75540_AT2G32300
AT1G48610	AT1G48610	AT3G43810	CAM7	Maturation_Endodermis	0.016597653	0.016597653	3.64631694574187e-7	6.438145584226226	Endodermis	AT1G48610_AT3G43810
AT1G47270	TULP6	AT1G41880	RPL35AB	Maturation_Endodermis	0.016597543	0.016597543	7.982289947570916e-12	11.097872501014152	Endodermis	AT1G47270_AT1G41880
AT3G49530	NAC062	AT1G50600	SCL5	Maturation_Endodermis	0.016597161	0.016597161	8.848778974544932e-16	15.053116652601856	Endodermis	AT3G49530_AT1G50600
AT4G32040	KNAT5	AT5G12390	FIS1B	Maturation_Endodermis	0.01659536	0.01659536	3.483368966398309e-12	11.45800052164168	Endodermis	AT4G32040_AT5G12390
AT1G34370	STOP1	AT1G55330	AGP21	Maturation_Endodermis	0.016595144	0.016595144	7.150262140583071e-8	7.145678035944123	Endodermis	AT1G34370_AT1G55330
AT5G59570	BOA	AT4G16720	RPL15A	Maturation_Endodermis	-0.016594173	0.016594173	3.0271706035008047e-12	11.518963102640674	Endodermis	AT5G59570_AT4G16720
AT3G01220	ATHB-20	AT5G45620	RPN9A	Maturation_Endodermis	0.016593643	0.016593643	4.969797985102787e-15	14.303661264332709	Endodermis	AT3G01220_AT5G45620
AT5G64750	ABR1	AT3G17820	GLN1-3	Maturation_Endodermis	0.01659344	0.01659344	1.936649490606361e-9	8.712948974051168	Endodermis	AT5G64750_AT3G17820
AT5G13910	LEP	AT3G11930	AT3G11930	Maturation_Endodermis	0.016593289	0.016593289	2.178205647519373e-13	12.661901120279634	Endodermis	AT5G13910_AT3G11930
AT2G38880	NF-YB1	AT5G66390	PER72	Maturation_Endodermis	0.016592808	0.016592808	2.6522627882162384e-11	10.576383447907492	Endodermis	AT2G38880_AT5G66390
AT4G01120	GBF2	AT1G74840	AT1G74840	Maturation_Endodermis	0.016592396	0.016592396	2.920379234480616e-12	11.5345607482954	Endodermis	AT4G01120_AT1G74840
AT4G31800	WRKY18	AT2G39900	WLIN2A	Maturation_Endodermis	0.016588064	0.016588064	5.742787542660094e-10	9.240877250366424	Endodermis	AT4G31800_AT2G39900
AT3G50410	DOF3.4	AT3G24020	DIR16	Maturation_Endodermis	-0.01658655	0.01658655	1.7026169504041532e-6	5.768883047303129	Endodermis	AT3G50410_AT3G24020
AT3G01220	ATHB-20	AT5G65390	AGP7	Maturation_Endodermis	0.016585909	0.016585909	4.5957995047461124e-14	13.337638925998052	Endodermis	AT3G01220_AT5G65390
AT1G43700	VIP1	AT2G13370	CHR5	Maturation_Endodermis	0.016585864	0.016585864	3.059097026206416e-13	12.514406748161516	Endodermis	AT1G43700_AT2G13370
AT1G25250	AtIDD16	AT3G09500	RPL35A	Maturation_Endodermis	0.016585376	0.016585376	2.6121016219179533e-15	14.583009931156651	Endodermis	AT1G25250_AT3G09500
AT3G53370	S1FA1	AT5G25890	IAA28	Maturation_Endodermis	0.016585225	0.016585225	4.395023324928054e-13	12.35703881572999	Endodermis	AT3G53370_AT5G25890
AT5G52660	RVE6	AT4G15802	HSBP	Maturation_Endodermis	-0.016585119	0.016585119	1.5410920891326333e-11	10.812171408908322	Endodermis	AT5G52660_AT4G15802
AT2G22430	ATHB-6	AT4G26970	ACO2	Maturation_Endodermis	-0.016584432	0.016584432	6.477650550187469e-11	10.188582484578207	Endodermis	AT2G22430_AT4G26970
AT5G08790	NAC081	AT1G15270	AT1G15270	Maturation_Endodermis	0.016583292	0.016583292	0.0028329646881935797	2.547758838758155	Endodermis	AT5G08790_AT1G15270
AT4G24060	DOF4.6	AT5G08790	NAC081	Maturation_Endodermis	0.016583065	0.016583065	2.4599944287653947e-13	12.609065876457265	Endodermis	AT4G24060_AT5G08790
AT3G50060	MYB77	AT2G03870	LSM7	Maturation_Endodermis	-0.016582374	0.016582374	7.924959157395382e-13	12.101002967313809	Endodermis	AT3G50060_AT2G03870
AT5G17300	RVE1	AT5G27770	RPL22C	Maturation_Endodermis	-0.016581854	0.016581854	2.992405769692807e-10	9.523979516559573	Endodermis	AT5G17300_AT5G27770
AT5G54230	MYB49	AT3G56240	CCH	Maturation_Endodermis	-0.016580846	0.016580846	1.0535350450404825e-12	11.977351013340591	Endodermis	AT5G54230_AT3G56240
AT4G21340	BHLH103	AT2G25160	CYP82F1	Maturation_Endodermis	-0.016580515	0.016580515	1.1764903477111462e-14	13.929411631558919	Endodermis	AT4G21340_AT2G25160
AT5G49450	BZIP1	AT3G53890	RPS21B	Maturation_Endodermis	0.016579367	0.016579367	2.2572120011200198e-8	7.646427649343718	Endodermis	AT5G49450_AT3G53890
AT2G26150	HSFA2	AT1G43170	ARP1	Maturation_Endodermis	-0.016579175	0.016579175	2.0008785017718992e-7	6.6987792819844945	Endodermis	AT2G26150_AT1G43170
AT4G34000	ABF3	AT4G22310	MPC4	Maturation_Endodermis	-0.01657902	0.01657902	3.1716945127269815e-8	7.498708649168431	Endodermis	AT4G34000_AT4G22310
AT1G43160	RAP2-6	AT1G71520	ERF020	Maturation_Endodermis	0.016578352	0.016578352	1.6083611916092945e-14	13.79361641460001	Endodermis	AT1G43160_AT1G71520
AT4G31800	WRKY18	AT1G07750	AT1G07750	Maturation_Endodermis	0.01657806	0.01657806	1.5284304083412522e-11	10.815754330546937	Endodermis	AT4G31800_AT1G07750
AT3G54810	GATA8	AT3G62420	BZIP53	Maturation_Endodermis	0.016577313	0.016577313	3.466839583548402e-13	12.460066253408945	Endodermis	AT3G54810_AT3G62420
AT2G38470	WRKY33	AT1G30750	AT1G30750	Maturation_Endodermis	0.016577214	0.016577214	6.38300802618115e-10	9.194974609475256	Endodermis	AT2G38470_AT1G30750
AT3G27010	TCP20	AT3G24020	DIR16	Maturation_Endodermis	-0.016577097	0.016577097	2.228254085850097e-12	11.652035288457492	Endodermis	AT3G27010_AT3G24020
AT5G41030	TCP6	AT3G20510	FAX6	Maturation_Endodermis	0.016576521	0.016576521	7.781005329689002e-13	12.108964287209592	Endodermis	AT5G41030_AT3G20510
AT3G23250	MYB15	AT1G74950	TIFY10B	Maturation_Endodermis	-0.01657648	0.01657648	1.1030710124641225e-16	15.957396528059729	Endodermis	AT3G23250_AT1G74950
AT1G14350	MYB124	AT1G70600	RPL27AC	Maturation_Endodermis	0.016576378	0.016576378	1.8270629302273416e-10	9.73824649381889	Endodermis	AT1G14350_AT1G70600
AT5G04760	AT5G04760	AT1G22985	ERF069	Maturation_Endodermis	0.016576368	0.016576368	2.555187586826953e-16	15.592577211015255	Endodermis	AT5G04760_AT1G22985
AT4G24060	DOF4.6	AT5G16440	IPP1	Maturation_Endodermis	-0.016576352	0.016576352	8.846367499727543e-12	11.053235022937411	Endodermis	AT4G24060_AT5G16440
AT2G40620	BZIP18	AT5G41950	HLB1	Maturation_Endodermis	0.016574876	0.016574876	6.676110653141291e-17	16.175476473722807	Endodermis	AT2G40620_AT5G41950
AT1G43160	RAP2-6	AT5G54500	FQR1	Maturation_Endodermis	0.016574863	0.016574863	1.533793084788076e-13	12.814233224608602	Endodermis	AT1G43160_AT5G54500
AT5G45710	HSFA4C	AT1G52760	CSE	Maturation_Endodermis	0.016574299	0.016574299	5.095933863966238e-10	9.292776216995488	Endodermis	AT5G45710_AT1G52760
AT5G61590	ERF107	AT2G28671	AT2G28671	Maturation_Endodermis	-0.016573379	0.016573379	1.1605918905275676e-8	7.935320468332433	Endodermis	AT5G61590_AT2G28671
AT1G74840	AT1G74840	AT4G00100	RPS13B	Maturation_Endodermis	0.016572174	0.016572174	1.3130738624112656e-16	15.881710843495139	Endodermis	AT1G74840_AT4G00100
AT5G62000	ARF2	AT5G06140	SNX1	Maturation_Endodermis	-0.016570833	0.016570833	1.2332508551841452e-20	19.90894857470902	Endodermis	AT5G62000_AT5G06140
AT1G36060	ERF055	AT4G38690	AT4G38690	Maturation_Endodermis	0.016569186	0.016569186	1.2948049008992829e-14	13.887795665440699	Endodermis	AT1G36060_AT4G38690
AT2G26150	HSFA2	AT5G11340	AT5G11340	Maturation_Endodermis	0.016568491	0.016568491	1.4157427468565315e-11	10.84901565467636	Endodermis	AT2G26150_AT5G11340
AT5G02460	DOF5.1	AT1G52300	RPL37B	Maturation_Endodermis	0.016566709	0.016566709	1.7493628361986945e-10	9.757120103948335	Endodermis	AT5G02460_AT1G52300
AT1G68670	HHO2	AT3G17100	BHLH147	Maturation_Endodermis	-0.01656599	0.01656599	1.0201405125739607e-17	16.991340005068817	Endodermis	AT1G68670_AT3G17100
AT5G05790	AT5G05790	AT3G56020	RPL41G	Maturation_Endodermis	0.016564744	0.016564744	1.968001644014934e-9	8.705974543106752	Endodermis	AT5G05790_AT3G56020
AT1G50640	ERF3	AT5G15200	RPS9B	Maturation_Endodermis	0.01656411	0.01656411	9.709023352572506e-12	11.0128244543269	Endodermis	AT1G50640_AT5G15200
AT1G69580	AT1G69580	AT4G00860	ATOZI1	Maturation_Endodermis	-0.016563876	0.016563876	8.452825048362606e-8	7.072998119704938	Endodermis	AT1G69580_AT4G00860
AT4G00940	DOF4.1	AT2G31400	GUN1	Maturation_Endodermis	-0.016562792	0.016562792	4.0211749967963864e-13	12.395647026501845	Endodermis	AT4G00940_AT2G31400
AT5G65210	TGA1	AT3G61260	AT3G61260	Maturation_Endodermis	-0.016562777	0.016562777	6.628730608315633e-15	14.178569630356328	Endodermis	AT5G65210_AT3G61260
AT3G15210	ERF4	AT1G50740	FAX5	Maturation_Endodermis	0.016562732	0.016562732	4.219774611918752e-4	3.3747107451080076	Endodermis	AT3G15210_AT1G50740
AT3G25730	ARF14	AT4G08770	PER37	Maturation_Endodermis	0.016562443	0.016562443	8.485861660183118e-7	6.071304052549231	Endodermis	AT3G25730_AT4G08770
AT4G11880	AGL14	AT3G43800	GSTU27	Maturation_Endodermis	0.01656207	0.01656207	6.577608596774986e-13	12.181931972950995	Endodermis	AT4G11880_AT3G43800
AT2G22540	SVP	AT1G65720	AT1G65720	Maturation_Endodermis	-0.016561072	0.016561072	8.869688084551589e-18	17.05209165249521	Endodermis	AT2G22540_AT1G65720
AT3G10760	AT3G10760	AT1G72310	ATL3	Maturation_Endodermis	0.016560504	0.016560504	1.4600696556633125e-17	16.83562642479871	Endodermis	AT3G10760_AT1G72310
AT3G01220	ATHB-20	AT3G25290	AT3G25290	Maturation_Endodermis	0.016559727	0.016559727	5.086023103102922e-15	14.293621671386553	Endodermis	AT3G01220_AT3G25290
AT1G10120	BHLH74	AT2G27370	CASP3	Maturation_Endodermis	-0.016558586	0.016558586	2.9007846251963123e-8	7.5374845150998135	Endodermis	AT1G10120_AT2G27370
AT1G80590	WRKY66	AT2G40113	AT2G40113	Maturation_Endodermis	-0.016558584	0.016558584	1.6107530645854433e-8	7.7929710337011375	Endodermis	AT1G80590_AT2G40113
AT1G01720	NAC002	AT1G36160	ACC1	Maturation_Endodermis	0.016558567	0.016558567	6.939832957421513e-7	6.158650982937532	Endodermis	AT1G01720_AT1G36160
AT1G66600	WRKY63	AT3G55750	RPL35AD	Maturation_Endodermis	0.01655734	0.01655734	1.0386162528984784e-9	8.983544885583736	Endodermis	AT1G66600_AT3G55750
AT4G02020	EZA1	AT4G11290	PER39	Maturation_Endodermis	0.016556479	0.016556479	1.040190530903653e-10	9.982887104026876	Endodermis	AT4G02020_AT4G11290
AT1G19350	BES1	AT1G09210	CRT2	Maturation_Endodermis	0.016555604	0.016555604	4.248205341575978e-16	15.371794499328178	Endodermis	AT1G19350_AT1G09210
AT4G16780	HAT4	AT5G15200	RPS9B	Maturation_Endodermis	0.016555555	0.016555555	4.536759900855711e-13	12.343254204311824	Endodermis	AT4G16780_AT5G15200
AT2G02070	IDD5	AT5G57290	RPP3B	Maturation_Endodermis	-0.01655523	0.01655523	1.8109853501139238e-10	9.742085062877779	Endodermis	AT2G02070_AT5G57290
AT3G62420	BZIP53	AT2G36310	URH1	Maturation_Endodermis	-0.01655479	0.01655479	2.591035869045998e-16	15.586526574810037	Endodermis	AT3G62420_AT2G36310
AT3G24120	AT3G24120	AT1G49660	CXE5	Maturation_Endodermis	0.016554767	0.016554767	5.320954711743165e-17	16.274010437471397	Endodermis	AT3G24120_AT1G49660
AT5G53980	ATHB-52	AT1G02780	RPL19A	Maturation_Endodermis	0.016554365	0.016554365	7.626542746755675e-13	12.11767229117701	Endodermis	AT5G53980_AT1G02780
AT1G43160	RAP2-6	AT2G31400	GUN1	Maturation_Endodermis	-0.016554356	0.016554356	2.7911838495043713e-11	10.554211556490378	Endodermis	AT1G43160_AT2G31400
AT1G19000	AT1G19000	AT1G25230	AT1G25230	Maturation_Endodermis	0.016553778	0.016553778	2.1289522770601967e-17	16.671834073668165	Endodermis	AT1G19000_AT1G25230
AT1G43700	VIP1	AT5G65670	IAA9	Maturation_Endodermis	0.01655361	0.01655361	6.037289776456754e-14	13.21915797847883	Endodermis	AT1G43700_AT5G65670
AT4G00270	GEBP	AT5G20290	RPS8A	Maturation_Endodermis	0.016553178	0.016553178	1.0569019917817887e-9	8.975965283649833	Endodermis	AT4G00270_AT5G20290
AT1G69580	AT1G69580	AT5G20290	RPS8A	Maturation_Endodermis	-0.016551534	0.016551534	6.957905566460955e-14	13.157521469845863	Endodermis	AT1G69580_AT5G20290
AT4G37940	AGL21	AT4G02450	P23-1	Maturation_Endodermis	0.016550485	0.016550485	4.1421155127467513e-10	9.382777793938706	Endodermis	AT4G37940_AT4G02450
AT4G34410	ERF109	AT4G25740	RPS10A	Maturation_Endodermis	0.01654867	0.01654867	5.913371631254681e-18	17.228164826508838	Endodermis	AT4G34410_AT4G25740
AT2G31230	ERF15	AT1G10170	ATNFXL1	Maturation_Endodermis	-0.016548637	0.016548637	2.826307060852829e-9	8.548780656503865	Endodermis	AT2G31230_AT1G10170
AT2G17560	HMGB4	AT5G02500	MED37E	Maturation_Endodermis	0.016547306	0.016547306	3.676428757148875e-14	13.434573845489032	Endodermis	AT2G17560_AT5G02500
AT5G52170	HDG7	AT4G08520	AT4G08520	Maturation_Endodermis	0.016546005	0.016546005	3.4710811522631744e-9	8.459535232606868	Endodermis	AT5G52170_AT4G08520
AT4G32800	ERF043	AT1G17880	BTF3	Maturation_Endodermis	0.016545897	0.016545897	5.6831051351308775e-14	13.24541430960988	Endodermis	AT4G32800_AT1G17880
AT4G29940	PRH	AT4G13940	SAHH1	Maturation_Endodermis	-0.016545879	0.016545879	2.2101387892407136e-17	16.655580453233984	Endodermis	AT4G29940_AT4G13940
AT5G65210	TGA1	AT2G40060	CLC2	Maturation_Endodermis	-0.016544703	0.016544703	3.492495161646338e-7	6.456864186866394	Endodermis	AT5G65210_AT2G40060
AT4G30980	LRL2	AT4G17300	NS1	Maturation_Endodermis	0.016544374	0.016544374	7.176023088330195e-15	14.14411617265094	Endodermis	AT4G30980_AT4G17300
AT4G25560	LAF1	AT5G06200	CASP4	Maturation_Endodermis	-0.016544212	0.016544212	9.628187612955482e-8	7.016455455738361	Endodermis	AT4G25560_AT5G06200
AT5G03150	JKD	AT4G25570	ACYB-2	Maturation_Endodermis	-0.016543783	0.016543783	1.010156283244375e-16	15.995611430474787	Endodermis	AT5G03150_AT4G25570
AT4G00940	DOF4.1	AT3G16240	TIP2-1	Maturation_Endodermis	-0.016543277	0.016543277	1.316179951052552e-14	13.880684728954318	Endodermis	AT4G00940_AT3G16240
AT5G57620	MYB36	AT1G79180	ATMYB63	Maturation_Endodermis	0.01654246	0.01654246	2.559620389905234e-16	15.591824438904549	Endodermis	AT5G57620_AT1G79180
AT3G15210	ERF4	AT3G47730	ABCA2	Maturation_Endodermis	0.016542254	0.016542254	9.882140557137726e-14	13.005148973280523	Endodermis	AT3G15210_AT3G47730
AT3G19860	BHLH121	AT4G15000	RPL27C	Maturation_Endodermis	-0.016541533	0.016541533	5.2940064343694706e-11	10.276215535190044	Endodermis	AT3G19860_AT4G15000
AT4G18880	HSFA4A	AT4G17390	RPL15B	Maturation_Endodermis	-0.016540416	0.016540416	1.9703772818059023e-8	7.705450608499046	Endodermis	AT4G18880_AT4G17390
AT5G65790	ATMYB68	AT4G16447	AT4G16447	Maturation_Endodermis	0.01653954	0.01653954	7.65222799068401e-16	15.116212099070651	Endodermis	AT5G65790_AT4G16447
AT5G11260	HY5	AT1G79340	AMC4	Maturation_Endodermis	0.016539449	0.016539449	1.38149590356855e-9	8.859650398521781	Endodermis	AT5G11260_AT1G79340
AT3G09600	RVE8	AT5G42180	PER64	Maturation_Endodermis	-0.01653834	0.01653834	3.527450436076021e-7	6.452539079767778	Endodermis	AT3G09600_AT5G42180
AT4G17490	ERF6	AT1G09210	CRT2	Maturation_Endodermis	0.016538197	0.016538197	3.1196126863146244e-11	10.505899322211617	Endodermis	AT4G17490_AT1G09210
AT5G47370	HAT2	AT3G09735	S1FA3	Maturation_Endodermis	-0.016537987	0.016537987	2.072730942247173e-5	4.6834570692911415	Endodermis	AT5G47370_AT3G09735
AT5G61890	ERF114	AT1G51680	4CL1	Maturation_Endodermis	-0.016537473	0.016537473	5.90828789141243e-11	10.228538351104568	Endodermis	AT5G61890_AT1G51680
AT2G03710	AGL3	AT1G36160	ACC1	Maturation_Endodermis	-0.016537435	0.016537435	4.439266697925702e-10	9.352688763071463	Endodermis	AT2G03710_AT1G36160
AT3G15210	ERF4	AT5G48930	HST	Maturation_Endodermis	-0.016537307	0.016537307	1.3588390956766243e-15	14.866831966370476	Endodermis	AT3G15210_AT5G48930
AT2G17560	HMGB4	AT5G55190	RAN3	Maturation_Endodermis	0.016536951	0.016536951	4.923800154148007e-16	15.307699582408485	Endodermis	AT2G17560_AT5G55190
AT5G04410	NAC078	AT3G06700	RPL29A	Maturation_Endodermis	-0.016536728	0.016536728	1.4669405284969915e-7	6.833587492611477	Endodermis	AT5G04410_AT3G06700
AT5G08790	NAC081	AT5G65390	AGP7	Maturation_Endodermis	0.016536538	0.016536538	3.6328326632997435e-15	14.439754606287924	Endodermis	AT5G08790_AT5G65390
AT5G05790	AT5G05790	AT4G13460	SUVH9	Maturation_Endodermis	0.016535796	0.016535796	1.587408783441379e-14	13.799311220987944	Endodermis	AT5G05790_AT4G13460
AT3G13040	PHL6	AT1G18540	RPL6A	Maturation_Endodermis	-0.016535698	0.016535698	1.898331300046595e-12	11.721627991473472	Endodermis	AT3G13040_AT1G18540
AT1G62300	WRKY6	AT2G18020	RPL8A	Maturation_Endodermis	0.016535083	0.016535083	2.3449256433610317e-10	9.629870924032048	Endodermis	AT1G62300_AT2G18020
AT3G58710	WRKY69	AT2G30930	AT2G30930	Maturation_Endodermis	0.01653454	0.01653454	2.1457317408758374e-11	10.668424574420238	Endodermis	AT3G58710_AT2G30930
AT4G17500	ERF1A	AT3G60245	RPL37AC	Maturation_Endodermis	0.016534159	0.016534159	8.029725373163202e-16	15.09529930789185	Endodermis	AT4G17500_AT3G60245
AT1G50640	ERF3	AT1G53320	TULP7	Maturation_Endodermis	0.016533948	0.016533948	6.574998816671597e-18	17.182104320999883	Endodermis	AT1G50640_AT1G53320
AT3G49530	NAC062	AT3G59540	RPL38A	Maturation_Endodermis	-0.016533418	0.016533418	1.7167135396038082e-6	5.765302167593011	Endodermis	AT3G49530_AT3G59540
AT3G61150	HDG1	AT5G41700	UBC8	Maturation_Endodermis	-0.016532985	0.016532985	9.245791638868488e-12	11.034055897952802	Endodermis	AT3G61150_AT5G41700
AT5G08130	BIM1	AT4G11290	PER39	Maturation_Endodermis	0.016532805	0.016532805	6.03076800127819e-13	12.219627378161888	Endodermis	AT5G08130_AT4G11290
AT3G20770	EIN3	AT1G15420	AT1G15420	Maturation_Endodermis	-0.01653196	0.01653196	1.2599563142342145e-18	17.899644512672854	Endodermis	AT3G20770_AT1G15420
AT1G21910	ERF012	AT2G28671	AT2G28671	Maturation_Endodermis	0.016531907	0.016531907	1.5787079025268664e-10	9.801698217082087	Endodermis	AT1G21910_AT2G28671
AT5G02840	RVE4	AT1G80820	CCR2	Maturation_Endodermis	-0.016531587	0.016531587	4.028863917774418e-15	14.394817401451967	Endodermis	AT5G02840_AT1G80820
AT2G35530	BZIP16	AT5G66390	PER72	Maturation_Endodermis	-0.016531058	0.016531058	1.2566509874667578e-9	8.900785323160406	Endodermis	AT2G35530_AT5G66390
AT2G40950	BZIP17	AT4G13660	PRR2	Maturation_Endodermis	-0.016530413	0.016530413	1.761631886425593e-9	8.754084837352028	Endodermis	AT2G40950_AT4G13660
AT1G01720	NAC002	AT1G67250	AT1G67250	Maturation_Endodermis	0.016530253	0.016530253	3.4907879591230376e-11	10.457076530727386	Endodermis	AT1G01720_AT1G67250
AT5G66730	ENY	AT5G36160	TAT	Maturation_Endodermis	-0.01652889	0.01652889	1.2828169596908854e-10	9.891835307044596	Endodermis	AT5G66730_AT5G36160
AT5G65070	MAF4	AT1G33120	RPL9B	Maturation_Endodermis	0.01652885	0.01652885	9.869646054947198e-13	12.005698421711273	Endodermis	AT5G65070_AT1G33120
AT2G45050	GATA2	AT4G13850	RBG2	Maturation_Endodermis	0.016528593	0.016528593	6.251194646093267e-10	9.204036978075578	Endodermis	AT2G45050_AT4G13850
AT5G52020	ERF025	AT4G25100	FSD1	Maturation_Endodermis	0.016528256	0.016528256	2.5026106218577477e-8	7.601606716485774	Endodermis	AT5G52020_AT4G25100
AT4G17880	MYC4	AT2G39430	DIR9	Maturation_Endodermis	-0.01652795	0.01652795	9.801020198574585e-11	10.008728715781897	Endodermis	AT4G17880_AT2G39430
AT3G20770	EIN3	AT3G22400	LOX5	Maturation_Endodermis	-0.016527846	0.016527846	3.041133604133819e-9	8.516964499861293	Endodermis	AT3G20770_AT3G22400
AT1G07640	OBP2	AT3G48930	RPS11A	Maturation_Endodermis	-0.016527759	0.016527759	1.6575456658236288e-14	13.780534497829967	Endodermis	AT1G07640_AT3G48930
AT4G23750	CRF2	AT3G53020	RPL24B	Maturation_Endodermis	0.016527247	0.016527247	4.028158915905517e-12	11.394893404320147	Endodermis	AT4G23750_AT3G53020
AT1G79700	AT1G79700	AT1G55330	AGP21	Maturation_Endodermis	0.016526924	0.016526924	3.5825044868021754e-8	7.445813257010951	Endodermis	AT1G79700_AT1G55330
AT5G11260	HY5	AT1G43160	RAP2-6	Maturation_Endodermis	-0.016526919	0.016526919	1.0144143388145612e-12	11.993784620637392	Endodermis	AT5G11260_AT1G43160
AT5G17300	RVE1	AT3G07680	AT3G07680	Maturation_Endodermis	-0.016526602	0.016526602	2.642409525583993e-7	6.577999873731906	Endodermis	AT5G17300_AT3G07680
AT1G22190	RAP2-13	AT5G35620	EIF(ISO)4E	Maturation_Endodermis	0.0165258	0.0165258	1.429171601615059e-12	11.844915622041672	Endodermis	AT1G22190_AT5G35620
AT2G47520	ERF071	AT1G07940	A1	Maturation_Endodermis	0.016525779	0.016525779	9.43481870045133e-9	8.025266440824971	Endodermis	AT2G47520_AT1G07940
AT4G25560	LAF1	AT1G42960	AT1G42960	Maturation_Endodermis	-0.016525755	0.016525755	3.8129568926474486e-4	3.4187381046112413	Endodermis	AT4G25560_AT1G42960
AT3G09735	S1FA3	AT3G45980	H2B	Maturation_Endodermis	0.016525278	0.016525278	2.467798457357151e-13	12.607690311588454	Endodermis	AT3G09735_AT3G45980
AT3G18990	VRN1	AT5G45390	CLPP4	Maturation_Endodermis	0.016524969	0.016524969	3.911272321946317e-11	10.407681945285074	Endodermis	AT3G18990_AT5G45390
AT2G38090	AT2G38090	AT3G55360	ECR	Maturation_Endodermis	0.016523693	0.016523693	1.893325781400431e-11	10.722774651281176	Endodermis	AT2G38090_AT3G55360
AT1G80840	WRKY40	AT1G04250	IAA17	Maturation_Endodermis	0.016523484	0.016523484	1.0312422497669539e-10	9.98663930234126	Endodermis	AT1G80840_AT1G04250
AT2G46680	ATHB-7	AT2G39050	EULS3	Maturation_Endodermis	0.016522704	0.016522704	3.484403090982589e-16	15.457871609673791	Endodermis	AT2G46680_AT2G39050
AT5G67580	TRB2	AT3G09840	CDC48A	Maturation_Endodermis	-0.016521601	0.016521601	2.4616722883087983e-14	13.608769763286169	Endodermis	AT5G67580_AT3G09840
AT3G45610	DOF3.2	AT5G42300	UBL5	Maturation_Endodermis	0.016521545	0.016521545	2.6694654866230642e-5	4.573575689739974	Endodermis	AT3G45610_AT5G42300
AT2G43140	AT2G43140	AT1G49480	REM19	Maturation_Endodermis	0.01652151	0.01652151	4.70762011787058e-12	11.327198589874689	Endodermis	AT2G43140_AT1G49480
AT5G54230	MYB49	AT2G40113	AT2G40113	Maturation_Endodermis	-0.016520727	0.016520727	6.417400025974808e-8	7.192640888298229	Endodermis	AT5G54230_AT2G40113
AT3G09735	S1FA3	AT4G21960	PER42	Maturation_Endodermis	0.016520537	0.016520537	1.5796945043947552e-18	17.801426892718823	Endodermis	AT3G09735_AT4G21960
AT5G66730	ENY	AT5G19590	AT5G19590	Maturation_Endodermis	-0.016520508	0.016520508	9.520570189399489e-14	13.021337040828302	Endodermis	AT5G66730_AT5G19590
AT1G57560	AtMYB50	AT3G24020	DIR16	Maturation_Endodermis	-0.016519424	0.016519424	9.467069075643649e-11	10.02378445407926	Endodermis	AT1G57560_AT3G24020
AT2G44840	ERF13	AT3G06700	RPL29A	Maturation_Endodermis	-0.016517593	0.016517593	3.0113241766537206e-9	8.521242489072593	Endodermis	AT2G44840_AT3G06700
AT4G37850	BHLH25	AT1G09210	CRT2	Maturation_Endodermis	-0.016517116	0.016517116	3.826222560267365e-13	12.417229771923768	Endodermis	AT4G37850_AT1G09210
AT5G39610	NAC92	AT5G12250	TUBB6	Maturation_Endodermis	-0.016516522	0.016516522	4.105045488866269e-12	11.386682026010034	Endodermis	AT5G39610_AT5G12250
AT3G54320	WRI1	AT5G02960	RPS23B	Maturation_Endodermis	0.016515855	0.016515855	3.6927445970205867e-10	9.43265072861773	Endodermis	AT3G54320_AT5G02960
AT3G18990	VRN1	AT3G17100	BHLH147	Maturation_Endodermis	0.016515061	0.016515061	4.661441756682819e-14	13.33147973778858	Endodermis	AT3G18990_AT3G17100
AT3G60530	GATA4	AT3G52960	PRXIIE	Maturation_Endodermis	0.016514882	0.016514882	2.074013804924754e-9	8.683188357212797	Endodermis	AT3G60530_AT3G52960
AT4G17500	ERF1A	AT2G44670	FLZ3	Maturation_Endodermis	0.01651473	0.01651473	1.2676759426755952e-15	14.896991751418451	Endodermis	AT4G17500_AT2G44670
AT2G46270	GBF3	AT2G40060	CLC2	Maturation_Endodermis	0.016513586	0.016513586	1.176434354409217e-10	9.92943230164839	Endodermis	AT2G46270_AT2G40060
AT4G35040	BZIP19	AT4G13580	DIR18	Maturation_Endodermis	0.016512124	0.016512124	1.7607235018698778e-7	6.754308838831293	Endodermis	AT4G35040_AT4G13580
AT5G08330	TCP21	AT4G24190	HSP90-7	Maturation_Endodermis	0.01651113	0.01651113	5.216587510443148e-13	12.282613502748742	Endodermis	AT5G08330_AT4G24190
AT1G01720	NAC002	AT2G32300	UCC1	Maturation_Endodermis	0.016511006	0.016511006	6.894702448480911e-10	9.161484471731965	Endodermis	AT1G01720_AT2G32300
AT2G01930	BPC1	AT2G32300	UCC1	Maturation_Endodermis	0.016510963	0.016510963	2.727121242991377e-11	10.564295553663934	Endodermis	AT2G01930_AT2G32300
AT4G30980	LRL2	AT1G26690	AT1G26690	Maturation_Endodermis	0.016510839	0.016510839	1.609163493136789e-13	12.793399828766132	Endodermis	AT4G30980_AT1G26690
AT2G23380	CLF	AT1G54580	ACP2	Maturation_Endodermis	0.01651067	0.01651067	3.633934256951292e-7	6.439622933962918	Endodermis	AT2G23380_AT1G54580
AT4G27410	RD26	AT1G03920	AT1G03920	Maturation_Endodermis	-0.01650897	0.01650897	3.3178045642889773e-9	8.479149199731383	Endodermis	AT4G27410_AT1G03920
AT5G48560	BHLH78	AT3G11660	NHL1	Maturation_Endodermis	0.016508922	0.016508922	4.105029168581343e-14	13.386683752622758	Endodermis	AT5G48560_AT3G11660
AT5G60890	MYB34	AT3G56240	CCH	Maturation_Endodermis	-0.016508166	0.016508166	2.801938646785224e-8	7.552541378562858	Endodermis	AT5G60890_AT3G56240
AT5G14340	AtMYB40	AT1G10200	WLIM1	Maturation_Endodermis	0.01650778	0.01650778	9.604215797187474e-15	14.01753809033983	Endodermis	AT5G14340_AT1G10200
AT1G13260	RAV1	AT4G31720	TAF10	Maturation_Endodermis	0.0165076	0.0165076	6.510362110801704e-12	11.186394855003329	Endodermis	AT1G13260_AT4G31720
AT3G11100	AT3G11100	AT2G28671	AT2G28671	Maturation_Endodermis	-0.016507007	0.016507007	3.3645945507114817e-12	11.473067262791494	Endodermis	AT3G11100_AT2G28671
AT5G13180	NAC083	AT5G20650	COPT5	Maturation_Endodermis	-0.016506186	0.016506186	3.814982865950581e-9	8.41850740823068	Endodermis	AT5G13180_AT5G20650
AT1G68550	ERF118	AT3G17820	GLN1-3	Maturation_Endodermis	-0.016505558	0.016505558	1.0985056892104456e-8	7.959197689506962	Endodermis	AT1G68550_AT3G17820
AT5G49300	GATA16	AT3G05760	AT3G05760	Maturation_Endodermis	0.016505284	0.016505284	1.1935281324704886e-10	9.923167339847254	Endodermis	AT5G49300_AT3G05760
AT2G23320	WRKY15	AT5G56150	UBC30	Maturation_Endodermis	0.016505046	0.016505046	6.876467384425975e-13	12.162634612558175	Endodermis	AT2G23320_AT5G56150
AT5G63790	ANAC102	AT5G61170	RPS19C	Maturation_Endodermis	0.016504282	0.016504282	7.573103735793261e-12	11.120726094202189	Endodermis	AT5G63790_AT5G61170
AT3G19860	BHLH121	AT5G12140	CYS1	Maturation_Endodermis	-0.016503463	0.016503463	1.960572679540433e-5	4.707617053522767	Endodermis	AT3G19860_AT5G12140
AT3G49530	NAC062	AT1G17880	BTF3	Maturation_Endodermis	-0.016502658	0.016502658	1.8128784486147262e-10	9.741631313866751	Endodermis	AT3G49530_AT1G17880
AT4G17460	HAT1	AT4G26140	BGAL12	Maturation_Endodermis	-0.01650215	0.01650215	8.975204171682978e-11	10.046955663125496	Endodermis	AT4G17460_AT4G26140
AT3G10500	NAC053	AT1G80640	AT1G80640	Maturation_Endodermis	0.01650182	0.01650182	2.659083988310714e-9	8.575267945073913	Endodermis	AT3G10500_AT1G80640
AT5G47220	ERF2	AT5G51040	AT5G51040	Maturation_Endodermis	-0.016500825	0.016500825	4.2047636651355495e-8	7.376258409333832	Endodermis	AT5G47220_AT5G51040
AT5G61890	ERF114	AT2G27710	RPP2B	Maturation_Endodermis	-0.016500566	0.016500566	5.620336385950173e-12	11.250237690446955	Endodermis	AT5G61890_AT2G27710
AT3G44750	HDT1	AT2G17360	RPS4A	Maturation_Endodermis	0.01650017	0.01650017	8.62088950718601e-15	14.064447921166924	Endodermis	AT3G44750_AT2G17360
AT4G36990	HSFB1	AT1G30230	AT1G30230	Maturation_Endodermis	-0.016500061	0.016500061	9.111625502938158e-7	6.040404138506412	Endodermis	AT4G36990_AT1G30230
AT5G63260	AT5G63260	AT1G72370	RPSAA	Maturation_Endodermis	-0.016498223	0.016498223	5.384825358469447e-9	8.268828377246768	Endodermis	AT5G63260_AT1G72370
AT1G19350	BES1	AT3G60770	RPS13A	Maturation_Endodermis	0.016495753	0.016495753	5.072027633514526e-12	11.29481838898867	Endodermis	AT1G19350_AT3G60770
AT5G02030	BLH9	AT3G62400	AT3G62400	Maturation_Endodermis	-0.016494876	0.016494876	2.726178870820769e-12	11.56444565251385	Endodermis	AT5G02030_AT3G62400
AT3G09600	RVE8	AT3G56130	AT3G56130	Maturation_Endodermis	0.016494313	0.016494313	6.450489449519645e-6	5.190407330766151	Endodermis	AT3G09600_AT3G56130
AT5G65060	MAF3	AT3G10640	VPS60.1	Maturation_Endodermis	0.016493047	0.016493047	4.092801406580962e-9	8.387979327946592	Endodermis	AT5G65060_AT3G10640
AT5G62020	HSFB2A	AT2G23090	AT2G23090	Maturation_Endodermis	0.016492683	0.016492683	4.147678759195919e-6	5.382194887411042	Endodermis	AT5G62020_AT2G23090
AT5G08330	TCP21	AT1G11740	AT1G11740	Maturation_Endodermis	0.016491963	0.016491963	1.4020721931491299e-15	14.853229623830776	Endodermis	AT5G08330_AT1G11740
AT5G52660	RVE6	AT1G32700	AT1G32700	Maturation_Endodermis	-0.016491525	0.016491525	3.1774675955436377e-11	10.497918869774221	Endodermis	AT5G52660_AT1G32700
AT2G23340	ERF008	AT3G41768	AT3G41768	Maturation_Endodermis	0.016491305	0.016491305	0.00510131678544046	2.292317706483137	Endodermis	AT2G23340_AT3G41768
AT5G47390	KUA1	AT1G22190	RAP2-13	Maturation_Endodermis	0.016491124	0.016491124	7.474704918224747e-11	10.12640594747393	Endodermis	AT5G47390_AT1G22190
AT5G65210	TGA1	AT4G19880	AT4G19880	Maturation_Endodermis	-0.016490873	0.016490873	8.166899583495688e-10	9.087942784267236	Endodermis	AT5G65210_AT4G19880
AT5G47370	HAT2	AT1G62480	AT1G62480	Maturation_Endodermis	0.016490454	0.016490454	5.4368634808869005e-12	11.26465157195357	Endodermis	AT5G47370_AT1G62480
AT5G06950	TGA2	AT2G31610	RPS3A	Maturation_Endodermis	-0.016489554	0.016489554	1.0973984025875979e-12	11.959635676314075	Endodermis	AT5G06950_AT2G31610
AT4G18770	MYB98	AT5G62690	TUBB3	Maturation_Endodermis	0.016489042	0.016489042	3.005565121253868e-10	9.522073857781933	Endodermis	AT4G18770_AT5G62690
AT5G65230	AtMYB53	AT2G44160	MTHFR2	Maturation_Endodermis	0.016488897	0.016488897	9.35983382186016e-16	15.028731861827046	Endodermis	AT5G65230_AT2G44160
AT3G58710	WRKY69	AT5G45710	HSFA4C	Maturation_Endodermis	0.016488707	0.016488707	1.616473975018544e-16	15.791431283070255	Endodermis	AT3G58710_AT5G45710
AT5G06100	MYB33	AT3G19450	CAD4	Maturation_Endodermis	-0.016487326	0.016487326	2.3995437232697287e-11	10.619871332165495	Endodermis	AT5G06100_AT3G19450
AT5G42780	ZHD13	AT1G54580	ACP2	Maturation_Endodermis	0.016486729	0.016486729	2.3099594896495847e-7	6.636395636374486	Endodermis	AT5G42780_AT1G54580
AT5G65060	MAF3	AT1G33120	RPL9B	Maturation_Endodermis	-0.016486501	0.016486501	2.6751621884793972e-8	7.572649882642245	Endodermis	AT5G65060_AT1G33120
AT5G48560	BHLH78	AT1G15930	RPS12A	Maturation_Endodermis	-0.016486228	0.016486228	6.076160390715312e-9	8.216370770707334	Endodermis	AT5G48560_AT1G15930
AT3G22830	HSFA6B	AT5G01595	AT5G01595	Maturation_Endodermis	0.016486067	0.016486067	2.8746327559913923e-11	10.541417630012209	Endodermis	AT3G22830_AT5G01595
AT4G18880	HSFA4A	AT5G11740	AGP15	Maturation_Endodermis	-0.016484898	0.016484898	2.655938543132752e-8	7.575781978508507	Endodermis	AT4G18880_AT5G11740
AT1G34190	NAC017	AT3G23050	IAA7	Maturation_Endodermis	-0.016484184	0.016484184	1.654185491468156e-10	9.781415792604376	Endodermis	AT1G34190_AT3G23050
AT4G11880	AGL14	AT5G09570	AT5G09570	Maturation_Endodermis	0.016483977	0.016483977	8.478572154358942e-13	12.071677279546924	Endodermis	AT4G11880_AT5G09570
AT4G37850	BHLH25	AT5G58375	AT5G58375	Maturation_Endodermis	0.016483763	0.016483763	2.3469867373638894e-10	9.629489364558182	Endodermis	AT4G37850_AT5G58375
AT3G06380	TULP9	AT4G17900	AT4G17900	Maturation_Endodermis	0.01648363	0.01648363	2.524131231583601e-13	12.597888069526547	Endodermis	AT3G06380_AT4G17900
AT3G15500	NAC055	AT1G67250	AT1G67250	Maturation_Endodermis	-0.016482022	0.016482022	3.819159419325367e-11	10.418032212931136	Endodermis	AT3G15500_AT1G67250
AT2G24765	ARF3	AT1G04270	RPS15A	Maturation_Endodermis	0.016481526	0.016481526	1.153630407278251e-16	15.937933305382002	Endodermis	AT2G24765_AT1G04270
AT4G12020	WRKY19	AT5G19590	AT5G19590	Maturation_Endodermis	-0.016479168	0.016479168	9.16648137890909e-15	14.03779733946365	Endodermis	AT4G12020_AT5G19590
AT3G22830	HSFA6B	AT4G09890	AT4G09890	Maturation_Endodermis	-0.016478404	0.016478404	5.4893427087550266e-8	7.260479654648326	Endodermis	AT3G22830_AT4G09890
AT1G26260	BHLH76	AT2G47610	RPL7AA	Maturation_Endodermis	0.016478363	0.016478363	1.1711041684659456e-9	8.931404473178812	Endodermis	AT1G26260_AT2G47610
AT2G24765	ARF3	AT5G07090	RPS4B	Maturation_Endodermis	0.016477957	0.016477957	2.2419023937312726e-17	16.649383299317613	Endodermis	AT2G24765_AT5G07090
AT2G18350	ZHD6	AT3G56240	CCH	Maturation_Endodermis	-0.016477667	0.016477667	5.012936715834305e-8	7.299907777959744	Endodermis	AT2G18350_AT3G56240
AT1G01060	LHY	AT4G35790	PLDDELTA	Maturation_Endodermis	0.016477015	0.016477015	1.7391429245357397e-12	11.759664725768083	Endodermis	AT1G01060_AT4G35790
AT1G62300	WRKY6	AT3G53020	RPL24B	Maturation_Endodermis	0.016476879	0.016476879	1.526517470913724e-14	13.81629822085893	Endodermis	AT1G62300_AT3G53020
AT5G62430	CDF1	AT4G22310	MPC4	Maturation_Endodermis	-0.016476696	0.016476696	6.546899517514769e-11	10.1839643246231	Endodermis	AT5G62430_AT4G22310
AT5G44210	ERF9	AT3G02080	RPS19A	Maturation_Endodermis	0.016476305	0.016476305	2.0752575282493753e-11	10.682928002008376	Endodermis	AT5G44210_AT3G02080
AT2G45050	GATA2	AT1G09200	HTR2	Maturation_Endodermis	0.016476126	0.016476126	3.5888695115397977e-10	9.445042331983966	Endodermis	AT2G45050_AT1G09200
AT1G27730	ZAT10	AT2G38470	WRKY33	Maturation_Endodermis	0.016475158	0.016475158	6.56306190145048e-13	12.182893499547498	Endodermis	AT1G27730_AT2G38470
AT3G48430	REF6	AT3G53260	PAL2	Maturation_Endodermis	-0.016475003	0.016475003	1.7156713427914676e-8	7.765565902782434	Endodermis	AT3G48430_AT3G53260
AT4G12020	WRKY19	AT2G43460	RPL38A	Maturation_Endodermis	-0.016474523	0.016474523	2.3936289513895094e-11	10.620943170910941	Endodermis	AT4G12020_AT2G43460
AT3G04070	NAC047	AT3G11550	CASP2	Maturation_Endodermis	0.016473403	0.016473403	2.0111726708135895e-7	6.696550641107747	Endodermis	AT3G04070_AT3G11550
AT1G19000	AT1G19000	AT4G40030	AT4G40030	Maturation_Endodermis	0.016473372	0.016473372	3.044805014931475e-15	14.516440513753825	Endodermis	AT1G19000_AT4G40030
AT4G13980	HSFA5	AT2G15300	AT2G15300	Maturation_Endodermis	-0.016472947	0.016472947	9.217491863184253e-9	8.035387237098655	Endodermis	AT4G13980_AT2G15300
AT4G02020	EZA1	AT1G72940	AT1G72940	Maturation_Endodermis	0.016472578	0.016472578	7.106152219987937e-14	13.148365493779883	Endodermis	AT4G02020_AT1G72940
AT5G03510	AT5G03510	AT2G37180	PIP2-3	Maturation_Endodermis	0.016472185	0.016472185	2.5195541194966544e-15	14.59867630865319	Endodermis	AT5G03510_AT2G37180
AT3G16770	RAP2-3	AT2G21660	RBG7	Maturation_Endodermis	-0.016471582	0.016471582	1.6423253947815758e-10	9.784540791700419	Endodermis	AT3G16770_AT2G21660
AT5G64750	ABR1	AT4G36990	HSFB1	Maturation_Endodermis	0.016471386	0.016471386	4.8148456980328165e-15	14.317417626206458	Endodermis	AT5G64750_AT4G36990
AT3G57230	AGL16	AT1G35260	MLP165	Maturation_Endodermis	0.016471328	0.016471328	2.0123814960168394e-13	12.696289684694891	Endodermis	AT3G57230_AT1G35260
AT2G28510	DOF2.1	AT1G75750	GASA1	Maturation_Endodermis	-0.016471013	0.016471013	8.082214597102994e-12	11.092469622453088	Endodermis	AT2G28510_AT1G75750
AT5G42520	BPC6	AT4G13615	AT4G13615	Maturation_Endodermis	0.016469657	0.016469657	3.3591520028743434e-8	7.473770343727267	Endodermis	AT5G42520_AT4G13615
AT4G00250	STKL2	AT5G11200	AT5G11200	Maturation_Endodermis	0.016469207	0.016469207	1.5935364270500007e-5	4.797638004429979	Endodermis	AT4G00250_AT5G11200
AT3G24050	GATA1	AT5G21274	CAM6	Maturation_Endodermis	0.016468901	0.016468901	6.022856452974626e-13	12.220197487555623	Endodermis	AT3G24050_AT5G21274
AT1G29160	DOF1.5	AT5G06200	CASP4	Maturation_Endodermis	-0.016468631	0.016468631	6.98017651017653e-8	7.156133595080789	Endodermis	AT1G29160_AT5G06200
AT4G32730	PC-MYB1	AT2G44350	CSY4	Maturation_Endodermis	-0.016465882	0.016465882	4.274490240227789e-11	10.369115670188783	Endodermis	AT4G32730_AT2G44350
AT4G34000	ABF3	AT1G02780	RPL19A	Maturation_Endodermis	-0.016465874	0.016465874	1.4057776782613374e-9	8.85208335693979	Endodermis	AT4G34000_AT1G02780
AT1G28310	AT1G28310	AT5G05610	AL1	Maturation_Endodermis	0.016465751	0.016465751	6.294770423864788e-15	14.201020104391198	Endodermis	AT1G28310_AT5G05610
AT3G03660	WOX11	AT1G54410	HIRD11	Maturation_Endodermis	0.016465066	0.016465066	1.7102514454205502e-13	12.766940033858885	Endodermis	AT3G03660_AT1G54410
AT5G14340	AtMYB40	AT5G55850	NOI	Maturation_Endodermis	0.01646439	0.01646439	3.203704035590698e-9	8.494347611703532	Endodermis	AT5G14340_AT5G55850
AT1G76890	GT-2	AT3G23690	BHLH77	Maturation_Endodermis	0.016464379	0.016464379	1.469927980016439e-10	9.83270394324344	Endodermis	AT1G76890_AT3G23690
AT5G60850	DOF5.4	AT5G39740	RPL5B	Maturation_Endodermis	-0.01646366	0.01646366	8.346259844080197e-14	13.07850809852516	Endodermis	AT5G60850_AT5G39740
AT2G36890	RAX2	AT5G57290	RPP3B	Maturation_Endodermis	-0.01646291	0.01646291	4.87656759479014e-9	8.3118857515895	Endodermis	AT2G36890_AT5G57290
AT2G30250	WRKY25	AT3G02080	RPS19A	Maturation_Endodermis	-0.016461385	0.016461385	4.309808657405422e-12	11.365542010785353	Endodermis	AT2G30250_AT3G02080
AT2G24260	BHLH66	AT5G20920	EIF2B	Maturation_Endodermis	0.016460873	0.016460873	5.52963538491565e-10	9.25730350441677	Endodermis	AT2G24260_AT5G20920
AT2G38300	AT2G38300	AT1G71740	AT1G71740	Maturation_Endodermis	-0.016460307	0.016460307	5.180587139930623e-10	9.28562101686061	Endodermis	AT2G38300_AT1G71740
AT2G47520	ERF071	AT4G29160	VPS32.2	Maturation_Endodermis	0.016459966	0.016459966	1.8140876871080505e-13	12.74134172438355	Endodermis	AT2G47520_AT4G29160
AT5G57390	AIL5	AT1G67730	KCR1	Maturation_Endodermis	0.01645995	0.01645995	2.3154742960095646e-10	9.635360035729544	Endodermis	AT5G57390_AT1G67730
AT1G27050	ATHB54	AT1G07790	HTB1	Maturation_Endodermis	0.016459431	0.016459431	1.2024374035411152e-9	8.919937522857893	Endodermis	AT1G27050_AT1G07790
AT3G22830	HSFA6B	AT1G49950	TRB1	Maturation_Endodermis	-0.0164593	0.0164593	1.0607224010198985e-12	11.974398259340461	Endodermis	AT3G22830_AT1G49950
AT3G60580	ZAT9	AT5G27850	RPL18C	Maturation_Endodermis	0.01645893	0.01645893	1.808192734058448e-10	9.74275528023402	Endodermis	AT3G60580_AT5G27850
AT5G13180	NAC083	AT1G18080	RACK1A	Maturation_Endodermis	0.016458638	0.016458638	7.107079916718376e-15	14.148308801035036	Endodermis	AT5G13180_AT1G18080
AT5G65080	MAF5	AT1G54630	ACP3	Maturation_Endodermis	0.016457973	0.016457973	1.7302881171944356e-14	13.761881574738632	Endodermis	AT5G65080_AT1G54630
AT1G01060	LHY	AT1G45160	AT1G45160	Maturation_Endodermis	0.016457696	0.016457696	2.2335040227693896e-12	11.651013260982618	Endodermis	AT1G01060_AT1G45160
AT1G27730	ZAT10	AT4G23690	DIR6	Maturation_Endodermis	0.016454779	0.016454779	1.656926007748879e-10	9.780696885149679	Endodermis	AT1G27730_AT4G23690
AT5G44160	NUC	AT1G02900	RALF1	Maturation_Endodermis	-0.01645422	0.01645422	2.1915406069456477e-11	10.659250477914863	Endodermis	AT5G44160_AT1G02900
AT3G14740	AT3G14740	AT3G53890	RPS21B	Maturation_Endodermis	0.016453724	0.016453724	1.7114776300862046e-9	8.76662877294656	Endodermis	AT3G14740_AT3G53890
AT3G22760	TCX3	AT1G51200	SAP2	Maturation_Endodermis	0.016453277	0.016453277	8.320329873408358e-8	7.079859455036078	Endodermis	AT3G22760_AT1G51200
AT3G62420	BZIP53	AT5G08790	NAC081	Maturation_Endodermis	0.01645286	0.01645286	2.0551001981010873e-10	9.687166998886907	Endodermis	AT3G62420_AT5G08790
AT1G76890	GT-2	AT1G33120	RPL9B	Maturation_Endodermis	-0.016450496	0.016450496	1.0769886278088728e-6	5.967788882501395	Endodermis	AT1G76890_AT1G33120
AT1G17520	AT1G17520	AT1G09590	RPL21A	Maturation_Endodermis	0.016450392	0.016450392	7.428309004421904e-8	7.129110038679691	Endodermis	AT1G17520_AT1G09590
AT1G01060	LHY	AT5G67340	PUB2	Maturation_Endodermis	0.016448816	0.016448816	2.5732604780414945e-15	14.589516250147838	Endodermis	AT1G01060_AT5G67340
AT5G15150	HAT7	AT3G19450	CAD4	Maturation_Endodermis	-0.016448682	0.016448682	5.726337073087476e-13	12.242123091404656	Endodermis	AT5G15150_AT3G19450
AT5G53980	ATHB-52	AT2G33370	RPL23A	Maturation_Endodermis	0.016448034	0.016448034	2.854136643193818e-10	9.544525238661983	Endodermis	AT5G53980_AT2G33370
AT4G17980	anac071	AT2G36620	RPL24A	Maturation_Endodermis	-0.016447721	0.016447721	1.2199761758932162e-6	5.9136486502917585	Endodermis	AT4G17980_AT2G36620
AT1G19850	ARF5	AT5G41700	UBC8	Maturation_Endodermis	-0.01644732	0.01644732	1.133788238634412e-8	7.9454680524805825	Endodermis	AT1G19850_AT5G41700
AT4G36990	HSFB1	AT2G28000	CPN60A1	Maturation_Endodermis	-0.016447088	0.016447088	1.7840118513871878e-9	8.748602264884244	Endodermis	AT4G36990_AT2G28000
AT5G08130	BIM1	AT5G03300	ADK2	Maturation_Endodermis	-0.016446471	0.016446471	2.234456202406746e-11	10.650828153529684	Endodermis	AT5G08130_AT5G03300
AT5G63260	AT5G63260	AT2G36060	MMZ3	Maturation_Endodermis	-0.016445972	0.016445972	6.8313812320485714e-12	11.165491477751841	Endodermis	AT5G63260_AT2G36060
AT3G10490	ANAC052	AT5G15290	CASP5	Maturation_Endodermis	-0.01644584	0.01644584	1.601958568952948e-5	4.795348720154272	Endodermis	AT3G10490_AT5G15290
AT4G02590	UNE12	AT1G49660	CXE5	Maturation_Endodermis	0.016445499	0.016445499	2.2869499592261325e-19	18.64074333809099	Endodermis	AT4G02590_AT1G49660
AT1G33240	AT-GTL1	AT1G20190	EXPA11	Maturation_Endodermis	0.016445119	0.016445119	1.4918851364124611e-15	14.82626461288383	Endodermis	AT1G33240_AT1G20190
AT4G01250	WRKY22	AT5G50460	SEC61G2	Maturation_Endodermis	-0.016444482	0.016444482	8.475083842449961e-15	14.071855996707976	Endodermis	AT4G01250_AT5G50460
AT5G65060	MAF3	AT2G34590	E1-BETA-2	Maturation_Endodermis	0.016443394	0.016443394	1.0908290600868076e-11	10.962243300811785	Endodermis	AT5G65060_AT2G34590
AT5G05410	DREB2A	AT5G08670	AT5G08670	Maturation_Endodermis	0.016443145	0.016443145	8.482383276556294e-14	13.071482107833306	Endodermis	AT5G05410_AT5G08670
AT2G45050	GATA2	AT3G20050	CCT1	Maturation_Endodermis	0.016442131	0.016442131	2.227402237832492e-11	10.652201348346809	Endodermis	AT2G45050_AT3G20050
AT3G06740	GATA15	AT3G11630	BAS1	Maturation_Endodermis	0.016441515	0.016441515	7.235830760075653e-7	6.140511599471815	Endodermis	AT3G06740_AT3G11630
AT1G72740	AT1G72740	AT5G15090	VDAC3	Maturation_Endodermis	0.016441466	0.016441466	2.203712287479196e-8	7.656845106787834	Endodermis	AT1G72740_AT5G15090
AT3G51910	HSFA7A	AT5G04340	ZAT6	Maturation_Endodermis	0.016441165	0.016441165	1.1531214686208295e-16	15.938124942164823	Endodermis	AT3G51910_AT5G04340
AT2G22630	AGL17	AT5G66390	PER72	Maturation_Endodermis	0.016441157	0.016441157	2.136229083770372e-12	11.67035217651115	Endodermis	AT2G22630_AT5G66390
AT2G36890	RAX2	AT5G66390	PER72	Maturation_Endodermis	-0.016440855	0.016440855	4.0226151161495435e-11	10.395491518740887	Endodermis	AT2G36890_AT5G66390
AT5G66730	ENY	AT5G57620	MYB36	Maturation_Endodermis	0.016439658	0.016439658	3.940597585647359e-9	8.40443791308062	Endodermis	AT5G66730_AT5G57620
AT5G67190	ERF010	AT5G01595	AT5G01595	Maturation_Endodermis	0.016438665	0.016438665	2.111860747423743e-12	11.675334721848111	Endodermis	AT5G67190_AT5G01595
AT3G24120	AT3G24120	AT4G17300	NS1	Maturation_Endodermis	0.016437965	0.016437965	2.2525510002348457e-12	11.647325367332328	Endodermis	AT3G24120_AT4G17300
AT5G65050	AGL31	AT4G27760	FEY	Maturation_Endodermis	0.016436929	0.016436929	1.1085966386717301e-14	13.955226442547213	Endodermis	AT5G65050_AT4G27760
AT4G02020	EZA1	AT4G08240	AT4G08240	Maturation_Endodermis	0.016435923	0.016435923	5.2589021050680905e-14	13.279104913541827	Endodermis	AT4G02020_AT4G08240
AT4G32880	ATHB-8	AT2G36100	CASP1	Maturation_Endodermis	-0.016435876	0.016435876	2.1360920424569737e-16	15.670380037846693	Endodermis	AT4G32880_AT2G36100
AT1G09540	MYB61	AT5G19510	AT5G19510	Maturation_Endodermis	-0.016435819	0.016435819	1.5558308829766906e-6	5.808037612090324	Endodermis	AT1G09540_AT5G19510
AT2G40950	BZIP17	AT5G17380	HACL	Maturation_Endodermis	-0.01643571	0.01643571	1.3794348335830827e-10	9.860298811374546	Endodermis	AT2G40950_AT5G17380
AT1G26260	BHLH76	AT4G02230	RPL19C	Maturation_Endodermis	0.016435675	0.016435675	3.340410331472954e-12	11.476200181766641	Endodermis	AT1G26260_AT4G02230
AT3G44750	HDT1	AT1G25260	AT1G25260	Maturation_Endodermis	0.016435236	0.016435236	2.2481753609755617e-17	16.648169816175166	Endodermis	AT3G44750_AT1G25260
AT4G36540	BEE2	AT4G09320	NDK1	Maturation_Endodermis	-0.016434863	0.016434863	2.4872972474858094e-14	13.60427231073777	Endodermis	AT4G36540_AT4G09320
AT5G08790	NAC081	AT4G14960	TUBA6	Maturation_Endodermis	0.016434554	0.016434554	7.179025566977872e-17	16.143934499992206	Endodermis	AT5G08790_AT4G14960
AT4G17500	ERF1A	AT2G43535	ATTI4	Maturation_Endodermis	-0.01643428	0.01643428	4.308392757216604e-12	11.365684712867813	Endodermis	AT4G17500_AT2G43535
AT1G68130	IDD14	AT3G62530	AT3G62530	Maturation_Endodermis	0.01643284	0.01643284	2.5456981928348267e-8	7.594193085739656	Endodermis	AT1G68130_AT3G62530
AT3G22830	HSFA6B	AT4G01070	UGT72B1	Maturation_Endodermis	0.016432803	0.016432803	1.7967894830276548e-16	15.745502803088641	Endodermis	AT3G22830_AT4G01070
AT4G13620	ERF062	AT2G32300	UCC1	Maturation_Endodermis	0.016431041	0.016431041	2.6582875225215886e-9	8.575398047211452	Endodermis	AT4G13620_AT2G32300
AT3G25890	ERF119	AT5G18680	TULP11	Maturation_Endodermis	0.016430035	0.016430035	3.049936988617412e-11	10.515709133039588	Endodermis	AT3G25890_AT5G18680
AT2G18160	BZIP2	AT2G36160	RPS14A	Maturation_Endodermis	0.016429655	0.016429655	4.4510842464080835e-14	13.351534185676162	Endodermis	AT2G18160_AT2G36160
AT4G36990	HSFB1	AT1G13420	SOT8	Maturation_Endodermis	-0.01642935	0.01642935	1.8621104217173666e-11	10.729994569261956	Endodermis	AT4G36990_AT1G13420
AT4G39780	ERF060	AT2G19760	PRO1	Maturation_Endodermis	0.016428167	0.016428167	6.309302321925329e-11	10.200018662069652	Endodermis	AT4G39780_AT2G19760
AT1G46264	HSFB4	AT2G20490	NOP10	Maturation_Endodermis	0.016427	0.016427	4.654023721943081e-9	8.332171407408824	Endodermis	AT1G46264_AT2G20490
AT1G68150	WRKY9	AT1G09330	ECH	Maturation_Endodermis	0.01642678	0.01642678	7.561502691773807e-10	9.121391888904263	Endodermis	AT1G68150_AT1G09330
AT5G11260	HY5	AT1G05260	PER3	Maturation_Endodermis	0.016424965	0.016424965	0.0016501429351588244	2.782478435627206	Endodermis	AT5G11260_AT1G05260
AT4G01680	MYB55	AT3G11550	CASP2	Maturation_Endodermis	0.016424917	0.016424917	2.486920810591732e-7	6.604338043467734	Endodermis	AT4G01680_AT3G11550
AT1G14580	AT1G14580	AT1G67730	KCR1	Maturation_Endodermis	0.016424306	0.016424306	1.8867251548842985e-7	6.724291360254118	Endodermis	AT1G14580_AT1G67730
AT5G44180	RLT2	AT1G65290	MTACP2	Maturation_Endodermis	-0.016422752	0.016422752	4.659451129256842e-12	11.331665239012628	Endodermis	AT5G44180_AT1G65290
AT3G04670	WRKY39	AT5G20920	EIF2B	Maturation_Endodermis	0.016420862	0.016420862	2.092733562612617e-10	9.679286060554187	Endodermis	AT3G04670_AT5G20920
AT3G22780	TSO1	AT2G40205	RPL41G	Maturation_Endodermis	0.016420685	0.016420685	2.585596914680244e-11	10.587439179136535	Endodermis	AT3G22780_AT2G40205
AT5G03510	AT5G03510	AT3G27890	NQR	Maturation_Endodermis	-0.016420508	0.016420508	2.0644223137886076e-10	9.685201455403824	Endodermis	AT5G03510_AT3G27890
AT5G66730	ENY	AT5G12140	CYS1	Maturation_Endodermis	-0.016419847	0.016419847	1.1679275568678925e-6	5.9325840944053345	Endodermis	AT5G66730_AT5G12140
AT1G69010	BIM2	AT2G17360	RPS4A	Maturation_Endodermis	0.01641915	0.01641915	4.9825833980099295e-15	14.302545423386652	Endodermis	AT1G69010_AT2G17360
AT4G24020	NLP7	AT1G69410	ELF5A-3	Maturation_Endodermis	-0.016418401	0.016418401	1.450797828172165e-9	8.838393103225012	Endodermis	AT4G24020_AT1G69410
AT1G13300	HRS1	AT3G23690	BHLH77	Maturation_Endodermis	0.016417988	0.016417988	2.3085066239961e-12	11.636668874952639	Endodermis	AT1G13300_AT3G23690
AT1G65620	AS2	AT5G18680	TULP11	Maturation_Endodermis	-0.016416736	0.016416736	7.323263728327437e-16	15.135295325593457	Endodermis	AT1G65620_AT5G18680
AT1G33240	AT-GTL1	AT2G37040	PAL1	Maturation_Endodermis	-0.016416507	0.016416507	6.368689672027277e-13	12.195949912522668	Endodermis	AT1G33240_AT2G37040
AT4G09460	MYB6	AT5G05010	AT5G05010	Maturation_Endodermis	0.016416444	0.016416444	1.4541458364489654e-11	10.837392035850465	Endodermis	AT4G09460_AT5G05010
AT4G36780	BEH2	AT1G54410	HIRD11	Maturation_Endodermis	0.016416151	0.016416151	1.27046913324987e-8	7.89603588191003	Endodermis	AT4G36780_AT1G54410
AT3G62420	BZIP53	AT4G37610	BT5	Maturation_Endodermis	0.016416123	0.016416123	1.4255488232232786e-19	18.84601790406946	Endodermis	AT3G62420_AT4G37610
AT3G57390	AGL18	AT4G19006	AT4G19006	Maturation_Endodermis	-0.016416065	0.016416065	2.0695203660522727e-13	12.684130295370688	Endodermis	AT3G57390_AT4G19006
AT5G65080	MAF5	AT1G33120	RPL9B	Maturation_Endodermis	0.016415317	0.016415317	5.09670409185222e-14	13.292710580263805	Endodermis	AT5G65080_AT1G33120
AT5G63790	ANAC102	AT1G65980	PRXIIB	Maturation_Endodermis	0.016415197	0.016415197	1.3124707441989405e-13	12.881910368512155	Endodermis	AT5G63790_AT1G65980
AT1G35460	BHLH80	AT1G15930	RPS12A	Maturation_Endodermis	-0.016414888	0.016414888	3.980557886411602e-12	11.40005605606433	Endodermis	AT1G35460_AT1G15930
AT1G34370	STOP1	AT2G26570	WEB1	Maturation_Endodermis	-0.016414834	0.016414834	3.6548092846574866e-11	10.437135280479543	Endodermis	AT1G34370_AT2G26570
AT5G10030	TGA4	AT4G16450	AT4G16450	Maturation_Endodermis	-0.016414661	0.016414661	1.7382897793852977e-8	7.759877823343265	Endodermis	AT5G10030_AT4G16450
AT5G41030	TCP6	AT1G05260	PER3	Maturation_Endodermis	-0.01641345	0.01641345	1.4533557968897881e-5	4.837628052797487	Endodermis	AT5G41030_AT1G05260
AT1G74500	PRE3	AT2G30130	LBD12	Maturation_Endodermis	0.01641234	0.01641234	4.709640116677028e-13	12.327012277863192	Endodermis	AT1G74500_AT2G30130
AT3G15500	NAC055	AT4G06746	RAP2-9	Maturation_Endodermis	0.016411025	0.016411025	4.3491549280240904e-17	16.36159512137869	Endodermis	AT3G15500_AT4G06746
AT1G19000	AT1G19000	AT5G06360	AT5G06360	Maturation_Endodermis	-0.016409133	0.016409133	3.5653080939634976e-12	11.447902934892953	Endodermis	AT1G19000_AT5G06360
AT2G25180	ARR12	AT1G11580	ATPMEPCRA	Maturation_Endodermis	0.016409103	0.016409103	1.897706280815381e-13	12.721771005023719	Endodermis	AT2G25180_AT1G11580
AT5G03510	AT5G03510	AT2G25160	CYP82F1	Maturation_Endodermis	0.016408535	0.016408535	1.8539279670525428e-12	11.731907144042296	Endodermis	AT5G03510_AT2G25160
AT1G01060	LHY	AT1G56330	SAR1B	Maturation_Endodermis	0.016408164	0.016408164	1.3163243639348494e-16	15.880637080243847	Endodermis	AT1G01060_AT1G56330
AT5G16820	HSFA1B	AT5G09900	EMB2107	Maturation_Endodermis	0.016408114	0.016408114	4.183240142449358e-8	7.378487203660568	Endodermis	AT5G16820_AT5G09900
AT5G15150	HAT7	AT5G39740	RPL5B	Maturation_Endodermis	0.01640534	0.01640534	2.7654651512268247e-9	8.558231809885196	Endodermis	AT5G15150_AT5G39740
AT2G46590	DOF2.5	AT5G50850	PDH2	Maturation_Endodermis	0.016404836	0.016404836	1.6799561518406766e-4	3.7747020535492277	Endodermis	AT2G46590_AT5G50850
AT2G22430	ATHB-6	AT4G26320	AGP13	Maturation_Endodermis	0.0164045	0.0164045	6.066278382436923e-5	4.217077663728271	Endodermis	AT2G22430_AT4G26320
AT1G07640	OBP2	AT2G40510	RPS26B	Maturation_Endodermis	-0.016403988	0.016403988	1.2792920428484114e-6	5.893030301401354	Endodermis	AT1G07640_AT2G40510
AT2G45050	GATA2	AT4G12040	SAP7	Maturation_Endodermis	0.016403304	0.016403304	1.3389973563325742e-14	13.873220280442291	Endodermis	AT2G45050_AT4G12040
AT1G17920	HDG12	AT2G33370	RPL23A	Maturation_Endodermis	0.016403055	0.016403055	2.1928436500442852e-14	13.658992332455474	Endodermis	AT1G17920_AT2G33370
AT2G46270	GBF3	AT5G38480	GRF3	Maturation_Endodermis	0.016402889	0.016402889	1.4289964470075197e-9	8.84496885101795	Endodermis	AT2G46270_AT5G38480
AT2G16720	MYB7	AT1G12000	PFP-BETA1	Maturation_Endodermis	-0.01640275	0.01640275	2.033719789645959e-11	10.691708885333513	Endodermis	AT2G16720_AT1G12000
AT4G25480	DREB1A	AT2G34590	E1-BETA-2	Maturation_Endodermis	0.01640219	0.01640219	3.8452723185415197e-7	6.415072898449795	Endodermis	AT4G25480_AT2G34590
AT1G55520	TBP2	AT1G10590	AT1G10590	Maturation_Endodermis	0.016401984	0.016401984	7.776296733110589e-4	3.109227175667462	Endodermis	AT1G55520_AT1G10590
AT1G09770	CDC5	AT3G57870	SCE1	Maturation_Endodermis	0.016401289	0.016401289	2.4437563890625547e-15	14.61194208982027	Endodermis	AT1G09770_AT3G57870
AT1G08320	TGA9	AT3G03780	MS2	Maturation_Endodermis	0.01640118	0.01640118	4.7791290832562536e-14	13.320651239119549	Endodermis	AT1G08320_AT3G03780
AT5G02840	RVE4	AT4G35790	PLDDELTA	Maturation_Endodermis	-0.016400179	0.016400179	2.0333552948501556e-11	10.691786729029849	Endodermis	AT5G02840_AT4G35790
AT4G34000	ABF3	AT5G56710	RPL31C	Maturation_Endodermis	-0.016399285	0.016399285	2.3755149936678852e-4	3.624242224075895	Endodermis	AT4G34000_AT5G56710
AT2G33480	NAC041	AT5G15200	RPS9B	Maturation_Endodermis	-0.016398946	0.016398946	1.2338825175060511e-15	14.908726189109714	Endodermis	AT2G33480_AT5G15200
AT2G45050	GATA2	AT3G12260	AT3G12260	Maturation_Endodermis	0.016398426	0.016398426	3.1642811718334233e-7	6.4997249329018345	Endodermis	AT2G45050_AT3G12260
AT2G37060	NFYB8	AT5G26310	UGT72E3	Maturation_Endodermis	-0.016396841	0.016396841	9.995468057429757e-11	10.00019686437733	Endodermis	AT2G37060_AT5G26310
AT5G49520	WRKY48	AT5G05410	DREB2A	Maturation_Endodermis	-0.01639675	0.01639675	7.05698702416077e-16	15.15138068111207	Endodermis	AT5G49520_AT5G05410
AT1G51070	bHLH115	AT1G36160	ACC1	Maturation_Endodermis	0.016395817	0.016395817	1.0429394538275812e-5	4.981740903109251	Endodermis	AT1G51070_AT1G36160
AT1G52150	ATHB-15	AT3G49010	RPL13B	Maturation_Endodermis	0.016395593	0.016395593	6.46542864760486e-14	13.189402676797771	Endodermis	AT1G52150_AT3G49010
AT3G22780	TSO1	AT1G57720	AT1G57720	Maturation_Endodermis	0.016395414	0.016395414	5.152720943845791e-14	13.287963377009053	Endodermis	AT3G22780_AT1G57720
AT3G01220	ATHB-20	AT2G38800	AT2G38800	Maturation_Endodermis	-0.016395	0.016395	1.3598990369632496e-15	14.866493333774923	Endodermis	AT3G01220_AT2G38800
AT5G11260	HY5	AT1G34030	RPS18C	Maturation_Endodermis	0.016394567	0.016394567	1.774845683866763e-13	12.750839401233426	Endodermis	AT5G11260_AT1G34030
AT2G40340	DREB2C	AT5G20160	AT5G20160	Maturation_Endodermis	0.016393993	0.016393993	1.3044868642360024e-9	8.884560289747771	Endodermis	AT2G40340_AT5G20160
AT3G01330	E2FF	AT5G59850	RPS15AF	Maturation_Endodermis	0.016393527	0.016393527	1.4444521199609618e-10	9.840296849376294	Endodermis	AT3G01330_AT5G59850
AT5G15130	WRKY72	AT3G53260	PAL2	Maturation_Endodermis	0.016393522	0.016393522	4.914561986563581e-14	13.308515182876652	Endodermis	AT5G15130_AT3G53260
AT1G71130	ERF070	AT2G27370	CASP3	Maturation_Endodermis	0.016393196	0.016393196	3.689374313114292e-9	8.433047280291433	Endodermis	AT1G71130_AT2G27370
AT2G27050	EIL1	AT1G30750	AT1G30750	Maturation_Endodermis	-0.016391883	0.016391883	2.06480242950587e-9	8.68512149746052	Endodermis	AT2G27050_AT1G30750
AT2G33710	AT2G33710	AT5G42180	PER64	Maturation_Endodermis	0.016391624	0.016391624	1.183940411032078e-10	9.92667015556175	Endodermis	AT2G33710_AT5G42180
AT3G24120	AT3G24120	AT1G20380	AT1G20380	Maturation_Endodermis	-0.016390605	0.016390605	1.5867194114033463e-8	7.7994998652130185	Endodermis	AT3G24120_AT1G20380
AT2G40340	DREB2C	AT2G31610	RPS3A	Maturation_Endodermis	-0.016390555	0.016390555	4.2338641277009964e-13	12.373263083382392	Endodermis	AT2G40340_AT2G31610
AT4G37940	AGL21	AT1G67730	KCR1	Maturation_Endodermis	-0.016390098	0.016390098	9.49975726837953e-10	9.022287491379586	Endodermis	AT4G37940_AT1G67730
AT5G22220	E2FB	AT3G04400	RPL23A	Maturation_Endodermis	-0.01638946	0.01638946	1.800676838813589e-11	10.744564221501996	Endodermis	AT5G22220_AT3G04400
AT5G14340	AtMYB40	AT3G27884	AT3G27884	Maturation_Endodermis	0.01638892	0.01638892	3.4772367628900107e-16	15.458765737468616	Endodermis	AT5G14340_AT3G27884
AT3G24050	GATA1	AT2G38800	AT2G38800	Maturation_Endodermis	-0.016388623	0.016388623	1.671411821946244e-10	9.776916530380008	Endodermis	AT3G24050_AT2G38800
AT2G17770	ATBZIP27	AT3G14990	DJ1A	Maturation_Endodermis	0.016388528	0.016388528	1.9158908696150788e-15	14.71762923224796	Endodermis	AT2G17770_AT3G14990
AT5G65230	AtMYB53	AT1G07740	AT1G07740	Maturation_Endodermis	0.016388362	0.016388362	1.8714102591702587e-10	9.727830994027311	Endodermis	AT5G65230_AT1G07740
AT3G18990	VRN1	AT5G65670	IAA9	Maturation_Endodermis	0.016387768	0.016387768	7.055805046764637e-19	18.151453427349594	Endodermis	AT3G18990_AT5G65670
AT4G36990	HSFB1	AT1G32130	IWS1	Maturation_Endodermis	0.016386157	0.016386157	1.5902637376120497e-7	6.798530844049913	Endodermis	AT4G36990_AT1G32130
AT1G01720	NAC002	AT5G25890	IAA28	Maturation_Endodermis	0.01638474	0.01638474	2.2143700083042647e-15	14.654749809320593	Endodermis	AT1G01720_AT5G25890
AT4G36990	HSFB1	AT3G22830	HSFA6B	Maturation_Endodermis	0.016383203	0.016383203	5.244366415129821e-11	10.280306972491166	Endodermis	AT4G36990_AT3G22830
AT2G44840	ERF13	AT5G54640	RAT5	Maturation_Endodermis	0.016383052	0.016383052	7.688230367561244e-14	13.114173612090063	Endodermis	AT2G44840_AT5G54640
AT4G39070	BBX20	AT5G15290	CASP5	Maturation_Endodermis	-0.016382858	0.016382858	2.9459055369724268e-5	4.530781183301046	Endodermis	AT4G39070_AT5G15290
AT4G25470	DREB1C	AT5G66390	PER72	Maturation_Endodermis	-0.016382063	0.016382063	3.87216944431158e-10	9.412045646425787	Endodermis	AT4G25470_AT5G66390
AT2G18160	BZIP2	AT1G05260	PER3	Maturation_Endodermis	0.016381815	0.016381815	2.134152874981278e-6	5.670774474141732	Endodermis	AT2G18160_AT1G05260
AT2G45050	GATA2	AT2G19730	RPL28A	Maturation_Endodermis	0.016380416	0.016380416	7.051341499835454e-12	11.15172825172451	Endodermis	AT2G45050_AT2G19730
AT3G46590	TRP2	AT3G59540	RPL38A	Maturation_Endodermis	-0.016380152	0.016380152	1.6870840511827585e-10	9.772863280152096	Endodermis	AT3G46590_AT3G59540
AT5G47370	HAT2	AT4G25100	FSD1	Maturation_Endodermis	-0.016379138	0.016379138	2.816285717730847e-10	9.550323287264545	Endodermis	AT5G47370_AT4G25100
AT3G03200	NAC045	AT3G04840	RPS3AA	Maturation_Endodermis	-0.01637839	0.01637839	7.95634218658701e-12	11.099286546996726	Endodermis	AT3G03200_AT3G04840
AT5G17300	RVE1	AT4G31720	TAF10	Maturation_Endodermis	-0.016377425	0.016377425	1.0580808900347561e-13	12.975481129320816	Endodermis	AT5G17300_AT4G31720
AT4G36710	SCL15	AT1G30135	TIFY5A	Maturation_Endodermis	0.01637653	0.01637653	7.716611250867568e-13	12.112573378181523	Endodermis	AT4G36710_AT1G30135
AT5G05410	DREB2A	AT5G20650	COPT5	Maturation_Endodermis	0.0163745	0.0163745	2.514898005370389e-6	5.599479623571491	Endodermis	AT5G05410_AT5G20650
AT5G66730	ENY	AT4G25570	ACYB-2	Maturation_Endodermis	-0.016374229	0.016374229	8.091268889490164e-15	14.09198336608966	Endodermis	AT5G66730_AT4G25570
AT5G54680	ILR3	AT2G43810	LSM6B	Maturation_Endodermis	0.016373957	0.016373957	1.444210399125027e-9	8.840369532166173	Endodermis	AT5G54680_AT2G43810
AT4G39780	ERF060	AT5G14030	AT5G14030	Maturation_Endodermis	-0.016373673	0.016373673	5.3909527213526635e-12	11.268334476916621	Endodermis	AT4G39780_AT5G14030
AT5G61890	ERF114	AT1G50740	FAX5	Maturation_Endodermis	-0.016373605	0.016373605	1.7944832806461335e-7	6.7460605836706415	Endodermis	AT5G61890_AT1G50740
AT5G67190	ERF010	AT3G53260	PAL2	Maturation_Endodermis	0.016373506	0.016373506	3.773078303393331e-9	8.423304181711604	Endodermis	AT5G67190_AT3G53260
AT5G13910	LEP	AT5G60460	AT5G60460	Maturation_Endodermis	0.016372172	0.016372172	2.3119337861232907e-14	13.636024608284842	Endodermis	AT5G13910_AT5G60460
AT1G20696	HMGB3	AT3G07110	AT3G07110	Maturation_Endodermis	0.016372073	0.016372073	1.1647741254989903e-12	11.933758285419279	Endodermis	AT1G20696_AT3G07110
AT2G34140	CDF4	AT5G15090	VDAC3	Maturation_Endodermis	0.016371906	0.016371906	3.5084979751743815e-8	7.454878769775282	Endodermis	AT2G34140_AT5G15090
AT1G34370	STOP1	AT1G34030	RPS18C	Maturation_Endodermis	0.016371455	0.016371455	1.048781924114458e-14	13.979314806372317	Endodermis	AT1G34370_AT1G34030
AT5G06839	TGA10	AT2G47470	PDIL2-1	Maturation_Endodermis	-0.016371267	0.016371267	5.404346300571499e-15	14.267256829966696	Endodermis	AT5G06839_AT2G47470
AT1G54330	ANAC020	AT1G50740	FAX5	Maturation_Endodermis	0.01637066	0.01637066	9.583819230170707e-9	8.018461386532367	Endodermis	AT1G54330_AT1G50740
AT1G13260	RAV1	AT1G48830	RPS7A	Maturation_Endodermis	0.016370054	0.016370054	3.623841712369035e-10	9.440830780351185	Endodermis	AT1G13260_AT1G48830
AT3G61850	DAG1	AT3G20510	FAX6	Maturation_Endodermis	-0.016369542	0.016369542	3.74955345709784e-12	11.426020450316477	Endodermis	AT3G61850_AT3G20510
AT4G36900	RAP2-10	AT2G40205	RPL41G	Maturation_Endodermis	-0.01636794	0.01636794	2.5088889940476634e-8	7.600518553647149	Endodermis	AT4G36900_AT2G40205
AT1G64530	NLP6	AT1G09560	GLP4	Maturation_Endodermis	0.016367247	0.016367247	1.0093397274184304e-12	11.995962632662685	Endodermis	AT1G64530_AT1G09560
AT5G65210	TGA1	AT5G42500	DIR2	Maturation_Endodermis	0.016367188	0.016367188	3.8179620147902855e-13	12.418168396751424	Endodermis	AT5G65210_AT5G42500
AT5G45580	PHL11	AT5G15290	CASP5	Maturation_Endodermis	0.016366905	0.016366905	1.145145755568902e-6	5.941139232266796	Endodermis	AT5G45580_AT5G15290
AT3G50260	ERF011	AT1G14040	PHO1;H3	Maturation_Endodermis	0.016366418	0.016366418	1.053787697417605e-17	16.977246875961406	Endodermis	AT3G50260_AT1G14040
AT1G43700	VIP1	AT5G54680	ILR3	Maturation_Endodermis	0.016365834	0.016365834	1.806853217195802e-10	9.743077126659394	Endodermis	AT1G43700_AT5G54680
AT5G65210	TGA1	AT5G54500	FQR1	Maturation_Endodermis	-0.016364409	0.016364409	3.591114898883838e-13	12.444770699259074	Endodermis	AT5G65210_AT5G54500
AT3G22830	HSFA6B	AT5G61890	ERF114	Maturation_Endodermis	0.016363492	0.016363492	2.934183963648802e-13	12.53251266080871	Endodermis	AT3G22830_AT5G61890
AT3G49530	NAC062	AT3G16240	TIP2-1	Maturation_Endodermis	-0.016363135	0.016363135	3.0956480909975176e-13	12.509248415180506	Endodermis	AT3G49530_AT3G16240
AT4G38620	MYB4	AT1G66270	BGLU21	Maturation_Endodermis	-0.016363082	0.016363082	6.628621431542922e-19	18.17857678334884	Endodermis	AT4G38620_AT1G66270
AT1G53910	RAP2-12	AT5G06839	TGA10	Maturation_Endodermis	-0.01636223	0.01636223	5.533891417463703e-14	13.256969366564597	Endodermis	AT1G53910_AT5G06839
AT3G10480	ANAC050	AT1G07740	AT1G07740	Maturation_Endodermis	0.016361956	0.016361956	2.076518702051852e-6	5.682664153087046	Endodermis	AT3G10480_AT1G07740
AT5G61890	ERF114	AT1G18080	RACK1A	Maturation_Endodermis	-0.016361697	0.016361697	1.700623266940101e-9	8.769391883453887	Endodermis	AT5G61890_AT1G18080
AT5G65790	ATMYB68	AT1G09430	ACLA-3	Maturation_Endodermis	-0.016361618	0.016361618	4.987898485082652e-6	5.302082393969973	Endodermis	AT5G65790_AT1G09430
AT2G22770	NAI1	AT1G30750	AT1G30750	Maturation_Endodermis	-0.016360737	0.016360737	1.3872785838654278e-7	6.857836318099929	Endodermis	AT2G22770_AT1G30750
AT4G29940	PRH	AT4G02090	AT4G02090	Maturation_Endodermis	-0.016359579	0.016359579	6.691767906900579e-13	12.174459130247051	Endodermis	AT4G29940_AT4G02090
AT5G02840	RVE4	AT5G20290	RPS8A	Maturation_Endodermis	0.016357908	0.016357908	1.1249874995535054e-6	5.948852303246037	Endodermis	AT5G02840_AT5G20290
AT3G51910	HSFA7A	AT3G22480	PDF2	Maturation_Endodermis	-0.016356641	0.016356641	2.05426380640806e-12	11.687343785514525	Endodermis	AT3G51910_AT3G22480
AT3G22830	HSFA6B	AT4G31985	RPL39A	Maturation_Endodermis	-0.016356379	0.016356379	4.5135320548940085e-10	9.345483468854143	Endodermis	AT3G22830_AT4G31985
AT3G24050	GATA1	AT5G56010	HSP90-3	Maturation_Endodermis	-0.016354768	0.016354768	2.7464135462387663e-8	7.561234067490026	Endodermis	AT3G24050_AT5G56010
AT1G18330	RVE7	AT1G75750	GASA1	Maturation_Endodermis	-0.016354438	0.016354438	5.519882382205255e-10	9.25807017613012	Endodermis	AT1G18330_AT1G75750
AT1G22190	RAP2-13	AT2G22430	ATHB-6	Maturation_Endodermis	0.01635394	0.01635394	3.975426680222872e-15	14.400616251932883	Endodermis	AT1G22190_AT2G22430
AT1G13960	WRKY4	AT1G32130	IWS1	Maturation_Endodermis	0.01635332	0.01635332	1.0401639374235939e-10	9.982898207328569	Endodermis	AT1G13960_AT1G32130
AT2G47520	ERF071	AT2G25110	SDF2	Maturation_Endodermis	-0.016352706	0.016352706	2.950974264275926e-14	13.530034578006543	Endodermis	AT2G47520_AT2G25110
AT1G14580	AT1G14580	AT3G59200	AT3G59200	Maturation_Endodermis	0.016351923	0.016351923	1.4498725211873388e-12	11.83867018106069	Endodermis	AT1G14580_AT3G59200
AT4G14770	TCX2	AT2G34880	JMJ15	Maturation_Endodermis	0.016351739	0.016351739	1.2097954841368424e-9	8.917288040938034	Endodermis	AT4G14770_AT2G34880
AT1G06850	AtbZIP52	AT3G56090	FER3	Maturation_Endodermis	-0.016351707	0.016351707	1.485326296781092e-8	7.828178129966275	Endodermis	AT1G06850_AT3G56090
AT1G74840	AT1G74840	AT1G30750	AT1G30750	Maturation_Endodermis	0.016351586	0.016351586	2.2362559291131613e-12	11.650478494953262	Endodermis	AT1G74840_AT1G30750
AT1G50640	ERF3	AT5G16470	MBS2	Maturation_Endodermis	0.016350692	0.016350692	9.816354300579277e-11	10.008049775055945	Endodermis	AT1G50640_AT5G16470
AT5G45710	HSFA4C	AT1G31935	AT1G31935	Maturation_Endodermis	0.016349617	0.016349617	3.901658138858128e-12	11.408750785918349	Endodermis	AT5G45710_AT1G31935
AT3G13810	AtIDD11	AT2G27710	RPP2B	Maturation_Endodermis	0.016349118	0.016349118	3.810064375181434e-14	13.41906768638478	Endodermis	AT3G13810_AT2G27710
AT5G06100	MYB33	AT2G32300	UCC1	Maturation_Endodermis	-0.016348967	0.016348967	9.221454983203309e-13	12.035200549518693	Endodermis	AT5G06100_AT2G32300
AT2G46270	GBF3	AT3G01280	VDAC1	Maturation_Endodermis	-0.016348477	0.016348477	6.770169017539598e-6	5.16940048900045	Endodermis	AT2G46270_AT3G01280
AT3G09600	RVE8	AT3G62400	AT3G62400	Maturation_Endodermis	-0.016348302	0.016348302	2.2479909590437728e-14	13.648205439742343	Endodermis	AT3G09600_AT3G62400
AT1G01060	LHY	AT2G03870	LSM7	Maturation_Endodermis	0.016348088	0.016348088	2.5249854219638965e-12	11.597741124942909	Endodermis	AT1G01060_AT2G03870
AT2G47070	SPL1	AT3G59600	NRPB8B	Maturation_Endodermis	0.01634696	0.01634696	6.050944315810175e-11	10.21817684367105	Endodermis	AT2G47070_AT3G59600
AT2G01940	SGR5	AT4G23690	DIR6	Maturation_Endodermis	-0.016346755	0.016346755	7.200103133532676e-9	8.142661282734933	Endodermis	AT2G01940_AT4G23690
AT4G35570	HMGB5	AT1G74050	RPL6C	Maturation_Endodermis	0.016346594	0.016346594	9.650113531821956e-13	12.015467577230948	Endodermis	AT4G35570_AT1G74050
AT4G36990	HSFB1	AT3G19450	CAD4	Maturation_Endodermis	-0.016345577	0.016345577	4.7173410686418755e-9	8.326302722678568	Endodermis	AT4G36990_AT3G19450
AT2G35700	ERF038	AT1G53910	RAP2-12	Maturation_Endodermis	-0.01634522	0.01634522	1.2838002194486581e-5	4.89150255441484	Endodermis	AT2G35700_AT1G53910
AT3G62420	BZIP53	AT5G52840	AT5G52840	Maturation_Endodermis	0.016345177	0.016345177	4.81489391268608e-12	11.317413277312573	Endodermis	AT3G62420_AT5G52840
AT5G57390	AIL5	AT3G11550	CASP2	Maturation_Endodermis	0.016344616	0.016344616	4.3027526296144334e-12	11.366253621308001	Endodermis	AT5G57390_AT3G11550
AT3G15500	NAC055	AT1G69600	ZHD11	Maturation_Endodermis	0.016344406	0.016344406	1.498232981645386e-14	13.824420646733081	Endodermis	AT3G15500_AT1G69600
AT1G46264	HSFB4	AT3G24830	RPL13AB	Maturation_Endodermis	0.016344365	0.016344365	1.0591036825764785e-6	5.975061521888094	Endodermis	AT1G46264_AT3G24830
AT5G08130	BIM1	AT2G31610	RPS3A	Maturation_Endodermis	-0.016344307	0.016344307	1.1022776916580162e-6	5.957708981924905	Endodermis	AT5G08130_AT2G31610
AT1G68130	IDD14	AT1G74270	RPL35AC	Maturation_Endodermis	0.016344078	0.016344078	7.025123825057374e-13	12.153346016466982	Endodermis	AT1G68130_AT1G74270
AT1G72740	AT1G72740	AT1G51070	bHLH115	Maturation_Endodermis	0.016343568	0.016343568	2.973080661444367e-11	10.526793307967957	Endodermis	AT1G72740_AT1G51070
AT5G65310	ATHB-5	AT5G46890	AT5G46890	Maturation_Endodermis	0.016342564	0.016342564	8.789362645198616e-10	9.056042616360697	Endodermis	AT5G65310_AT5G46890
AT2G35700	ERF038	AT3G14990	DJ1A	Maturation_Endodermis	-0.016342409	0.016342409	3.527264413042711e-9	8.452561983252503	Endodermis	AT2G35700_AT3G14990
AT5G63260	AT5G63260	AT1G67430	RPL17B	Maturation_Endodermis	-0.016341953	0.016341953	4.5722500684213325e-12	11.339870024915967	Endodermis	AT5G63260_AT1G67430
AT1G22190	RAP2-13	AT3G05560	RPL22B	Maturation_Endodermis	0.016341811	0.016341811	7.464629793772949e-11	10.126991726118245	Endodermis	AT1G22190_AT3G05560
AT5G63790	ANAC102	AT4G14960	TUBA6	Maturation_Endodermis	0.016341804	0.016341804	2.7435068514669972e-17	16.561693950885946	Endodermis	AT5G63790_AT4G14960
AT1G79580	SMB	AT5G09900	EMB2107	Maturation_Endodermis	-0.016341724	0.016341724	1.2196360634423859e-8	7.913769742454847	Endodermis	AT1G79580_AT5G09900
AT1G29160	DOF1.5	AT2G27530	RPL10AB	Maturation_Endodermis	-0.016341722	0.016341722	4.865163714166111e-5	4.312902541014814	Endodermis	AT1G29160_AT2G27530
AT1G01720	NAC002	AT2G36160	RPS14A	Maturation_Endodermis	0.016341629	0.016341629	9.326704033118749e-14	13.030271804605515	Endodermis	AT1G01720_AT2G36160
AT1G50640	ERF3	AT1G24050	AT1G24050	Maturation_Endodermis	0.016341174	0.016341174	1.4229870864738648e-9	8.846799041095329	Endodermis	AT1G50640_AT1G24050
AT4G02020	EZA1	AT2G01250	RPL7B	Maturation_Endodermis	-0.01634044	0.01634044	4.077372371136987e-12	11.389619624249288	Endodermis	AT4G02020_AT2G01250
AT2G37120	S1FA2	AT4G14960	TUBA6	Maturation_Endodermis	0.016340412	0.016340412	9.39953190069297e-15	14.026893773847958	Endodermis	AT2G37120_AT4G14960
AT5G17300	RVE1	AT4G08770	PER37	Maturation_Endodermis	-0.016339704	0.016339704	1.645292524798257e-9	8.783756875457883	Endodermis	AT5G17300_AT4G08770
AT1G08320	TGA9	AT1G07920	A1	Maturation_Endodermis	-0.016339444	0.016339444	1.1278948914345781e-7	6.9477313703853625	Endodermis	AT1G08320_AT1G07920
AT1G68130	IDD14	AT3G02770	AT3G02770	Maturation_Endodermis	0.016338259	0.016338259	4.499571811348503e-6	5.346828812628312	Endodermis	AT1G68130_AT3G02770
AT5G13080	WRKY75	AT2G02510	AT2G02510	Maturation_Endodermis	0.016337428	0.016337428	5.497062444276366e-6	5.259869329606833	Endodermis	AT5G13080_AT2G02510
AT5G61890	ERF114	AT5G03300	ADK2	Maturation_Endodermis	-0.016337022	0.016337022	1.687737710826931e-11	10.77269504561998	Endodermis	AT5G61890_AT5G03300
AT2G40340	DREB2C	AT1G20090	ARAC4	Maturation_Endodermis	-0.016335897	0.016335897	5.080487208455083e-9	8.294094637755917	Endodermis	AT2G40340_AT1G20090
AT5G65310	ATHB-5	AT5G38790	AT5G38790	Maturation_Endodermis	0.016335368	0.016335368	1.267378185557871e-19	18.89709377233574	Endodermis	AT5G65310_AT5G38790
AT1G25580	SOG1	AT3G11550	CASP2	Maturation_Endodermis	0.01633471	0.01633471	1.0891887082245515e-10	9.962896869701876	Endodermis	AT1G25580_AT3G11550
AT3G61890	ATHB-12	AT3G19450	CAD4	Maturation_Endodermis	-0.016333047	0.016333047	4.465692178743609e-11	10.35011121625796	Endodermis	AT3G61890_AT3G19450
AT5G54680	ILR3	AT1G74950	TIFY10B	Maturation_Endodermis	-0.016332848	0.016332848	1.0478132020008951e-16	15.979716133927758	Endodermis	AT5G54680_AT1G74950
AT2G45050	GATA2	AT1G50010	TUBA4	Maturation_Endodermis	0.01633278	0.01633278	1.4712849928279384e-15	14.832303194828981	Endodermis	AT2G45050_AT1G50010
AT1G53910	RAP2-12	AT5G48580	FKBP15-2	Maturation_Endodermis	0.016332563	0.016332563	8.861742647528297e-7	6.052480866398883	Endodermis	AT1G53910_AT5G48580
AT1G27730	ZAT10	AT4G11820	HMGS	Maturation_Endodermis	0.01633179	0.01633179	1.463341971025032e-10	9.834654170953097	Endodermis	AT1G27730_AT4G11820
AT1G43160	RAP2-6	AT3G01520	AT3G01520	Maturation_Endodermis	0.016331263	0.016331263	8.858439831114686e-12	11.052642760325371	Endodermis	AT1G43160_AT3G01520
AT3G01530	MYB57	AT4G26320	AGP13	Maturation_Endodermis	-0.016329743	0.016329743	6.866967137865046e-14	13.163235030933743	Endodermis	AT3G01530_AT4G26320
AT4G32730	PC-MYB1	AT1G67730	KCR1	Maturation_Endodermis	0.016329233	0.016329233	8.068430099632156e-12	11.093210959130781	Endodermis	AT4G32730_AT1G67730
AT1G52150	ATHB-15	AT5G15200	RPS9B	Maturation_Endodermis	0.01632918	0.01632918	8.118674738166796e-13	12.090514857566005	Endodermis	AT1G52150_AT5G15200
AT2G37260	WRKY44	AT1G43170	ARP1	Maturation_Endodermis	-0.0163284	0.0163284	2.938514671942735e-10	9.531872136520839	Endodermis	AT2G37260_AT1G43170
AT3G01470	HAT5	AT2G46330	AGP16	Maturation_Endodermis	0.016328061	0.016328061	1.7634250697671695e-12	11.753642989343817	Endodermis	AT3G01470_AT2G46330
AT3G20770	EIN3	AT5G47700	RPP1C	Maturation_Endodermis	-0.016327882	0.016327882	2.3492493086026389e-4	3.629070892287918	Endodermis	AT3G20770_AT5G47700
AT1G69010	BIM2	AT2G41840	RPS2C	Maturation_Endodermis	0.016327238	0.016327238	1.613022106847819e-14	13.792359680462106	Endodermis	AT1G69010_AT2G41840
AT4G27950	CRF4	AT3G17300	AT3G17300	Maturation_Endodermis	0.016327236	0.016327236	8.337171160772515e-9	8.078981282416127	Endodermis	AT4G27950_AT3G17300
AT3G51080	GATA6	AT1G54580	ACP2	Maturation_Endodermis	0.016326593	0.016326593	2.3340924287601357e-9	8.631881950130538	Endodermis	AT3G51080_AT1G54580
AT5G13180	NAC083	AT1G69580	AT1G69580	Maturation_Endodermis	0.01632648	0.01632648	7.523922447828407e-9	8.1235556895509191	Endodermis	AT5G13180_AT1G69580
AT3G60580	ZAT9	AT2G34310	AT2G34310	Maturation_Endodermis	-0.016326232	0.016326232	1.5940032885663263e-9	8.797510786951992	Endodermis	AT3G60580_AT2G34310
AT4G17500	ERF1A	AT2G17360	RPS4A	Maturation_Endodermis	0.016325554	0.016325554	2.442808995448502e-13	12.612110489418576	Endodermis	AT4G17500_AT2G17360
AT1G77200	ERF037	AT5G54540	AT5G54540	Maturation_Endodermis	-0.016324779	0.016324779	2.845970016793937e-13	12.545769679659161	Endodermis	AT1G77200_AT5G54540
AT2G28810	DOF2.2	AT4G26320	AGP13	Maturation_Endodermis	0.016324528	0.016324528	1.8946700875743245e-9	8.722466401326312	Endodermis	AT2G28810_AT4G26320
AT1G59640	BPE	AT4G39200	RPS25E	Maturation_Endodermis	-0.016323108	0.016323108	3.4528229867873684e-10	9.461825685720052	Endodermis	AT1G59640_AT4G39200
AT1G29160	DOF1.5	AT1G02900	RALF1	Maturation_Endodermis	0.016322179	0.016322179	5.276691245019269e-12	11.27763831694801	Endodermis	AT1G29160_AT1G02900
AT5G13180	NAC083	AT4G13930	SHM4	Maturation_Endodermis	-0.016321618	0.016321618	5.294798912465205e-15	14.276150529015432	Endodermis	AT5G13180_AT4G13930
AT2G43500	AT2G43500	AT3G24830	RPL13AB	Maturation_Endodermis	-0.016320927	0.016320927	4.464887783037803e-11	10.350189451852678	Endodermis	AT2G43500_AT3G24830
AT1G09770	CDC5	AT1G61590	PBL15	Maturation_Endodermis	0.016320335	0.016320335	1.477637244941191e-10	9.83043217071577	Endodermis	AT1G09770_AT1G61590
AT5G52830	WRKY27	AT5G66390	PER72	Maturation_Endodermis	0.016319558	0.016319558	2.9823028577365035e-12	11.525448255328019	Endodermis	AT5G52830_AT5G66390
AT3G09600	RVE8	AT5G10360	RPS6B	Maturation_Endodermis	-0.0163189	0.0163189	9.080704354252844e-13	12.041880463670392	Endodermis	AT3G09600_AT5G10360
AT4G05100	AtMYB74	AT5G38790	AT5G38790	Maturation_Endodermis	0.016318722	0.016318722	2.194294308020277e-19	18.65870512344446	Endodermis	AT4G05100_AT5G38790
AT3G49530	NAC062	AT3G53740	RPL36B	Maturation_Endodermis	-0.01631824	0.01631824	7.643466321260406e-14	13.11670964367654	Endodermis	AT3G49530_AT3G53740
AT5G65060	MAF3	AT3G20510	FAX6	Maturation_Endodermis	0.01631819	0.01631819	5.7050740342170343e-11	10.243738715409954	Endodermis	AT5G65060_AT3G20510
AT1G80840	WRKY40	AT1G36160	ACC1	Maturation_Endodermis	0.016318087	0.016318087	1.6662353134832826e-8	7.778263665515836	Endodermis	AT1G80840_AT1G36160
AT4G36730	GBF1	AT5G66390	PER72	Maturation_Endodermis	0.01631789	0.01631789	3.3237816724746765e-8	7.4783675112277495	Endodermis	AT4G36730_AT5G66390
AT5G51870	AGL71	AT1G05260	PER3	Maturation_Endodermis	0.016317837	0.016317837	1.2479062714202676e-13	12.903818032709376	Endodermis	AT5G51870_AT1G05260
AT5G47370	HAT2	AT2G29550	TUBB7	Maturation_Endodermis	0.016317623	0.016317623	3.639698534044123e-12	11.438934586247385	Endodermis	AT5G47370_AT2G29550
AT1G68130	IDD14	AT3G52400	SYP122	Maturation_Endodermis	-0.016317567	0.016317567	3.321622500089904e-11	10.478649726322823	Endodermis	AT1G68130_AT3G52400
AT3G20310	ERF7	AT1G72430	SAUR78	Maturation_Endodermis	0.016316628	0.016316628	5.308763688487969e-13	12.275006606184522	Endodermis	AT3G20310_AT1G72430
AT5G02460	DOF5.1	AT2G28671	AT2G28671	Maturation_Endodermis	0.016315318999999998	0.016315318999999998	1.269514359745444e-9	8.896362382365732	Endodermis	AT5G02460_AT2G28671
AT4G17980	anac071	AT2G47610	RPL7AA	Maturation_Endodermis	-0.016314883	0.016314883	9.142928691924454e-11	10.038914667394359	Endodermis	AT4G17980_AT2G47610
AT5G14340	AtMYB40	AT1G28680	AT1G28680	Maturation_Endodermis	0.016314607	0.016314607	2.169992779221607e-16	15.663541711289456	Endodermis	AT5G14340_AT1G28680
AT5G65310	ATHB-5	AT2G44160	MTHFR2	Maturation_Endodermis	0.01631442	0.01631442	1.048845866992334e-6	5.979288328806425	Endodermis	AT5G65310_AT2G44160
AT5G05410	DREB2A	AT1G76180	ERD14	Maturation_Endodermis	0.016312873	0.016312873	3.342386064638563e-12	11.475943388057637	Endodermis	AT5G05410_AT1G76180
AT1G68130	IDD14	AT3G02080	RPS19A	Maturation_Endodermis	0.016312825	0.016312825	1.861119745838931e-10	9.730225683137894	Endodermis	AT1G68130_AT3G02080
AT1G08320	TGA9	AT4G11220	RTNLB2	Maturation_Endodermis	-0.016312461	0.016312461	3.3042224908012088e-15	14.480930717019337	Endodermis	AT1G08320_AT4G11220
AT5G61890	ERF114	AT1G17880	BTF3	Maturation_Endodermis	-0.01631177	0.01631177	6.980035638386319e-10	9.156142359967811	Endodermis	AT5G61890_AT1G17880
AT3G10480	ANAC050	AT3G17820	GLN1-3	Maturation_Endodermis	0.016311646	0.016311646	8.764497672195089e-13	12.057272969980387	Endodermis	AT3G10480_AT3G17820
AT1G20910	ARID6	AT4G13660	PRR2	Maturation_Endodermis	-0.016311346	0.016311346	8.016688212778984e-12	11.096005006773416	Endodermis	AT1G20910_AT4G13660
AT1G77450	NAC032	AT4G09890	AT4G09890	Maturation_Endodermis	0.016310712	0.016310712	3.5859159914823337e-7	6.4453998890245385	Endodermis	AT1G77450_AT4G09890
AT5G13180	NAC083	AT2G43500	AT2G43500	Maturation_Endodermis	0.016310241	0.016310241	1.6818736346308024e-14	13.774206637458532	Endodermis	AT5G13180_AT2G43500
AT1G13300	HRS1	AT5G20290	RPS8A	Maturation_Endodermis	0.01630955	0.01630955	2.0958669206152849e-10	9.67863629682061	Endodermis	AT1G13300_AT5G20290
AT2G38470	WRKY33	AT3G17820	GLN1-3	Maturation_Endodermis	-0.016306844	0.016306844	1.1188874414192479e-8	7.951213600718513	Endodermis	AT2G38470_AT3G17820
AT2G45050	GATA2	AT4G15802	HSBP	Maturation_Endodermis	0.016306719	0.016306719	3.426627093788959e-8	7.465133155541435	Endodermis	AT2G45050_AT4G15802
AT5G06839	TGA10	AT5G60390	A1	Maturation_Endodermis	-0.016306601	0.016306601	4.60716272292884e-15	14.336566448389377	Endodermis	AT5G06839_AT5G60390
AT2G40970	MYBC1	AT3G23690	BHLH77	Maturation_Endodermis	0.0163066	0.0163066	7.514433669741233e-12	11.124103744734336	Endodermis	AT2G40970_AT3G23690
AT1G69780	ATHB-13	AT3G47370	RPS20B	Maturation_Endodermis	0.01630526	0.01630526	8.359333490166375e-9	8.077828348527767	Endodermis	AT1G69780_AT3G47370
AT5G09410	EICBP.B	AT5G57620	MYB36	Maturation_Endodermis	-0.016305257	0.016305257	6.866962864104383e-11	10.163235301223555	Endodermis	AT5G09410_AT5G57620
AT3G13810	AtIDD11	AT3G56020	RPL41G	Maturation_Endodermis	0.016304914	0.016304914	1.3379489762498031e-9	8.873560448418482	Endodermis	AT3G13810_AT3G56020
AT5G17300	RVE1	AT1G24050	AT1G24050	Maturation_Endodermis	-0.016304452	0.016304452	3.967460782929247e-16	15.401487357412837	Endodermis	AT5G17300_AT1G24050
AT4G36990	HSFB1	AT4G32551	LUG	Maturation_Endodermis	0.016303934	0.016303934	5.135613995733054e-16	15.28940762625989	Endodermis	AT4G36990_AT4G32551
AT1G26960	ATHB-23	AT1G61590	PBL15	Maturation_Endodermis	-0.016303428	0.016303428	3.411111790806323e-18	17.467104047424982	Endodermis	AT1G26960_AT1G61590
AT4G17490	ERF6	AT5G40770	PHB3	Maturation_Endodermis	0.016303265	0.016303265	6.612814073952055e-12	11.179613687759014	Endodermis	AT4G17490_AT5G40770
AT1G22190	RAP2-13	AT5G23450	ATLCBK1	Maturation_Endodermis	0.016303264	0.016303264	1.2469289962403383e-8	7.90415827580691	Endodermis	AT1G22190_AT5G23450
AT4G16150	AT4G16150	AT3G45070	AT3G45070	Maturation_Endodermis	0.016303249	0.016303249	3.129475017682604e-11	10.504528511030607	Endodermis	AT4G16150_AT3G45070
AT5G10030	TGA4	AT5G51040	AT5G51040	Maturation_Endodermis	-0.016302586	0.016302586	5.410853625858127e-7	6.266734214421131	Endodermis	AT5G10030_AT5G51040
AT4G11880	AGL14	AT4G14320	AT4G14320	Maturation_Endodermis	0.016302466	0.016302466	3.3334179371368547e-9	8.477110231970041	Endodermis	AT4G11880_AT4G14320
AT1G35460	BHLH80	AT5G02450	RPL36C	Maturation_Endodermis	-0.016301353	0.016301353	2.620961359745972e-13	12.58153938171376	Endodermis	AT1G35460_AT5G02450
AT1G01060	LHY	AT2G39050	EULS3	Maturation_Endodermis	0.016300315	0.016300315	1.9719223745885065e-16	15.70511018521195	Endodermis	AT1G01060_AT2G39050
AT1G49720	ABF1	AT5G03300	ADK2	Maturation_Endodermis	-0.016299473	0.016299473	2.3488554241977076e-13	12.629143713918639	Endodermis	AT1G49720_AT5G03300
AT4G37790	HAT22	AT1G07940	A1	Maturation_Endodermis	-0.01629917	0.01629917	4.084457142356595e-9	8.388865656572328	Endodermis	AT4G37790_AT1G07940
AT2G18350	ZHD6	AT1G54410	HIRD11	Maturation_Endodermis	-0.016298225	0.016298225	4.658629215555705e-12	11.331741854060517	Endodermis	AT2G18350_AT1G54410
AT3G04670	WRKY39	AT5G65390	AGP7	Maturation_Endodermis	-0.016297523	0.016297523	4.297987305364373e-17	16.366734871585	Endodermis	AT3G04670_AT5G65390
AT1G49560	HHO6	AT3G43800	GSTU27	Maturation_Endodermis	0.016297296	0.016297296	1.5659325567862414e-10	9.805226946522213	Endodermis	AT1G49560_AT3G43800
AT5G67300	MYB44	AT1G34030	RPS18C	Maturation_Endodermis	0.016294101	0.016294101	2.807853781536467e-14	13.55162551175778	Endodermis	AT5G67300_AT1G34030
AT1G22190	RAP2-13	AT2G46330	AGP16	Maturation_Endodermis	0.016293842	0.016293842	5.777152429506907e-13	12.238286173497121	Endodermis	AT1G22190_AT2G46330
AT1G69010	BIM2	AT5G51040	AT5G51040	Maturation_Endodermis	0.016293326	0.016293326	4.432664154275096e-10	9.353335172258172	Endodermis	AT1G69010_AT5G51040
AT1G13450	GT-1	AT1G16210	AT1G16210	Maturation_Endodermis	-0.016293218	0.016293218	3.544070464721409e-15	14.45049765187092	Endodermis	AT1G13450_AT1G16210
AT2G40340	DREB2C	AT2G21580	RPS25B	Maturation_Endodermis	-0.0162926	0.0162926	4.7995958655511554e-14	13.318795329447358	Endodermis	AT2G40340_AT2G21580
AT3G10800	BZIP28	AT4G00860	ATOZI1	Maturation_Endodermis	-0.016291989	0.016291989	1.0114976202741752e-10	9.995035134646029	Endodermis	AT3G10800_AT4G00860
AT1G26960	ATHB-23	AT3G52590	RPL40B	Maturation_Endodermis	0.016291022	0.016291022	2.940994222216047e-14	13.531505828693255	Endodermis	AT1G26960_AT3G52590
AT2G40970	MYBC1	AT5G66390	PER72	Maturation_Endodermis	-0.016290877	0.016290877	2.9388923639200405e-8	7.531816319545487	Endodermis	AT2G40970_AT5G66390
AT4G32730	PC-MYB1	AT5G54160	OMT1	Maturation_Endodermis	-0.016290845	0.016290845	6.841218640782391e-16	15.164866529591828	Endodermis	AT4G32730_AT5G54160
AT3G46590	TRP2	AT5G27770	RPL22C	Maturation_Endodermis	-0.016289096	0.016289096	1.4368634131500308e-12	11.842584513518212	Endodermis	AT3G46590_AT5G27770
AT1G30210	TCP24	AT5G26360	CCT3	Maturation_Endodermis	0.01628883	0.01628883	2.59283488148199e-7	6.5862251393604305	Endodermis	AT1G30210_AT5G26360
AT1G49480	REM19	AT2G38180	AT2G38180	Maturation_Endodermis	0.016287852	0.016287852	2.2219177693590327e-8	7.653272017840895	Endodermis	AT1G49480_AT2G38180
AT1G36060	ERF055	AT4G22120	CSC1	Maturation_Endodermis	0.01628784	0.01628784	5.199129185646402e-11	10.284069391276493	Endodermis	AT1G36060_AT4G22120
AT2G46270	GBF3	AT5G28020	CYSD2	Maturation_Endodermis	-0.016287472	0.016287472	2.2587956735951506e-7	6.64612305276425	Endodermis	AT2G46270_AT5G28020
AT1G68840	RAV2	AT4G39260	RBG8	Maturation_Endodermis	0.016287278	0.016287278	3.315612055384469e-22	21.47943628996196	Endodermis	AT1G68840_AT4G39260
AT5G61590	ERF107	AT5G40270	AT5G40270	Maturation_Endodermis	0.01628627	0.01628627	4.855530367072266e-6	5.313763325403206	Endodermis	AT5G61590_AT5G40270
AT4G31550	WRKY11	AT1G36160	ACC1	Maturation_Endodermis	-0.016285902	0.016285902	2.446025473348267e-9	8.611539024455505	Endodermis	AT4G31550_AT1G36160
AT2G28510	DOF2.1	AT4G16447	AT4G16447	Maturation_Endodermis	-0.016284587	0.016284587	1.2682576160422808e-15	14.896792521011186	Endodermis	AT2G28510_AT4G16447
AT2G44840	ERF13	AT1G44970	PER9	Maturation_Endodermis	0.016284015	0.016284015	2.57781888548441e-4	3.5887475989290176	Endodermis	AT2G44840_AT1G44970
AT5G22220	E2FB	AT1G03920	AT1G03920	Maturation_Endodermis	0.016284002	0.016284002	1.908816859931941e-13	12.719235737680926	Endodermis	AT5G22220_AT1G03920
AT5G18270	ANAC087	AT3G56130	AT3G56130	Maturation_Endodermis	-0.016283855	0.016283855	8.61321813462502e-9	8.064834553890956	Endodermis	AT5G18270_AT3G56130
AT4G31550	WRKY11	AT1G14380	IQD28	Maturation_Endodermis	-0.016283412	0.016283412	1.963967649886457e-9	8.7068656701089	Endodermis	AT4G31550_AT1G14380
AT4G02020	EZA1	AT3G23690	BHLH77	Maturation_Endodermis	0.016283173	0.016283173	2.287476874818069e-11	10.640643287726943	Endodermis	AT4G02020_AT3G23690
AT5G07580	ERF106	AT1G55330	AGP21	Maturation_Endodermis	0.016282279	0.016282279	1.4152817670794872e-12	11.84915708826284	Endodermis	AT5G07580_AT1G55330
AT5G66870	LBD36	AT3G53260	PAL2	Maturation_Endodermis	-0.016281992	0.016281992	1.7625182260517468e-13	12.753866383310877	Endodermis	AT5G66870_AT3G53260
AT1G22190	RAP2-13	AT4G16447	AT4G16447	Maturation_Endodermis	-0.016281746	0.016281746	7.287184590987975e-11	10.137440229263168	Endodermis	AT1G22190_AT4G16447
AT5G54680	ILR3	AT5G05210	AT5G05210	Maturation_Endodermis	0.016281191	0.016281191	2.946624972559046e-10	9.530675134836333	Endodermis	AT5G54680_AT5G05210
AT3G12130	AT3G12130	AT2G27530	RPL10AB	Maturation_Endodermis	0.016280618	0.016280618	1.1187103366398178e-6	5.9512823491140825	Endodermis	AT3G12130_AT2G27530
AT4G17460	HAT1	AT3G22230	RPL27B	Maturation_Endodermis	0.016280444	0.016280444	8.24379609852378e-16	15.08387275856933	Endodermis	AT4G17460_AT3G22230
AT5G62020	HSFB2A	AT5G40880	ZFWD3	Maturation_Endodermis	0.01628017	0.01628017	2.7697650317129497e-18	17.557557072003707	Endodermis	AT5G62020_AT5G40880
AT3G54320	WRI1	AT1G07940	A1	Maturation_Endodermis	0.016279835	0.016279835	2.4245359637533915e-11	10.615371369501105	Endodermis	AT3G54320_AT1G07940
AT1G08320	TGA9	AT1G74950	TIFY10B	Maturation_Endodermis	-0.016279751	0.016279751	1.2408446825704011e-11	10.906282576054892	Endodermis	AT1G08320_AT1G74950
AT5G28770	BZIP63	AT3G24830	RPL13AB	Maturation_Endodermis	-0.016279332	0.016279332	2.510868992321953e-11	10.600175946544722	Endodermis	AT5G28770_AT3G24830
AT5G16600	MYB43	AT2G44160	MTHFR2	Maturation_Endodermis	0.016278261	0.016278261	4.9254941777909736e-8	7.307550189953998	Endodermis	AT5G16600_AT2G44160
AT2G22630	AGL17	AT3G56240	CCH	Maturation_Endodermis	0.01627794	0.01627794	1.2278377786263177e-9	8.910859008195882	Endodermis	AT2G22630_AT3G56240
AT4G27950	CRF4	AT3G56090	FER3	Maturation_Endodermis	0.016277462	0.016277462	6.632640727858473e-13	12.17831352661755	Endodermis	AT4G27950_AT3G56090
AT2G01940	SGR5	AT4G11420	TIF3A1	Maturation_Endodermis	0.016276592	0.016276592	2.542265394689768e-9	8.594779114115235	Endodermis	AT2G01940_AT4G11420
AT1G77450	NAC032	AT2G27510	FD3	Maturation_Endodermis	0.016276281	0.016276281	5.3230304329823956e-14	13.273841050859268	Endodermis	AT1G77450_AT2G27510
AT1G72650	TRFL6	AT5G66160	RMR1	Maturation_Endodermis	0.016275292	0.016275292	7.799777681574084e-12	11.107917775904596	Endodermis	AT1G72650_AT5G66160
AT5G64750	ABR1	AT4G11820	HMGS	Maturation_Endodermis	-0.016274992	0.016274992	6.120525565372914e-10	9.213211283681037	Endodermis	AT5G64750_AT4G11820
AT3G01470	HAT5	AT1G52280	RABG3D	Maturation_Endodermis	0.016274424	0.016274424	5.000320068479264e-19	18.301002195758883	Endodermis	AT3G01470_AT1G52280
AT1G49480	REM19	AT2G14170	ALDH6B2	Maturation_Endodermis	0.016274113	0.016274113	5.969289210090639e-9	8.224077379174378	Endodermis	AT1G49480_AT2G14170
AT1G20980	SPL14	AT5G23450	ATLCBK1	Maturation_Endodermis	0.016273148	0.016273148	4.970615706770486e-13	12.303589812173911	Endodermis	AT1G20980_AT5G23450
AT2G23320	WRKY15	AT2G46280	TIF3I1	Maturation_Endodermis	0.016272279	0.016272279	1.5266535725440435e-13	12.816259501647838	Endodermis	AT2G23320_AT2G46280
AT2G46510	AIB	AT2G40060	CLC2	Maturation_Endodermis	0.01627193	0.01627193	9.191703028295597e-9	8.036604015570418	Endodermis	AT2G46510_AT2G40060
AT3G49850	TRB3	AT4G31985	RPL39A	Maturation_Endodermis	0.0162719	0.0162719	4.124984013258321e-9	8.384577730257607	Endodermis	AT3G49850_AT4G31985
AT3G18990	VRN1	AT5G39590	AT5G39590	Maturation_Endodermis	0.016271753	0.016271753	6.3243576289118096e-18	17.198983579620364	Endodermis	AT3G18990_AT5G39590
AT1G50640	ERF3	AT3G44010	RPS29C	Maturation_Endodermis	0.01627093	0.01627093	1.7621164858303666e-9	8.753965385662225	Endodermis	AT1G50640_AT3G44010
AT2G01060	PHL7	AT5G20290	RPS8A	Maturation_Endodermis	0.01627021	0.01627021	4.9694651523384e-11	10.303690350479444	Endodermis	AT2G01060_AT5G20290
AT5G65080	MAF5	AT2G39390	RPL35B	Maturation_Endodermis	0.016270094	0.016270094	5.427708554454611e-13	12.265383480207273	Endodermis	AT5G65080_AT2G39390
AT2G43140	AT2G43140	AT2G04390	RPS17A	Maturation_Endodermis	0.016269939	0.016269939	3.8612674949256124e-8	7.413270110951434	Endodermis	AT2G43140_AT2G04390
AT1G22640	MYB3	AT1G09430	ACLA-3	Maturation_Endodermis	-0.016269447	0.016269447	2.9579462859828366e-9	8.529009716719472	Endodermis	AT1G22640_AT1G09430
AT3G13445	TBP1	AT1G80640	AT1G80640	Maturation_Endodermis	0.016269302	0.016269302	1.142331435727387e-11	10.94220787172587	Endodermis	AT3G13445_AT1G80640
AT1G20693	HMGB2	AT4G36130	RPL8C	Maturation_Endodermis	0.016268838	0.016268838	9.354716052364867e-17	16.02896939028718	Endodermis	AT1G20693_AT4G36130
AT1G13260	RAV1	AT1G14040	PHO1;H3	Maturation_Endodermis	-0.016268566	0.016268566	6.339626078408278e-16	15.197936356766995	Endodermis	AT1G13260_AT1G14040
AT2G30130	LBD12	AT3G05560	RPL22B	Maturation_Endodermis	0.016267829	0.016267829	1.379137627607925e-12	11.860392392324343	Endodermis	AT2G30130_AT3G05560
AT5G54230	MYB49	AT3G12260	AT3G12260	Maturation_Endodermis	-0.016266575	0.016266575	2.4452500912784393e-9	8.611676716210003	Endodermis	AT5G54230_AT3G12260
AT3G21175	GATA24	AT5G15090	VDAC3	Maturation_Endodermis	0.016265702	0.016265702	5.599253945225313e-9	8.251869835325328	Endodermis	AT3G21175_AT5G15090
AT5G60690	REV	AT4G09890	AT4G09890	Maturation_Endodermis	-0.016264763	0.016264763	5.501441673176279e-12	11.259523487112904	Endodermis	AT5G60690_AT4G09890
AT2G40340	DREB2C	AT2G05220	RPS17B	Maturation_Endodermis	-0.01626459	0.01626459	1.4564823997068558e-5	4.8366947590667815	Endodermis	AT2G40340_AT2G05220
AT5G57620	MYB36	AT5G50370	ADK2	Maturation_Endodermis	-0.016262386	0.016262386	2.4259145730464897e-12	11.615124496588878	Endodermis	AT5G57620_AT5G50370
AT4G37850	BHLH25	AT5G62880	ARAC10	Maturation_Endodermis	0.016261846	0.016261846	2.3321896619286432e-15	14.63223613411042	Endodermis	AT4G37850_AT5G62880
AT5G15150	HAT7	AT1G43170	ARP1	Maturation_Endodermis	0.016261756	0.016261756	9.079720555965754e-12	11.041927517433717	Endodermis	AT5G15150_AT1G43170
AT2G28810	DOF2.2	AT2G40205	RPL41G	Maturation_Endodermis	0.016260806	0.016260806	1.2628861229810159e-9	8.898635808898886	Endodermis	AT2G28810_AT2G40205
AT1G48610	AT1G48610	AT2G28671	AT2G28671	Maturation_Endodermis	-0.016260253	0.016260253	3.806435534062904e-12	11.419481521036262	Endodermis	AT1G48610_AT2G28671
AT2G18160	BZIP2	AT1G76180	ERD14	Maturation_Endodermis	-0.016259868	0.016259868	4.641002321039698e-12	11.33338821438328	Endodermis	AT2G18160_AT1G76180
AT3G10480	ANAC050	AT1G14320	RPL10A	Maturation_Endodermis	0.016259696	0.016259696	6.299337722130078e-11	10.200705107489823	Endodermis	AT3G10480_AT1G14320
AT1G29160	DOF1.5	AT3G10640	VPS60.1	Maturation_Endodermis	0.01625912	0.01625912	9.714658300247496e-8	7.012572470506999	Endodermis	AT1G29160_AT3G10640
AT1G33240	AT-GTL1	AT5G63905	AT5G63905	Maturation_Endodermis	-0.016258549	0.016258549	5.2007224816401065e-9	8.28393632021247	Endodermis	AT1G33240_AT5G63905
AT2G24260	BHLH66	AT2G01720	OST1B	Maturation_Endodermis	-0.016258528	0.016258528	6.157402810358029e-13	12.210602434423219	Endodermis	AT2G24260_AT2G01720
AT3G23690	BHLH77	AT3G02180	SP1L3	Maturation_Endodermis	0.016257884	0.016257884	1.397781561850252e-16	15.854560692607011	Endodermis	AT3G23690_AT3G02180
AT2G02080	IDD4	AT2G34310	AT2G34310	Maturation_Endodermis	0.01625768	0.01625768	9.888063091059499e-9	8.00488877121849	Endodermis	AT2G02080_AT2G34310
AT2G40340	DREB2C	AT1G07940	A1	Maturation_Endodermis	-0.016257083	0.016257083	1.0620465214060061e-10	9.97385645919861	Endodermis	AT2G40340_AT1G07940
AT3G13810	AtIDD11	AT1G71740	AT1G71740	Maturation_Endodermis	-0.016256578	0.016256578	3.122547459965666e-11	10.505490952010813	Endodermis	AT3G13810_AT1G71740
AT1G20696	HMGB3	AT1G74060	RPL6B	Maturation_Endodermis	0.016256493	0.016256493	2.684035741099759e-15	14.57121170532158	Endodermis	AT1G20696_AT1G74060
AT2G23290	AtMYB70	AT5G12250	TUBB6	Maturation_Endodermis	0.016256278	0.016256278	7.868476929989221e-11	10.10410932417401	Endodermis	AT2G23290_AT5G12250
AT1G71520	ERF020	AT3G24500	MBF1C	Maturation_Endodermis	0.016256098	0.016256098	1.5207003656640244e-16	15.817956349627496	Endodermis	AT1G71520_AT3G24500
AT2G28810	DOF2.2	AT3G47370	RPS20B	Maturation_Endodermis	0.016256055	0.016256055	8.3993300596455e-10	9.075755352390757	Endodermis	AT2G28810_AT3G47370
AT1G13960	WRKY4	AT4G32850	nPAP	Maturation_Endodermis	0.016255477	0.016255477	2.8008905742912547e-9	8.552703857941799	Endodermis	AT1G13960_AT4G32850
AT5G66730	ENY	AT1G26630	ELF5A-2	Maturation_Endodermis	-0.016254451	0.016254451	8.250277800094681e-16	15.083531427811653	Endodermis	AT5G66730_AT1G26630
AT3G18990	VRN1	AT4G02090	AT4G02090	Maturation_Endodermis	0.016252981	0.016252981	1.656196722016665e-11	10.780888079258789	Endodermis	AT3G18990_AT4G02090
AT4G34410	ERF109	AT5G04750	AT5G04750	Maturation_Endodermis	0.016252926	0.016252926	3.85734814383773e-16	15.41371116224251	Endodermis	AT4G34410_AT5G04750
AT5G46350	WRKY8	AT2G39430	DIR9	Maturation_Endodermis	-0.016252125	0.016252125	6.22008807957614e-15	14.206203465437309	Endodermis	AT5G46350_AT2G39430
AT3G24310	MYB305	AT1G13420	SOT8	Maturation_Endodermis	0.016251395	0.016251395	5.666706198560815e-4	3.2466693036195764	Endodermis	AT3G24310_AT1G13420
AT1G51140	BHLH122	AT3G52400	SYP122	Maturation_Endodermis	0.01625123	0.01625123	6.633104530230292e-10	9.178283158657525	Endodermis	AT1G51140_AT3G52400
AT5G22220	E2FB	AT3G24020	DIR16	Maturation_Endodermis	0.016248705	0.016248705	6.302987917356683e-7	6.200453525403395	Endodermis	AT5G22220_AT3G24020
AT5G13180	NAC083	AT4G34410	ERF109	Maturation_Endodermis	0.01624737	0.01624737	1.5877975741547538e-10	9.799204865908454	Endodermis	AT5G13180_AT4G34410
AT2G40260	AT2G40260	AT2G39430	DIR9	Maturation_Endodermis	0.016247364	0.016247364	1.5231168340987618e-7	6.817266781852229	Endodermis	AT2G40260_AT2G39430
AT4G24240	WRKY7	AT2G40060	CLC2	Maturation_Endodermis	-0.0162469	0.0162469	1.0080199258341177e-9	8.99653088297554	Endodermis	AT4G24240_AT2G40060
AT3G46640	PCL1	AT5G45775	RPL11C	Maturation_Endodermis	0.016246503	0.016246503	4.204548449772968e-11	10.37628063870126	Endodermis	AT3G46640_AT5G45775
AT5G04410	NAC078	AT1G16370	OCT6	Maturation_Endodermis	0.016246432	0.016246432	7.119746703810988e-8	7.147535456797688	Endodermis	AT5G04410_AT1G16370
AT2G37120	S1FA2	AT5G09810	ACT7	Maturation_Endodermis	0.016246367	0.016246367	1.657818352318563e-14	13.780463056962745	Endodermis	AT2G37120_AT5G09810
AT3G54810	GATA8	AT2G19730	RPL28A	Maturation_Endodermis	0.016245494	0.016245494	1.041626697488923e-9	8.982287897416887	Endodermis	AT3G54810_AT2G19730
AT5G66300	NAC105	AT3G43800	GSTU27	Maturation_Endodermis	0.016242946	0.016242946	7.844609419071431e-9	8.105428674940624	Endodermis	AT5G66300_AT3G43800
AT5G42630	KAN4	AT1G54410	HIRD11	Maturation_Endodermis	0.01624238	0.01624238	3.5439380243610494e-11	10.450513881568664	Endodermis	AT5G42630_AT1G54410
AT4G36990	HSFB1	AT3G62260	AT3G62260	Maturation_Endodermis	0.016242322	0.016242322	4.2548551912893866e-19	18.371115216001044	Endodermis	AT4G36990_AT3G62260
AT5G17810	WOX12	AT5G55850	NOI	Maturation_Endodermis	0.016241537	0.016241537	1.4300588710116368e-13	12.84464608363338	Endodermis	AT5G17810_AT5G55850
AT1G30490	ATHB-9	AT5G06200	CASP4	Maturation_Endodermis	-0.016239619	0.016239619	9.158961707643368e-9	8.038153756703256	Endodermis	AT1G30490_AT5G06200
AT4G17980	anac071	AT3G23050	IAA7	Maturation_Endodermis	0.016239539	0.016239539	1.8257657532053542e-13	12.738554943458993	Endodermis	AT4G17980_AT3G23050
AT4G37260	MYB73	AT1G09770	CDC5	Maturation_Endodermis	-0.016239071	0.016239071	5.134544723730452e-11	10.289498058928897	Endodermis	AT4G37260_AT1G09770
AT1G62300	WRKY6	AT3G05590	RPL18B	Maturation_Endodermis	0.016238714	0.016238714	8.697286700281626e-20	19.060616213460122	Endodermis	AT1G62300_AT3G05590
AT2G23320	WRKY15	AT5G20900	TIFY3B	Maturation_Endodermis	0.016236687	0.016236687	1.5959537486970742e-12	11.796979698810288	Endodermis	AT2G23320_AT5G20900
AT1G76890	GT-2	AT2G25160	CYP82F1	Maturation_Endodermis	0.016235467	0.016235467	2.56064799478334e-16	15.59165011869295	Endodermis	AT1G76890_AT2G25160
AT2G47810	NFYB5	AT5G22740	CSLA2	Maturation_Endodermis	0.01623508	0.01623508	1.151492301299604e-10	9.938738961316144	Endodermis	AT2G47810_AT5G22740
AT5G17300	RVE1	AT4G33865	RPS29C	Maturation_Endodermis	-0.016235063	0.016235063	1.006672671149002e-6	5.997111721326319	Endodermis	AT5G17300_AT4G33865
AT5G02840	RVE4	AT4G03610	AT4G03610	Maturation_Endodermis	0.016234342	0.016234342	2.9822972218294036e-15	14.525449076051395	Endodermis	AT5G02840_AT4G03610
AT3G01220	ATHB-20	AT3G19450	CAD4	Maturation_Endodermis	-0.01623433	0.01623433	3.782791155100073e-15	14.422187635099354	Endodermis	AT3G01220_AT3G19450
AT2G35940	BLH1	AT3G56240	CCH	Maturation_Endodermis	-0.016234113	0.016234113	4.667570292142389e-8	7.330909132991162	Endodermis	AT2G35940_AT3G56240
AT5G47370	HAT2	AT5G34940	AtGUS3	Maturation_Endodermis	-0.01623402	0.01623402	3.5235508786855185e-7	6.45301945308034	Endodermis	AT5G47370_AT5G34940
AT1G07640	OBP2	AT2G33990	iqd9	Maturation_Endodermis	0.016233962	0.016233962	1.153904543115525e-10	9.937830116754709	Endodermis	AT1G07640_AT2G33990
AT5G57620	MYB36	AT5G54810	TSB1	Maturation_Endodermis	0.016233744	0.016233744	4.752004202054929e-13	12.323123183993095	Endodermis	AT5G57620_AT5G54810
AT5G47390	KUA1	AT2G43535	ATTI4	Maturation_Endodermis	-0.016231863	0.016231863	7.010995959270182e-11	10.154220283190089	Endodermis	AT5G47390_AT2G43535
AT3G01470	HAT5	AT2G43810	LSM6B	Maturation_Endodermis	0.01623164	0.01623164	7.69733359406627e-8	7.113659691182146	Endodermis	AT3G01470_AT2G43810
AT1G64620	DOF1.8	AT5G28060	RPS24B	Maturation_Endodermis	0.016229944	0.016229944	2.1014038120736425e-8	7.677490484241313	Endodermis	AT1G64620_AT5G28060
AT3G44750	HDT1	AT2G37600	RPL36A	Maturation_Endodermis	0.016229218	0.016229218	6.850065334239459e-16	15.164305286293798	Endodermis	AT3G44750_AT2G37600
AT1G74080	MYB122	AT3G57230	AGL16	Maturation_Endodermis	0.016229177	0.016229177	4.7039548150703484e-15	14.327536858628317	Endodermis	AT1G74080_AT3G57230
AT1G71260	WHY2	AT4G30220	RUXF	Maturation_Endodermis	0.016228711	0.016228711	1.3735185040867866e-18	17.862165485374362	Endodermis	AT1G71260_AT4G30220
AT5G16770	AtMYB9	AT2G32300	UCC1	Maturation_Endodermis	-0.016227415	0.016227415	1.463985283214026e-8	7.83446328902289	Endodermis	AT5G16770_AT2G32300
AT5G65310	ATHB-5	AT1G01360	PYL9	Maturation_Endodermis	0.016227376	0.016227376	1.373233405522207e-13	12.862255640392299	Endodermis	AT5G65310_AT1G01360
AT4G37850	BHLH25	AT5G38480	GRF3	Maturation_Endodermis	-0.016226966	0.016226966	2.6165060390652826e-7	6.582278258543386	Endodermis	AT4G37850_AT5G38480
AT5G57620	MYB36	AT3G23050	IAA7	Maturation_Endodermis	0.016226746	0.016226746	3.817809671712494e-11	10.418185726174242	Endodermis	AT5G57620_AT3G23050
AT4G25490	DREB1B	AT3G59620	JAL39	Maturation_Endodermis	0.016226111	0.016226111	5.7962203430903264e-9	8.236855113199253	Endodermis	AT4G25490_AT3G59620
AT5G44210	ERF9	AT1G50740	FAX5	Maturation_Endodermis	0.0162261	0.0162261	1.604705632139907e-11	10.794604623111008	Endodermis	AT5G44210_AT1G50740
AT5G23930	AT5G23930	AT4G26320	AGP13	Maturation_Endodermis	-0.016225701	0.016225701	2.6295133679346252e-08	7.580124616976219	Endodermis	AT5G23930_AT4G26320
AT3G17609	HYH	AT5G13120	PNSL5	Maturation_Endodermis	0.0162254	0.0162254	4.073827805959262e-11	10.389997331865596	Endodermis	AT3G17609_AT5G13120
AT5G49520	WRKY48	AT2G37040	PAL1	Maturation_Endodermis	-0.016225005	0.016225005	3.4882124862425916e-14	13.457397067663814	Endodermis	AT5G49520_AT2G37040
AT2G43500	AT2G43500	AT2G30930	AT2G30930	Maturation_Endodermis	-0.016224964	0.016224964	4.037037484639059e-11	10.393937218066446	Endodermis	AT2G43500_AT2G30930
AT5G16770	AtMYB9	AT1G72430	SAUR78	Maturation_Endodermis	0.016224839	0.016224839	1.5343367524665683e-9	8.814079312037913	Endodermis	AT5G16770_AT1G72430
AT4G32040	KNAT5	AT4G40030	AT4G40030	Maturation_Endodermis	0.01622465	0.01622465	2.18766882964861e-15	14.660018421068868	Endodermis	AT4G32040_AT4G40030
AT1G77450	NAC032	AT1G52760	CSE	Maturation_Endodermis	0.016224552	0.016224552	5.532271814347135e-10	9.25709649006471	Endodermis	AT1G77450_AT1G52760
AT5G22570	WRKY38	AT1G30750	AT1G30750	Maturation_Endodermis	0.016223228	0.016223228	5.433826647980965e-13	12.264894220726037	Endodermis	AT5G22570_AT1G30750
AT1G08320	TGA9	AT4G24190	HSP90-7	Maturation_Endodermis	-0.016222779	0.016222779	5.789861790593054e-10	9.237331803163615	Endodermis	AT1G08320_AT4G24190
AT3G24120	AT3G24120	AT4G19006	AT4G19006	Maturation_Endodermis	0.016222762	0.016222762	6.686301316829452e-7	6.174814055908617	Endodermis	AT3G24120_AT4G19006
AT3G10800	BZIP28	AT3G62400	AT3G62400	Maturation_Endodermis	-0.016222352	0.016222352	1.3045987717271272e-13	12.884523034699306	Endodermis	AT3G10800_AT3G62400
AT1G22190	RAP2-13	AT4G00860	ATOZI1	Maturation_Endodermis	0.016221846	0.016221846	1.342178987105572e-9	8.87218956469685	Endodermis	AT1G22190_AT4G00860
AT1G69580	AT1G69580	AT5G15900	TBL19	Maturation_Endodermis	0.016221479	0.016221479	8.171299671008877e-15	14.087708862065249	Endodermis	AT1G69580_AT5G15900
AT5G56930	EMB1789	AT2G42680	MBF1A	Maturation_Endodermis	0.0162212	0.0162212	1.6923881610293264e-10	9.771500021403623	Endodermis	AT5G56930_AT2G42680
AT1G03040	AT1G03040	AT3G56490	HINT1	Maturation_Endodermis	0.016221127	0.016221127	2.6287514618232445e-13	12.580250472798598	Endodermis	AT1G03040_AT3G56490
AT1G51190	PLT2	AT4G29410	RPL28C	Maturation_Endodermis	0.016219934	0.016219934	1.1500531453018919e-11	10.939282089926346	Endodermis	AT1G51190_AT4G29410
AT1G03840	MGP	AT2G21160	AT2G21160	Maturation_Endodermis	0.016219882	0.016219882	1.6266238940993784e-5	4.788712852471569	Endodermis	AT1G03840_AT2G21160
AT1G14580	AT1G14580	AT1G06040	BBX24	Maturation_Endodermis	0.016218651	0.016218651	8.536829819016042e-16	15.068703376115979	Endodermis	AT1G14580_AT1G06040
AT2G39880	MYB25	AT3G24020	DIR16	Maturation_Endodermis	-0.016218117	0.016218117	4.440891257690577e-7	6.352529861089582	Endodermis	AT2G39880_AT3G24020
AT5G61590	ERF107	AT2G27530	RPL10AB	Maturation_Endodermis	-0.01621749	0.01621749	7.851083471718148e-5	4.105070405252369	Endodermis	AT5G61590_AT2G27530
AT1G28310	AT1G28310	AT1G72630	EFL2	Maturation_Endodermis	0.016217384	0.016217384	2.5149678005688292e-11	10.599467570896243	Endodermis	AT1G28310_AT1G72630
AT3G62420	BZIP53	AT1G52600	AT1G52600	Maturation_Endodermis	-0.01621717	0.01621717	2.6040187055000748e-14	13.584355900416332	Endodermis	AT3G62420_AT1G52600
AT5G64750	ABR1	AT5G54500	FQR1	Maturation_Endodermis	-0.016216643	0.016216643	2.9719986915343676e-13	12.52695138611588	Endodermis	AT5G64750_AT5G54500
AT4G23750	CRF2	AT2G18020	RPL8A	Maturation_Endodermis	0.016216429	0.016216429	2.998210063106724e-14	13.523137942517714	Endodermis	AT4G23750_AT2G18020
AT2G18160	BZIP2	AT1G08880	HTA5	Maturation_Endodermis	0.016216416	0.016216416	2.4904643807227228e-17	16.603719665281204	Endodermis	AT2G18160_AT1G08880
AT1G22810	ERF019	AT4G23690	DIR6	Maturation_Endodermis	-0.016216226	0.016216226	2.828176732964161e-10	9.548493454934237	Endodermis	AT1G22810_AT4G23690
AT1G14580	AT1G14580	AT4G27090	RPL14B	Maturation_Endodermis	-0.016215757	0.016215757	2.889298939033057e-6	5.539207521895507	Endodermis	AT1G14580_AT4G27090
AT3G50410	DOF3.4	AT4G13580	DIR18	Maturation_Endodermis	-0.016215118	0.016215118	1.2866920371057308e-6	5.890525386732056	Endodermis	AT3G50410_AT4G13580
AT5G60690	REV	AT5G58375	AT5G58375	Maturation_Endodermis	-0.016213475	0.016213475	3.249851925533112e-14	13.488136426525404	Endodermis	AT5G60690_AT5G58375
AT2G32370	HDG3	AT1G15270	AT1G15270	Maturation_Endodermis	-0.01621331	0.01621331	0.007485471551139875	2.125780835854348	Endodermis	AT2G32370_AT1G15270
AT3G13040	PHL6	AT3G43800	GSTU27	Maturation_Endodermis	0.016212871	0.016212871	6.126350076294971e-11	10.212798190053249	Endodermis	AT3G13040_AT3G43800
AT1G03970	GBF4	AT4G09890	AT4G09890	Maturation_Endodermis	-0.016212549	0.016212549	2.9465864295688043e-12	11.530680815612682	Endodermis	AT1G03970_AT4G09890
AT1G19000	AT1G19000	AT5G61210	SNAP33	Maturation_Endodermis	0.016212208	0.016212208	3.883987540293434e-6	5.410722171964467	Endodermis	AT1G19000_AT5G61210
AT3G25790	HHO1	AT1G56070	LOS1	Maturation_Endodermis	0.016211122	0.016211122	2.6239272382839884e-11	10.581048212150757	Endodermis	AT3G25790_AT1G56070
AT2G26150	HSFA2	AT1G09590	RPL21A	Maturation_Endodermis	0.016210983	0.016210983	1.1087919574534586e-5	4.9551499328461315	Endodermis	AT2G26150_AT1G09590
AT3G09600	RVE8	AT3G17300	AT3G17300	Maturation_Endodermis	-0.016210621	0.016210621	6.512191982442587e-13	12.186272804727205	Endodermis	AT3G09600_AT3G17300
AT1G34370	STOP1	AT2G34310	AT2G34310	Maturation_Endodermis	-0.016210172	0.016210172	3.231358334105139e-6	5.490614879216798	Endodermis	AT1G34370_AT2G34310
AT3G16940	AT3G16940	AT2G40060	CLC2	Maturation_Endodermis	0.016210038	0.016210038	1.064408927511098e-11	10.972891491549673	Endodermis	AT3G16940_AT2G40060
AT1G01060	LHY	AT3G52880	ATMDAR1	Maturation_Endodermis	0.016209643	0.016209643	1.4449711199778475e-15	14.840140832879474	Endodermis	AT1G01060_AT3G52880
AT5G02460	DOF5.1	AT5G15200	RPS9B	Maturation_Endodermis	0.016209206	0.016209206	6.809977438521744e-11	10.166854326903916	Endodermis	AT5G02460_AT5G15200
AT2G45050	GATA2	AT3G51010	AT3G51010	Maturation_Endodermis	0.016209047	0.016209047	3.271138097030989e-10	9.485301120958315	Endodermis	AT2G45050_AT3G51010
AT5G10280	MYB92	AT3G24460	AT3G24460	Maturation_Endodermis	0.016208638	0.016208638	2.450031625601205e-13	12.610828309621	Endodermis	AT5G10280_AT3G24460
AT1G36060	ERF055	AT2G36100	CASP1	Maturation_Endodermis	0.016208636	0.016208636	6.317019853022332e-10	9.199487758210191	Endodermis	AT1G36060_AT2G36100
AT5G61890	ERF114	AT1G43160	RAP2-6	Maturation_Endodermis	0.01620728	0.01620728	3.2022457669429793e-12	11.494545339771125	Endodermis	AT5G61890_AT1G43160
AT2G44840	ERF13	AT2G43535	ATTI4	Maturation_Endodermis	-0.016205316	0.016205316	1.8768891559760617e-9	8.726561374884993	Endodermis	AT2G44840_AT2G43535
AT5G45710	HSFA4C	AT3G56340	RPS26C	Maturation_Endodermis	0.016204998	0.016204998	5.126889737872234e-8	7.290146022670501	Endodermis	AT5G45710_AT3G56340
AT3G57390	AGL18	AT5G03300	ADK2	Maturation_Endodermis	0.016204404	0.016204404	3.4826028541455865e-11	10.45809604839194	Endodermis	AT3G57390_AT5G03300
AT1G20693	HMGB2	AT5G61170	RPS19C	Maturation_Endodermis	0.016203526	0.016203526	1.0301112164298653e-7	6.9871158839605645	Endodermis	AT1G20693_AT5G61170
AT5G63260	AT5G63260	AT4G31700	RPS6A	Maturation_Endodermis	-0.016203405	0.016203405	3.9654284494703784e-11	10.401709881943315	Endodermis	AT5G63260_AT4G31700
AT2G30130	LBD12	AT1G43160	RAP2-6	Maturation_Endodermis	0.01620313	0.01620313	4.429869853330281e-18	17.353609032876427	Endodermis	AT2G30130_AT1G43160
AT3G44750	HDT1	AT1G26740	AT1G26740	Maturation_Endodermis	0.016200136	0.016200136	1.2987424819313044e-12	11.886476953440694	Endodermis	AT3G44750_AT1G26740
AT2G40620	BZIP18	AT4G24190	HSP90-7	Maturation_Endodermis	0.016199308	0.016199308	9.48476204639481e-16	15.0229735602138	Endodermis	AT2G40620_AT4G24190
AT1G51190	PLT2	AT2G47610	RPL7AA	Maturation_Endodermis	0.016199136	0.016199136	4.437525403757519e-8	7.352859147699074	Endodermis	AT1G51190_AT2G47610
AT3G20770	EIN3	AT5G25890	IAA28	Maturation_Endodermis	-0.016198466	0.016198466	5.699150342159002e-13	12.244189886295368	Endodermis	AT3G20770_AT5G25890
AT2G45050	GATA2	AT4G00860	ATOZI1	Maturation_Endodermis	0.016197821	0.016197821	3.5491477859950266e-15	14.449875916317145	Endodermis	AT2G45050_AT4G00860
AT5G03150	JKD	AT4G17390	RPL15B	Maturation_Endodermis	0.016196534	0.016196534	1.5502951116623215e-7	6.809585622367101	Endodermis	AT5G03150_AT4G17390
AT3G25710	BHLH32	AT2G19730	RPL28A	Maturation_Endodermis	0.016196286	0.016196286	1.7263992726231337e-17	16.762858755640675	Endodermis	AT3G25710_AT2G19730
AT5G25830	GATA12	AT2G21160	AT2G21160	Maturation_Endodermis	0.016196012	0.016196012	3.511532150792327e-5	4.454503350927667	Endodermis	AT5G25830_AT2G21160
AT4G35270	NLP2	AT1G69410	ELF5A-3	Maturation_Endodermis	0.01619568	0.01619568	3.165623796331599e-14	13.499540698091833	Endodermis	AT4G35270_AT1G69410
AT4G14410	BHLH104	AT2G22670	IAA8	Maturation_Endodermis	0.016193256	0.016193256	2.3296921974213334e-14	13.63270145485031	Endodermis	AT4G14410_AT2G22670
AT2G16400	BLH7	AT1G31935	AT1G31935	Maturation_Endodermis	0.01619135	0.01619135	7.85006320824457e-9	8.105126846327192	Endodermis	AT2G16400_AT1G31935
AT3G45610	DOF3.2	AT5G12140	CYS1	Maturation_Endodermis	0.016191225	0.016191225	2.959796620704735e-7	6.528738130001949	Endodermis	AT3G45610_AT5G12140
AT2G30590	WRKY21	AT2G39430	DIR9	Maturation_Endodermis	-0.016189376	0.016189376	3.5582690029539377e-9	8.448761222614547	Endodermis	AT2G30590_AT2G39430
AT2G31180	MYB14	AT5G27770	RPL22C	Maturation_Endodermis	-0.01618936	0.01618936	9.986542666214985e-10	9.000584838186851	Endodermis	AT2G31180_AT5G27770
AT5G54230	MYB49	AT1G15270	AT1G15270	Maturation_Endodermis	-0.016189344	0.016189344	6.306332695532677e-11	10.200223121437363	Endodermis	AT5G54230_AT1G15270
AT3G22780	TSO1	AT2G19730	RPL28A	Maturation_Endodermis	0.016189074	0.016189074	7.324320632763137e-15	14.135232652083095	Endodermis	AT3G22780_AT2G19730
AT5G67190	ERF010	AT4G02590	UNE12	Maturation_Endodermis	0.01618851	0.01618851	3.500917680746392e-18	17.45581810095102	Endodermis	AT5G67190_AT4G02590
AT1G71520	ERF020	AT4G03510	RMA1	Maturation_Endodermis	0.016187709	0.016187709	1.976981338592825e-18	17.703997430122044	Endodermis	AT1G71520_AT4G03510
AT4G14770	TCX2	AT5G27770	RPL22C	Maturation_Endodermis	0.016187178	0.016187178	7.428488894495689e-8	7.1290995215727175	Endodermis	AT4G14770_AT5G27770
AT1G43700	VIP1	AT5G56680	SYNC1	Maturation_Endodermis	0.016186735	0.016186735	3.3184533517462234e-21	20.47906428295537	Endodermis	AT1G43700_AT5G56680
AT3G24310	MYB305	AT1G05260	PER3	Maturation_Endodermis	0.016186008000000002	0.016186008000000002	0.0019159992338950004	2.717604668908435	Endodermis	AT3G24310_AT1G05260
AT3G24050	GATA1	AT5G19590	AT5G19590	Maturation_Endodermis	-0.016185794	0.016185794	3.6853266758408647e-13	12.4335240092359	Endodermis	AT3G24050_AT5G19590
AT5G03150	JKD	AT5G47700	RPP1C	Maturation_Endodermis	0.016185652	0.016185652	1.3303981186543165e-7	6.876018377933626	Endodermis	AT5G03150_AT5G47700
AT4G37180	HHO5	AT1G30750	AT1G30750	Maturation_Endodermis	0.016184466	0.016184466	1.2799165417679928e-10	9.892818348032847	Endodermis	AT4G37180_AT1G30750
AT2G45050	GATA2	AT3G49100	SRP9	Maturation_Endodermis	0.016184017	0.016184017	3.6775085917414517e-13	12.434446303959632	Endodermis	AT2G45050_AT3G49100
AT4G31550	WRKY11	AT4G26140	BGAL12	Maturation_Endodermis	-0.016183654	0.016183654	2.6804497392503097e-7	6.5717923317592835	Endodermis	AT4G31550_AT4G26140
AT5G08330	TCP21	AT4G29220	PFK1	Maturation_Endodermis	-0.016183073	0.016183073	9.003586399199563e-10	9.045584463546131	Endodermis	AT5G08330_AT4G29220
AT2G33480	NAC041	AT2G38800	AT2G38800	Maturation_Endodermis	-0.016182937	0.016182937	2.1368876573960772e-11	10.670218309401422	Endodermis	AT2G33480_AT2G38800
AT3G12130	AT3G12130	AT5G16780	DOT2	Maturation_Endodermis	-0.016182242	0.016182242	2.026801535296428e-8	7.6931887754044	Endodermis	AT3G12130_AT5G16780
AT2G46590	DOF2.5	AT5G43910	AT5G43910	Maturation_Endodermis	0.01618223	0.01618223	9.276886974345829e-13	12.032597734629965	Endodermis	AT2G46590_AT5G43910
AT5G52660	RVE6	AT5G42300	UBL5	Maturation_Endodermis	0.016181136	0.016181136	1.0694034292693493e-4	3.9708584275758994	Endodermis	AT5G52660_AT5G42300
AT3G10800	BZIP28	AT3G11550	CASP2	Maturation_Endodermis	0.016180513	0.016180513	2.7168736354991013e-7	6.565930560581622	Endodermis	AT3G10800_AT3G11550
AT1G01060	LHY	AT1G44970	PER9	Maturation_Endodermis	0.016180359	0.016180359	8.75547516611913e-10	9.057720279457895	Endodermis	AT1G01060_AT1G44970
AT1G06180	ATMYB13	AT5G58375	AT5G58375	Maturation_Endodermis	-0.016179962	0.016179962	8.649986548439315e-14	13.062984567904333	Endodermis	AT1G06180_AT5G58375
AT3G13810	AtIDD11	AT3G56340	RPS26C	Maturation_Endodermis	0.016179198	0.016179198	4.4991935039040744e-11	10.346865328045686	Endodermis	AT3G13810_AT3G56340
AT5G06100	MYB33	AT1G21750	PDIL1-1	Maturation_Endodermis	-0.016179178	0.016179178	1.0029256392886722e-15	14.998731266026228	Endodermis	AT5G06100_AT1G21750
AT3G04670	WRKY39	AT5G21090	LRR1	Maturation_Endodermis	0.0161791	0.0161791	1.660838417478037e-10	9.779672617886458	Endodermis	AT3G04670_AT5G21090
AT5G65060	MAF3	AT5G18380	RPS16C	Maturation_Endodermis	-0.016179083	0.016179083	5.030079759299995e-13	12.298425128512813	Endodermis	AT5G65060_AT5G18380
AT4G27900	AT4G27900	AT3G13920	EIF4A1	Maturation_Endodermis	0.016178261	0.016178261	6.377103392351799e-7	6.195376541713725	Endodermis	AT4G27900_AT3G13920
AT5G66300	NAC105	AT2G38800	AT2G38800	Maturation_Endodermis	0.016178	0.016178	1.806543816284627e-9	8.743151500500685	Endodermis	AT5G66300_AT2G38800
AT2G46510	AIB	AT5G16390	BCCP1	Maturation_Endodermis	0.016177911	0.016177911	2.4383488346712138e-11	10.61290416330518	Endodermis	AT2G46510_AT5G16390
AT1G18330	RVE7	AT5G35530	RPS3C	Maturation_Endodermis	-0.016177248	0.016177248	6.803081069907997e-5	4.1672943536750475	Endodermis	AT1G18330_AT5G35530
AT3G15210	ERF4	AT5G60390	A1	Maturation_Endodermis	-0.016176501	0.016176501	5.131230134510212e-17	16.28977850689859	Endodermis	AT3G15210_AT5G60390
AT4G32880	ATHB-8	AT3G04400	RPL23A	Maturation_Endodermis	0.016174853	0.016174853	5.104452005067946e-10	9.292050875310581	Endodermis	AT4G32880_AT3G04400
AT2G40970	MYBC1	AT5G62575	SDH7B	Maturation_Endodermis	0.01617469	0.01617469	4.6943305222419e-12	11.328426335501742	Endodermis	AT2G40970_AT5G62575
AT1G69580	AT1G69580	AT4G02090	AT4G02090	Maturation_Endodermis	0.016174633	0.016174633	8.894737352760074e-11	10.05086687140592	Endodermis	AT1G69580_AT4G02090
AT1G19000	AT1G19000	AT3G52590	RPL40B	Maturation_Endodermis	0.016174417	0.016174417	1.6783344308775512e-6	5.775121495823725	Endodermis	AT1G19000_AT3G52590
AT4G34410	ERF109	AT2G19760	PRO1	Maturation_Endodermis	0.016174113	0.016174113	3.8523193377106605e-10	9.414277719248117	Endodermis	AT4G34410_AT2G19760
AT4G00940	DOF4.1	AT1G50600	SCL5	Maturation_Endodermis	0.016173577	0.016173577	3.986570220620913e-15	14.399400581712456	Endodermis	AT4G00940_AT1G50600
AT2G37120	S1FA2	AT3G60245	RPL37AC	Maturation_Endodermis	0.016173422	0.016173422	1.0708451202689068e-12	11.97027333801651	Endodermis	AT2G37120_AT3G60245
AT2G30250	WRKY25	AT1G51200	SAP2	Maturation_Endodermis	0.01617262	0.01617262	5.221299525771342e-6	5.282221392278951	Endodermis	AT2G30250_AT1G51200
AT5G10280	MYB92	AT1G43160	RAP2-6	Maturation_Endodermis	-0.016171698	0.016171698	4.796422947152556e-13	12.319082527926051	Endodermis	AT5G10280_AT1G43160
AT3G02150	TCP13	AT1G47760	AGL102	Maturation_Endodermis	-0.016171029	0.016171029	5.897044073808366e-9	8.229365626344588	Endodermis	AT3G02150_AT1G47760
AT1G68810	BHLH30	AT2G20490	NOP10	Maturation_Endodermis	0.016170464	0.016170464	2.434784604698423e-10	9.613539452982632	Endodermis	AT1G68810_AT2G20490
AT1G74080	MYB122	AT5G67340	PUB2	Maturation_Endodermis	0.01617046	0.01617046	1.153576427710219e-12	11.937953626948477	Endodermis	AT1G74080_AT5G67340
AT5G53980	ATHB-52	AT5G10360	RPS6B	Maturation_Endodermis	0.01617008	0.01617008	1.7780771064810132e-10	9.750049409736373	Endodermis	AT5G53980_AT5G10360
AT1G70000	AT1G70000	AT3G56340	RPS26C	Maturation_Endodermis	-0.016169526	0.016169526	1.8332865291026751e-9	8.736769652722824	Endodermis	AT1G70000_AT3G56340
AT1G77450	NAC032	AT1G48480	RKL1	Maturation_Endodermis	-0.016169399	0.016169399	1.8050390150340778e-11	10.743513406594394	Endodermis	AT1G77450_AT1G48480
AT5G47230	ERF5	AT1G69600	ZHD11	Maturation_Endodermis	-0.016168132	0.016168132	1.0887436597109954e-14	13.963074361086964	Endodermis	AT5G47230_AT1G69600
AT4G32730	PC-MYB1	AT3G61110	RPS27B	Maturation_Endodermis	-0.016167933	0.016167933	1.296345318531879e-10	9.887279296338313	Endodermis	AT4G32730_AT3G61110
AT5G46350	WRKY8	AT5G42180	PER64	Maturation_Endodermis	-0.016167618	0.016167618	1.6848796065175541e-12	11.773431126301901	Endodermis	AT5G46350_AT5G42180
AT5G17300	RVE1	AT4G27090	RPL14B	Maturation_Endodermis	-0.016167222	0.016167222	1.0570414978913417e-6	5.975907962596594	Endodermis	AT5G17300_AT4G27090
AT5G67580	TRB2	AT2G43460	RPL38A	Maturation_Endodermis	-0.016167035	0.016167035	2.0668369137586224e-6	5.684693790546874	Endodermis	AT5G67580_AT2G43460
AT1G43160	RAP2-6	AT1G09590	RPL21A	Maturation_Endodermis	-0.016166817	0.016166817	4.779014821940946e-6	5.320661622528551	Endodermis	AT1G43160_AT1G09590
AT5G65310	ATHB-5	AT2G36307	ZPR4	Maturation_Endodermis	0.01616646	0.01616646	7.286108571602692e-17	16.13750436154639	Endodermis	AT5G65310_AT2G36307
AT5G67580	TRB2	AT1G51200	SAP2	Maturation_Endodermis	0.016166348	0.016166348	4.5019929607614264e-11	10.346595188390332	Endodermis	AT5G67580_AT1G51200
AT3G50060	MYB77	AT2G47610	RPL7AA	Maturation_Endodermis	-0.016166335	0.016166335	1.1122755050092289e-10	9.953787626885585	Endodermis	AT3G50060_AT2G47610
AT1G50640	ERF3	AT3G62420	BZIP53	Maturation_Endodermis	0.016165996	0.016165996	2.2525187949373905e-13	12.64733157659594	Endodermis	AT1G50640_AT3G62420
AT5G66730	ENY	AT3G56020	RPL41G	Maturation_Endodermis	-0.01616502	0.01616502	6.528250146730321e-9	8.185203212822936	Endodermis	AT5G66730_AT3G56020
AT3G20910	NFYA9	AT3G11550	CASP2	Maturation_Endodermis	-0.016164852	0.016164852	3.954491299369492e-12	11.402909375652012	Endodermis	AT3G20910_AT3G11550
AT1G01720	NAC002	AT1G02500	SAM1	Maturation_Endodermis	0.016164612	0.016164612	3.570709615844019e-15	14.447245466907304	Endodermis	AT1G01720_AT1G02500
AT4G14770	TCX2	AT1G16210	AT1G16210	Maturation_Endodermis	-0.016164444	0.016164444	2.985752173986264e-14	13.524946242805532	Endodermis	AT4G14770_AT1G16210
AT4G37940	AGL21	AT5G14030	AT5G14030	Maturation_Endodermis	0.016164325	0.016164325	8.121291043341604e-13	12.090374925385666	Endodermis	AT4G37940_AT5G14030
AT3G60530	GATA4	AT1G06515	AT1G06515	Maturation_Endodermis	0.016163679	0.016163679	1.5517997002298107e-11	10.809164336363121	Endodermis	AT3G60530_AT1G06515
AT5G25830	GATA12	AT3G20510	FAX6	Maturation_Endodermis	0.01616279	0.01616279	2.4798286342974146e-11	10.60557832955702	Endodermis	AT5G25830_AT3G20510
AT3G58780	SHP1	AT4G12040	SAP7	Maturation_Endodermis	-0.016162314	0.016162314	9.570417556502298e-13	12.01906911357856	Endodermis	AT3G58780_AT4G12040
AT1G20910	ARID6	AT5G11740	AGP15	Maturation_Endodermis	0.016161837	0.016161837	1.1619347618039209e-12	11.93481825523651	Endodermis	AT1G20910_AT5G11740
AT3G19860	BHLH121	AT5G59850	RPS15AF	Maturation_Endodermis	-0.016161807	0.016161807	2.7702041676680322e-12	11.557488221685002	Endodermis	AT3G19860_AT5G59850
AT3G54340	AP3	AT2G20290	XI-G	Maturation_Endodermis	-0.016161302	0.016161302	3.5948704708849255e-13	12.444316753346014	Endodermis	AT3G54340_AT2G20290
AT3G04850	TCX4	AT4G39200	RPS25E	Maturation_Endodermis	-0.016160926	0.016160926	2.6429302712125554e-15	14.577914294767302	Endodermis	AT3G04850_AT4G39200
AT2G22430	ATHB-6	AT1G78150	AT1G78150	Maturation_Endodermis	0.016159877	0.016159877	1.2064033990339068e-13	12.918507447850637	Endodermis	AT2G22430_AT1G78150
AT5G41030	TCP6	AT4G02090	AT4G02090	Maturation_Endodermis	0.016157018	0.016157018	2.4272689246889783e-12	11.614882104163192	Endodermis	AT5G41030_AT4G02090
AT5G06839	TGA10	AT3G25930	AT3G25930	Maturation_Endodermis	0.0161554	0.0161554	3.1355668484286523e-13	12.503683935888722	Endodermis	AT5G06839_AT3G25930
AT1G13300	HRS1	AT3G25290	AT3G25290	Maturation_Endodermis	0.016155256	0.016155256	2.2958554438122854e-14	13.639055460320687	Endodermis	AT1G13300_AT3G25290
AT5G58900	AT5G58900	AT3G53260	PAL2	Maturation_Endodermis	-0.016155062	0.016155062	7.735633316619222e-7	6.111504124801884	Endodermis	AT5G58900_AT3G53260
AT1G78080	RAP2-4	AT1G72230	AT1G72230	Maturation_Endodermis	-0.016155032	0.016155032	1.6977425232322432e-13	12.7701281734668	Endodermis	AT1G78080_AT1G72230
AT5G16770	AtMYB9	AT1G71740	AT1G71740	Maturation_Endodermis	-0.016154278	0.016154278	2.1308749404757158e-11	10.671442037970012	Endodermis	AT5G16770_AT1G71740
AT3G45610	DOF3.2	AT5G21090	LRR1	Maturation_Endodermis	-0.016154127	0.016154127	6.645999619103106e-10	9.17743968794768	Endodermis	AT3G45610_AT5G21090
AT5G16560	KAN1	AT5G16130	RPS7C	Maturation_Endodermis	-0.016153824	0.016153824	3.178112522623304e-7	6.4978307304485625	Endodermis	AT5G16560_AT5G16130
AT4G36990	HSFB1	AT4G25100	FSD1	Maturation_Endodermis	-0.016153194	0.016153194	1.0158970707822296e-10	9.99315029191015	Endodermis	AT4G36990_AT4G25100
AT1G31320	LBD4	AT5G02960	RPS23B	Maturation_Endodermis	0.016152265	0.016152265	1.664755436383617e-8	7.77864955821193	Endodermis	AT1G31320_AT5G02960
AT5G10030	TGA4	AT5G49450	BZIP1	Maturation_Endodermis	-0.0161518	0.0161518	3.5983537103394443e-12	11.443896148689639	Endodermis	AT5G10030_AT5G49450
AT3G61150	HDG1	AT5G63905	AT5G63905	Maturation_Endodermis	-0.016151005	0.016151005	1.1109443659526476e-9	8.954307689182215	Endodermis	AT3G61150_AT5G63905
AT5G02030	BLH9	AT4G19880	AT4G19880	Maturation_Endodermis	-0.016150685	0.016150685	9.148777816490839e-15	14.038636919376856	Endodermis	AT5G02030_AT4G19880
AT1G53910	RAP2-12	AT3G46040	RPS15AD	Maturation_Endodermis	0.01615045	0.01615045	4.2888367268344525e-9	8.367660486748697	Endodermis	AT1G53910_AT3G46040
AT5G67300	MYB44	AT4G11290	PER39	Maturation_Endodermis	0.016150035	0.016150035	4.431312613305437e-11	10.353467610960378	Endodermis	AT5G67300_AT4G11290
AT1G77450	NAC032	AT4G40030	AT4G40030	Maturation_Endodermis	0.016149709	0.016149709	1.2807321149858651e-14	13.892541700192735	Endodermis	AT1G77450_AT4G40030
AT2G42430	LBD16	AT1G23800	ALDH2B7	Maturation_Endodermis	0.016149703	0.016149703	7.424169818033285e-10	9.129352102765582	Endodermis	AT2G42430_AT1G23800
AT3G24120	AT3G24120	AT2G42680	MBF1A	Maturation_Endodermis	0.016149666	0.016149666	3.881299217210464e-9	8.41102287532897	Endodermis	AT3G24120_AT2G42680
AT1G69580	AT1G69580	AT1G51060	HTA10	Maturation_Endodermis	0.016149018	0.016149018	3.139212555151029e-14	13.50317927735382	Endodermis	AT1G69580_AT1G51060
AT4G00730	ANL2	AT1G55210	DIR20	Maturation_Endodermis	-0.016148953	0.016148953	4.965254734467405e-15	14.304058465811973	Endodermis	AT4G00730_AT1G55210
AT4G01680	MYB55	AT4G05100	AtMYB74	Maturation_Endodermis	0.016147528	0.016147528	4.701259848027813e-18	17.327785743824336	Endodermis	AT4G01680_AT4G05100
AT2G42430	LBD16	AT1G09770	CDC5	Maturation_Endodermis	0.016147316	0.016147316	1.3766368880505264e-6	5.861180597369709	Endodermis	AT2G42430_AT1G09770
AT5G03510	AT5G03510	AT1G10200	WLIM1	Maturation_Endodermis	0.016147051	0.016147051	1.0132130503016382e-13	12.994299225082152	Endodermis	AT5G03510_AT1G10200
AT5G62610	BHLH79	AT3G20510	FAX6	Maturation_Endodermis	0.016146917	0.016146917	3.2083082024088595e-13	12.493723918387822	Endodermis	AT5G62610_AT3G20510
AT5G04410	NAC078	AT1G02080	AT1G02080	Maturation_Endodermis	0.016146816	0.016146816	1.5199426961996287e-18	17.81817278520879	Endodermis	AT5G04410_AT1G02080
AT5G45580	PHL11	AT1G33120	RPL9B	Maturation_Endodermis	0.016146103	0.016146103	4.129552136081367e-9	8.384097046497468	Endodermis	AT5G45580_AT1G33120
AT1G49560	HHO6	AT2G22000	PEP6	Maturation_Endodermis	0.016145607	0.016145607	6.40313586278896e-11	10.193607283146385	Endodermis	AT1G49560_AT2G22000
AT1G72050	TFIIIA	AT3G44010	RPS29C	Maturation_Endodermis	0.016145516	0.016145516	4.74058338150699e-12	11.3241682102712	Endodermis	AT1G72050_AT3G44010
AT3G03200	NAC045	AT4G14320	AT4G14320	Maturation_Endodermis	-0.016145058	0.016145058	4.207913470084443e-9	8.375933199427328	Endodermis	AT3G03200_AT4G14320
AT3G09600	RVE8	AT1G30230	AT1G30230	Maturation_Endodermis	-0.016144969	0.016144969	4.3489095869482317e-10	9.361619621145342	Endodermis	AT3G09600_AT1G30230
AT4G05100	AtMYB74	AT5G06140	SNX1	Maturation_Endodermis	-0.01614451	0.01614451	6.899575518587094e-12	11.16117762746652	Endodermis	AT4G05100_AT5G06140
AT1G14350	MYB124	AT1G54410	HIRD11	Maturation_Endodermis	-0.016144209	0.016144209	1.2192077701890584e-10	9.913922278173539	Endodermis	AT1G14350_AT1G54410
AT1G48610	AT1G48610	AT4G08770	PER37	Maturation_Endodermis	0.016144155	0.016144155	1.1431495134385499e-12	11.941896964167416	Endodermis	AT1G48610_AT4G08770
AT2G46270	GBF3	AT4G11290	PER39	Maturation_Endodermis	-0.01614404	0.01614404	6.618482983347478e-16	15.179241543409322	Endodermis	AT2G46270_AT4G11290
AT2G45050	GATA2	AT2G37600	RPL36A	Maturation_Endodermis	0.016143546	0.016143546	7.601904015493015e-14	13.119077618264209	Endodermis	AT2G45050_AT2G37600
AT2G37120	S1FA2	AT3G23990	CPN60	Maturation_Endodermis	0.016143365	0.016143365	8.632551200719178e-13	12.063860837117069	Endodermis	AT2G37120_AT3G23990
AT3G60580	ZAT9	AT1G67730	KCR1	Maturation_Endodermis	0.01614264	0.01614264	5.441674860812373e-12	11.264267410805706	Endodermis	AT3G60580_AT1G67730
AT5G65210	TGA1	AT5G25280	AT5G25280	Maturation_Endodermis	0.016142547	0.016142547	8.888667730676819e-20	19.051163327958307	Endodermis	AT5G65210_AT5G25280
AT4G00940	DOF4.1	AT2G26230	AT2G26230	Maturation_Endodermis	-0.016142257	0.016142257	2.1386301318673884e-10	9.669864318550749	Endodermis	AT4G00940_AT2G26230
AT3G14230	RAP2-2	AT3G09270	GSTU8	Maturation_Endodermis	0.016142242	0.016142242	2.331985276986897e-16	15.63227419582706	Endodermis	AT3G14230_AT3G09270
AT4G31800	WRKY18	AT1G01360	PYL9	Maturation_Endodermis	0.016141888	0.016141888	1.3041267946979088e-16	15.88468018194718	Endodermis	AT4G31800_AT1G01360
AT4G31550	WRKY11	AT1G30750	AT1G30750	Maturation_Endodermis	-0.016141064	0.016141064	6.275374529516395e-10	9.202360349329263	Endodermis	AT4G31550_AT1G30750
AT4G31550	WRKY11	AT3G25930	AT3G25930	Maturation_Endodermis	-0.016138023	0.016138023	4.6079584544578185e-12	11.336491445184032	Endodermis	AT4G31550_AT3G25930
AT5G13180	NAC083	AT2G19760	PRO1	Maturation_Endodermis	-0.016138004	0.016138004	5.0457021943392825e-11	10.297078385838232	Endodermis	AT5G13180_AT2G19760
AT5G18830	SPL7	AT3G56130	AT3G56130	Maturation_Endodermis	-0.016137773	0.016137773	2.1103677627715087e-9	8.675641855875314	Endodermis	AT5G18830_AT3G56130
AT5G52660	RVE6	AT2G30930	AT2G30930	Maturation_Endodermis	-0.016136521	0.016136521	6.588143596921031e-11	10.18123694340168	Endodermis	AT5G52660_AT2G30930
AT1G55520	TBP2	AT1G50740	FAX5	Maturation_Endodermis	0.016136182	0.016136182	4.794090326572925e-9	8.31929378758175	Endodermis	AT1G55520_AT1G50740
AT2G40620	BZIP18	AT1G13420	SOT8	Maturation_Endodermis	0.01613594	0.01613594	1.925645064554904e-10	9.715423759117263	Endodermis	AT2G40620_AT1G13420
AT3G04850	TCX4	AT1G79340	AMC4	Maturation_Endodermis	-0.016135434	0.016135434	1.9987298004111847e-16	15.699245912296009	Endodermis	AT3G04850_AT1G79340
AT2G18160	BZIP2	AT1G13420	SOT8	Maturation_Endodermis	0.016134895	0.016134895	2.997755794723002e-10	9.523203748847305	Endodermis	AT2G18160_AT1G13420
AT1G69490	NAC029	AT2G36100	CASP1	Maturation_Endodermis	-0.016134547	0.016134547	9.202323582128351e-12	11.03610249966696	Endodermis	AT1G69490_AT2G36100
AT4G32040	KNAT5	AT5G65390	AGP7	Maturation_Endodermis	-0.016133565	0.016133565	5.803073298927817e-13	12.236341943804101	Endodermis	AT4G32040_AT5G65390
AT3G20840	PLT1	AT1G61590	PBL15	Maturation_Endodermis	-0.016132345	0.016132345	9.524733510841775e-13	12.021147166454437	Endodermis	AT3G20840_AT1G61590
AT4G36780	BEH2	AT4G23850	LACS4	Maturation_Endodermis	0.016132	0.016132	2.373296804967675e-10	9.624647945432407	Endodermis	AT4G36780_AT4G23850
AT5G02840	RVE4	AT3G21240	4CL2	Maturation_Endodermis	0.016131915	0.016131915	2.1942957245100416e-17	16.658704843093055	Endodermis	AT5G02840_AT3G21240
AT5G08130	BIM1	AT5G16390	BCCP1	Maturation_Endodermis	0.016130822	0.016130822	2.504057892393099e-10	9.60135563470433	Endodermis	AT5G08130_AT5G16390
AT5G44080	AT5G44080	AT5G42500	DIR2	Maturation_Endodermis	-0.016130785	0.016130785	1.7071431996324944e-14	13.76773004760128	Endodermis	AT5G44080_AT5G42500
AT5G49520	WRKY48	AT4G19880	AT4G19880	Maturation_Endodermis	-0.016130269	0.016130269	5.479206839267807e-12	11.261282304701792	Endodermis	AT5G49520_AT4G19880
AT5G44160	NUC	AT2G16600	CYP19-1	Maturation_Endodermis	0.016130235	0.016130235	2.6817047897542976e-11	10.571589032314854	Endodermis	AT5G44160_AT2G16600
AT4G31550	WRKY11	AT2G43535	ATTI4	Maturation_Endodermis	0.016129833	0.016129833	8.677783296503013e-9	8.061591199367909	Endodermis	AT4G31550_AT2G43535
AT5G66940	DOF5.8	AT3G43800	GSTU27	Maturation_Endodermis	-0.016127728	0.016127728	6.483719531173954e-7	6.188175779865776	Endodermis	AT5G66940_AT3G43800
AT2G18160	BZIP2	AT1G69580	AT1G69580	Maturation_Endodermis	0.016127119	0.016127119	5.60023976498202e-12	11.251793378997448	Endodermis	AT2G18160_AT1G69580
AT2G30130	LBD12	AT1G71520	ERF020	Maturation_Endodermis	0.016127113	0.016127113	1.3366153809047757e-12	11.873993545603739	Endodermis	AT2G30130_AT1G71520
AT3G60530	GATA4	AT3G19450	CAD4	Maturation_Endodermis	-0.016126933	0.016126933	4.820550168048228e-9	8.31690339302419	Endodermis	AT3G60530_AT3G19450
AT2G38470	WRKY33	AT2G44350	CSY4	Maturation_Endodermis	-0.01612542	0.01612542	8.17419587206057e-10	9.087554959830216	Endodermis	AT2G38470_AT2G44350
AT4G02020	EZA1	AT3G20510	FAX6	Maturation_Endodermis	-0.016125288	0.016125288	4.0613551443615066e-11	10.391329032058186	Endodermis	AT4G02020_AT3G20510
AT5G03790	ATHB-51	AT4G08770	PER37	Maturation_Endodermis	0.016125256	0.016125256	2.2313347501610015e-11	10.651435270934424	Endodermis	AT5G03790_AT4G08770
AT4G23750	CRF2	AT3G06680	AT3G06680	Maturation_Endodermis	0.016125124	0.016125124	4.468325543233452e-16	15.349855193551157	Endodermis	AT4G23750_AT3G06680
AT1G68130	IDD14	AT3G11710	ATKRS-1	Maturation_Endodermis	0.016124865	0.016124865	3.222915710510144e-10	9.491751052520247	Endodermis	AT1G68130_AT3G11710
AT4G09460	MYB6	AT3G19820	DIM	Maturation_Endodermis	0.016124837	0.016124837	2.168437291378001e-14	13.663853132612422	Endodermis	AT4G09460_AT3G19820
AT1G10120	BHLH74	AT1G65720	AT1G65720	Maturation_Endodermis	-0.016124524	0.016124524	6.383858094472421e-12	11.19491677539676	Endodermis	AT1G10120_AT1G65720
AT2G45050	GATA2	AT5G27670	HTA7	Maturation_Endodermis	0.016124269	0.016124269	2.9962740001033806e-13	12.523418474253003	Endodermis	AT2G45050_AT5G27670
AT1G27730	ZAT10	AT3G04840	RPS3AA	Maturation_Endodermis	0.016123956	0.016123956	1.0459878936178046e-7	6.980473342013114	Endodermis	AT1G27730_AT3G04840
AT2G47520	ERF071	AT1G18540	RPL6A	Maturation_Endodermis	0.016123926	0.016123926	1.1097240316252387e-11	10.954785009000336	Endodermis	AT2G47520_AT1G18540
AT4G17490	ERF6	AT1G55330	AGP21	Maturation_Endodermis	-0.01612392	0.01612392	2.0635207902963908e-10	9.685391151179337	Endodermis	AT4G17490_AT1G55330
AT3G15210	ERF4	AT1G11740	AT1G11740	Maturation_Endodermis	-0.016123671	0.016123671	1.0273642877515814e-13	12.988275534876026	Endodermis	AT3G15210_AT1G11740
AT5G17430	BBM	AT2G47610	RPL7AA	Maturation_Endodermis	0.016123451	0.016123451	1.8922410340684697e-12	11.723023543886372	Endodermis	AT5G17430_AT2G47610
AT5G47370	HAT2	AT5G19590	AT5G19590	Maturation_Endodermis	-0.016123017	0.016123017	1.8227596525027885e-16	15.739270593261265	Endodermis	AT5G47370_AT5G19590
AT1G09770	CDC5	AT4G11290	PER39	Maturation_Endodermis	-0.016122706	0.016122706	3.5446922967464806e-12	11.45042145854158	Endodermis	AT1G09770_AT4G11290
AT1G62300	WRKY6	AT3G05050	AT3G05050	Maturation_Endodermis	-0.016122624	0.016122624	3.838846841114873e-14	13.415799214630589	Endodermis	AT1G62300_AT3G05050
AT2G42040	AT2G42040	AT5G65390	AGP7	Maturation_Endodermis	0.016122472	0.016122472	2.14803096468255e-13	12.667959462407381	Endodermis	AT2G42040_AT5G65390
AT1G43160	RAP2-6	AT1G15420	AT1G15420	Maturation_Endodermis	0.016120851	0.016120851	2.6046800965511225e-15	14.584245608577119	Endodermis	AT1G43160_AT1G15420
AT1G26960	ATHB-23	AT1G02900	RALF1	Maturation_Endodermis	-0.016120728	0.016120728	2.5003802425333036e-10	9.601993941457229	Endodermis	AT1G26960_AT1G02900
AT1G42990	BZIP60	AT2G04390	RPS17A	Maturation_Endodermis	-0.016120467	0.016120467	2.9929287423986224e-13	12.523903623003267	Endodermis	AT1G42990_AT2G04390
AT5G15150	HAT7	AT2G33370	RPL23A	Maturation_Endodermis	0.016119784	0.016119784	7.040147335987766e-9	8.152418251861167	Endodermis	AT5G15150_AT2G33370
AT1G79180	ATMYB63	AT4G35080	AT4G35080	Maturation_Endodermis	0.016118797	0.016118797	5.734192232666953e-14	13.241527751887075	Endodermis	AT1G79180_AT4G35080
AT3G55370	OBP3	AT2G40510	RPS26B	Maturation_Endodermis	0.016118545	0.016118545	8.337521467513811e-11	10.078963034849213	Endodermis	AT3G55370_AT2G40510
AT2G23340	ERF008	AT1G54410	HIRD11	Maturation_Endodermis	0.016117994	0.016117994	1.3623911058611928e-7	6.865698200253921	Endodermis	AT2G23340_AT1G54410
AT1G71520	ERF020	AT1G14200	AT1G14200	Maturation_Endodermis	0.016117292	0.016117292	4.4336351950851024e-13	12.35324004403149	Endodermis	AT1G71520_AT1G14200
AT2G18160	BZIP2	AT1G09090	RBOHB	Maturation_Endodermis	-0.016117105	0.016117105	1.1654153740989321e-11	10.933519257017887	Endodermis	AT2G18160_AT1G09090
AT5G66940	DOF5.8	AT4G18930	AT4G18930	Maturation_Endodermis	-0.01611696	0.01611696	5.983342048839584e-7	6.223056169199166	Endodermis	AT5G66940_AT4G18930
AT1G62990	KNAT7	AT4G17900	AT4G17900	Maturation_Endodermis	0.0161162	0.0161162	2.7571953283699186e-11	10.55953246602033	Endodermis	AT1G62990_AT4G17900
AT3G28730	SSRP1	AT2G30130	LBD12	Maturation_Endodermis	-0.016114693	0.016114693	1.007302020203349e-10	9.99684029504518	Endodermis	AT3G28730_AT2G30130
AT5G02840	RVE4	AT3G19450	CAD4	Maturation_Endodermis	-0.016114168	0.016114168	4.60107523818881e-13	12.33714066496101	Endodermis	AT5G02840_AT3G19450
AT5G15150	HAT7	AT1G67250	AT1G67250	Maturation_Endodermis	0.016113373	0.016113373	2.335910985526961e-12	11.631543710887986	Endodermis	AT5G15150_AT1G67250
AT3G58780	SHP1	AT1G65720	AT1G65720	Maturation_Endodermis	-0.016113013	0.016113013	1.18932718614968e-16	15.924698653714152	Endodermis	AT3G58780_AT1G65720
AT3G09600	RVE8	AT5G20290	RPS8A	Maturation_Endodermis	-0.016112905	0.016112905	1.9599843927054466e-13	12.707747386903161	Endodermis	AT3G09600_AT5G20290
AT5G65310	ATHB-5	AT3G11940	RPS5B	Maturation_Endodermis	-0.016112452	0.016112452	1.852539850689095e-13	12.732232440974425	Endodermis	AT5G65310_AT3G11940
AT1G36060	ERF055	AT1G17880	BTF3	Maturation_Endodermis	0.0161124	0.0161124	1.9127725052172176e-14	13.718336679530436	Endodermis	AT1G36060_AT1G17880
AT4G02020	EZA1	AT4G18930	AT4G18930	Maturation_Endodermis	0.016112145	0.016112145	9.732218427625128e-13	12.011788152428462	Endodermis	AT4G02020_AT4G18930
AT5G04410	NAC078	AT3G43800	GSTU27	Maturation_Endodermis	-0.01611158	0.01611158	2.3700398642941222e-7	6.625244349054301	Endodermis	AT5G04410_AT3G43800
AT3G06490	MYB108	AT4G05170	AT4G05170	Maturation_Endodermis	0.016110752	0.016110752	3.0809492318294266e-12	11.511315457969328	Endodermis	AT3G06490_AT4G05170
AT3G18990	VRN1	AT4G36860	AT4G36860	Maturation_Endodermis	0.016109686	0.016109686	2.166100500417501e-17	16.664321397311717	Endodermis	AT3G18990_AT4G36860
AT3G62420	BZIP53	AT1G24180	IAR4	Maturation_Endodermis	0.016109494	0.016109494	9.891065098749365e-17	16.004756939787715	Endodermis	AT3G62420_AT1G24180
AT1G62300	WRKY6	AT1G04820	TUBA4	Maturation_Endodermis	0.016109293	0.016109293	2.3196090632648985e-10	9.634585203028562	Endodermis	AT1G62300_AT1G04820
AT5G66320	GATA5	AT5G19510	AT5G19510	Maturation_Endodermis	-0.016109172	0.016109172	1.2666165997026798e-11	10.897354824604898	Endodermis	AT5G66320_AT5G19510
AT4G34590	BZIP11	AT1G48830	RPS7A	Maturation_Endodermis	-0.016109155	0.016109155	1.106287752984535e-13	12.956131895382846	Endodermis	AT4G34590_AT1G48830
AT5G48560	BHLH78	AT5G05010	AT5G05010	Maturation_Endodermis	0.016108844	0.016108844	1.2942411301210187e-6	5.887984802705153	Endodermis	AT5G48560_AT5G05010
AT1G13260	RAV1	AT1G09560	GLP4	Maturation_Endodermis	-0.016108766	0.016108766	1.0638747261725823e-12	11.973109508258124	Endodermis	AT1G13260_AT1G09560
AT1G34190	NAC017	AT1G04850	AT1G04850	Maturation_Endodermis	-0.016108422	0.016108422	2.8874523744467605e-6	5.5394851702809405	Endodermis	AT1G34190_AT1G04850
AT4G17460	HAT1	AT5G16450	AT5G16450	Maturation_Endodermis	0.016107839	0.016107839	7.869641687225194e-11	10.104045041059418	Endodermis	AT4G17460_AT5G16450
AT1G01010	NAC001	AT2G36100	CASP1	Maturation_Endodermis	-0.016107827	0.016107827	1.4586253331115302e-10	9.836056247968273	Endodermis	AT1G01010_AT2G36100
AT4G23750	CRF2	AT1G71740	AT1G71740	Maturation_Endodermis	-0.016107243	0.016107243	1.7419053423464516e-14	13.758975448876894	Endodermis	AT4G23750_AT1G71740
AT3G16870	GATA17	AT1G49410	TOM6	Maturation_Endodermis	0.01610619	0.01610619	2.1777613223160592e-9	8.661989719658818	Endodermis	AT3G16870_AT1G49410
AT2G37120	S1FA2	AT1G76200	AT1G76200	Maturation_Endodermis	0.016105855	0.016105855	2.6298935869916765e-14	13.580061823950277	Endodermis	AT2G37120_AT1G76200
AT2G44910	ATHB-4	AT4G11290	PER39	Maturation_Endodermis	-0.016105765	0.016105765	2.6168295181433104e-11	10.582224569962847	Endodermis	AT2G44910_AT4G11290
AT4G34410	ERF109	AT2G40140	CZF1	Maturation_Endodermis	0.016105207	0.016105207	1.8395056283741045e-20	19.735298879010852	Endodermis	AT4G34410_AT2G40140
AT4G32040	KNAT5	AT1G60420	AT1G60420	Maturation_Endodermis	0.016103862	0.016103862	6.163174512562128e-14	13.2101955348866	Endodermis	AT4G32040_AT1G60420
AT5G05410	DREB2A	AT1G65930	CICDH	Maturation_Endodermis	0.016103033	0.016103033	4.376310626426883e-15	14.358891859765265	Endodermis	AT5G05410_AT1G65930
AT3G44750	HDT1	AT5G20160	AT5G20160	Maturation_Endodermis	0.016102714	0.016102714	6.143088846444935e-10	9.211613203508087	Endodermis	AT3G44750_AT5G20160
AT5G44160	NUC	AT5G12140	CYS1	Maturation_Endodermis	0.016102621	0.016102621	4.4871335586877797e-10	9.34803100358084	Endodermis	AT5G44160_AT5G12140
AT2G01060	PHL7	AT3G07680	AT3G07680	Maturation_Endodermis	0.016101226	0.016101226	1.5459391871204765e-10	9.810807593999492	Endodermis	AT2G01060_AT3G07680
AT3G24120	AT3G24120	AT5G10930	CIPK5	Maturation_Endodermis	0.01610082	0.01610082	1.765642152927947e-16	15.753097311379323	Endodermis	AT3G24120_AT5G10930
AT5G39820	ANAC094	AT4G18100	RPL32A	Maturation_Endodermis	0.01610077	0.01610077	2.3008429996227493e-12	11.638113014848853	Endodermis	AT5G39820_AT4G18100
AT1G77450	NAC032	AT1G76200	AT1G76200	Maturation_Endodermis	0.016100086	0.016100086	5.157854348975965e-13	12.287530925929982	Endodermis	AT1G77450_AT1G76200
AT5G42520	BPC6	AT3G61110	RPS27B	Maturation_Endodermis	0.016099544	0.016099544	5.82983431045157e-6	5.234343788136208	Endodermis	AT5G42520_AT3G61110
AT1G33060	NAC014	AT4G36130	RPL8C	Maturation_Endodermis	0.016098326	0.016098326	2.516724639797721e-13	12.599164298936461	Endodermis	AT1G33060_AT4G36130
AT4G36920	AP2	AT1G74840	AT1G74840	Maturation_Endodermis	-0.016097283	0.016097283	4.181733603466035e-14	13.378643637283476	Endodermis	AT4G36920_AT1G74840
AT4G34590	BZIP11	AT2G46330	AGP16	Maturation_Endodermis	0.016096883	0.016096883	6.953391827680422e-10	9.157803297177763	Endodermis	AT4G34590_AT2G46330
AT4G16430	BHLH3	AT5G02960	RPS23B	Maturation_Endodermis	0.016096557	0.016096557	4.851991939666881e-15	14.314079929273127	Endodermis	AT4G16430_AT5G02960
AT5G25160	ZFP3	AT5G46890	AT5G46890	Maturation_Endodermis	0.016096499	0.016096499	5.512156724640641e-13	12.258678442827758	Endodermis	AT5G25160_AT5G46890
AT1G70000	AT1G70000	AT1G14320	RPL10A	Maturation_Endodermis	-0.016095567	0.016095567	2.065605721284138e-8	7.6849525721735645	Endodermis	AT1G70000_AT1G14320
AT5G03510	AT5G03510	AT3G23800	SBP3	Maturation_Endodermis	0.016095407	0.016095407	7.909639038581987e-16	15.101843335355543	Endodermis	AT5G03510_AT3G23800
AT4G00730	ANL2	AT1G36160	ACC1	Maturation_Endodermis	-0.016095346	0.016095346	2.9311216479152096e-11	10.532966157023184	Endodermis	AT4G00730_AT1G36160
AT2G16400	BLH7	AT3G19450	CAD4	Maturation_Endodermis	0.016095059	0.016095059	2.76106605807174e-9	8.558923202809178	Endodermis	AT2G16400_AT3G19450
AT2G01060	PHL7	AT1G67730	KCR1	Maturation_Endodermis	0.016093735	0.016093735	1.724651791859263e-8	7.763298576033745	Endodermis	AT2G01060_AT1G67730
AT1G76510	AT1G76510	AT2G02510	AT2G02510	Maturation_Endodermis	-0.01609372	0.01609372	3.6913235878522014e-5	4.432817882125182	Endodermis	AT1G76510_AT2G02510
AT1G27730	ZAT10	AT3G53600	AT3G53600	Maturation_Endodermis	0.016093351	0.016093351	1.7101060205660722e-15	14.76697696404089	Endodermis	AT1G27730_AT3G53600
AT2G23320	WRKY15	AT5G42050	AT5G42050	Maturation_Endodermis	0.016093278	0.016093278	1.347725540409963e-15	14.870398541347871	Endodermis	AT2G23320_AT5G42050
AT5G03790	ATHB-51	AT5G27700	RPS21C	Maturation_Endodermis	0.016092788	0.016092788	1.579761341883292e-11	10.801408517939194	Endodermis	AT5G03790_AT5G27700
AT4G16110	ARR2	AT1G44970	PER9	Maturation_Endodermis	-0.01609136	0.01609136	2.0142786289590108e-8	7.6958804550089415	Endodermis	AT4G16110_AT1G44970
AT3G09600	RVE8	AT5G46020	AT5G46020	Maturation_Endodermis	-0.016091151	0.016091151	1.5545700991167349e-6	5.808389689849038	Endodermis	AT3G09600_AT5G46020
AT2G24260	BHLH66	AT1G72370	RPSAA	Maturation_Endodermis	-0.016090544	0.016090544	6.460346789566712e-10	9.189744168575688	Endodermis	AT2G24260_AT1G72370
AT1G65620	AS2	AT2G40060	CLC2	Maturation_Endodermis	-0.016090438	0.016090438	1.0425051563327749e-14	13.98192178828578	Endodermis	AT1G65620_AT2G40060
AT5G65210	TGA1	AT2G39960	AT2G39960	Maturation_Endodermis	0.016090147	0.016090147	4.638093250342861e-7	6.333660523981295	Endodermis	AT5G65210_AT2G39960
AT5G01380	GT-3A	AT1G55520	TBP2	Maturation_Endodermis	0.01608999	0.01608999	2.4067567015678198e-14	13.618567810226468	Endodermis	AT5G01380_AT1G55520
AT1G79180	ATMYB63	AT1G49480	REM19	Maturation_Endodermis	-0.016089961	0.016089961	1.234600929270976e-11	10.908473400479954	Endodermis	AT1G79180_AT1G49480
AT1G03840	MGP	AT4G23850	LACS4	Maturation_Endodermis	0.01608936	0.01608936	8.913176035965966e-10	9.049967516039933	Endodermis	AT1G03840_AT4G23850
AT1G50640	ERF3	AT5G16880	TOL1	Maturation_Endodermis	0.016088521	0.016088521	6.520162368823343e-11	10.185741589083111	Endodermis	AT1G50640_AT5G16880
AT3G23690	BHLH77	AT3G06650	ACLB-1	Maturation_Endodermis	0.016088033	0.016088033	1.6232879210043026e-13	12.789604442950475	Endodermis	AT3G23690_AT3G06650
AT3G58630	AT3G58630	AT2G34590	E1-BETA-2	Maturation_Endodermis	0.016087893	0.016087893	4.901058830200113e-9	8.309710084372101	Endodermis	AT3G58630_AT2G34590
AT4G17490	ERF6	AT5G20290	RPS8A	Maturation_Endodermis	0.016086897	0.016086897	9.334988897959509e-7	6.029886194218148	Endodermis	AT4G17490_AT5G20290
AT2G46510	AIB	AT5G46430	RPL32B	Maturation_Endodermis	-0.01608678	0.01608678	1.14790050654203e-13	12.940095752471409	Endodermis	AT2G46510_AT5G46430
AT1G69490	NAC029	AT1G77350	AT1G77350	Maturation_Endodermis	-0.016086226	0.016086226	1.6569644682129924e-10	9.780686804449994	Endodermis	AT1G69490_AT1G77350
AT1G02250	NAC005	AT2G37040	PAL1	Maturation_Endodermis	-0.01608618	0.01608618	1.6358325095628233e-10	9.78626116514904	Endodermis	AT1G02250_AT2G37040
AT1G46768	RAP2-1	AT2G40113	AT2G40113	Maturation_Endodermis	0.01608586	0.01608586	1.5485720665981882e-5	4.810068578878299	Endodermis	AT1G46768_AT2G40113
AT2G30340	LBD13	AT1G74840	AT1G74840	Maturation_Endodermis	0.016085763	0.016085763	1.3166355740927341e-12	11.880534414910464	Endodermis	AT2G30340_AT1G74840
AT4G37850	BHLH25	AT3G24830	RPL13AB	Maturation_Endodermis	-0.016084913	0.016084913	4.695846979570521e-10	9.32828606359411	Endodermis	AT4G37850_AT3G24830
AT1G51140	BHLH122	AT1G55330	AGP21	Maturation_Endodermis	0.016084779	0.016084779	6.914976117063072e-12	11.160209315517886	Endodermis	AT1G51140_AT1G55330
AT1G27730	ZAT10	AT5G28020	CYSD2	Maturation_Endodermis	-0.016084762	0.016084762	1.6800939338569184e-8	7.774666436241231	Endodermis	AT1G27730_AT5G28020
AT3G09735	S1FA3	AT1G79075	AT1G79075	Maturation_Endodermis	0.01608458	0.01608458	1.4940038942722885e-16	15.825648270486642	Endodermis	AT3G09735_AT1G79075
AT5G05410	DREB2A	AT5G61170	RPS19C	Maturation_Endodermis	0.016084552	0.016084552	5.344934692943246e-13	12.272057596847654	Endodermis	AT5G05410_AT5G61170
AT3G54810	GATA8	AT1G04430	AT1G04430	Maturation_Endodermis	0.01608435	0.01608435	9.332089962676191e-14	13.030021083197452	Endodermis	AT3G54810_AT1G04430
AT1G43700	VIP1	AT3G55750	RPL35AD	Maturation_Endodermis	-0.01608378	0.01608378	1.3431015123302023e-7	6.87189116188171	Endodermis	AT1G43700_AT3G55750
AT5G47390	KUA1	AT2G34880	JMJ15	Maturation_Endodermis	0.016083682	0.016083682	3.5459934731675826e-11	10.450262068106198	Endodermis	AT5G47390_AT2G34880
AT1G01060	LHY	AT3G09840	CDC48A	Maturation_Endodermis	0.016083159	0.016083159	3.586432283493024e-14	13.445337364795908	Endodermis	AT1G01060_AT3G09840
AT5G13180	NAC083	AT3G53870	RPS3B	Maturation_Endodermis	0.016081793	0.016081793	1.7773277513785319e-10	9.750232477940317	Endodermis	AT5G13180_AT3G53870
AT1G13260	RAV1	AT5G12140	CYS1	Maturation_Endodermis	0.01608161	0.01608161	1.367554766856693e-6	5.8640552723309955	Endodermis	AT1G13260_AT5G12140
AT1G05805	BHLH128	AT5G20290	RPS8A	Maturation_Endodermis	-0.016080795	0.016080795	2.3727275581790065e-8	7.624752125572007	Endodermis	AT1G05805_AT5G20290
AT1G10120	BHLH74	AT5G46430	RPL32B	Maturation_Endodermis	0.01608003	0.01608003	2.770563413390384e-9	8.557431905143007	Endodermis	AT1G10120_AT5G46430
AT3G15210	ERF4	AT2G22430	ATHB-6	Maturation_Endodermis	0.01607994	0.01607994	1.0069389640214871e-14	13.996996853569552	Endodermis	AT3G15210_AT2G22430
AT5G65210	TGA1	AT5G15350	ENODL17	Maturation_Endodermis	-0.016079305	0.016079305	1.7915512983791464e-17	16.746770751949988	Endodermis	AT5G65210_AT5G15350
AT3G09735	S1FA3	AT5G09810	ACT7	Maturation_Endodermis	0.016079254	0.016079254	1.4086332141503895e-14	13.85120207559712	Endodermis	AT3G09735_AT5G09810
AT4G37850	BHLH25	AT3G56090	FER3	Maturation_Endodermis	-0.01607899	0.01607899	6.378467595301269e-9	8.195283646489202	Endodermis	AT4G37850_AT3G56090
AT4G36990	HSFB1	AT1G65290	MTACP2	Maturation_Endodermis	0.016078655	0.016078655	9.90361192371704e-10	9.00420638596232	Endodermis	AT4G36990_AT1G65290
AT3G18990	VRN1	AT1G50740	FAX5	Maturation_Endodermis	0.016078584	0.016078584	1.0246243796249685e-8	7.989435314855705	Endodermis	AT3G18990_AT1G50740
AT5G67580	TRB2	AT2G36307	ZPR4	Maturation_Endodermis	0.016078077	0.016078077	2.1025222837800985e-17	16.67725939259476	Endodermis	AT5G67580_AT2G36307
AT1G53910	RAP2-12	AT3G53740	RPL36B	Maturation_Endodermis	0.016077848	0.016077848	1.990040011929248e-6	5.701138191537334	Endodermis	AT1G53910_AT3G53740
AT5G64750	ABR1	AT3G55770	AT3G55770	Maturation_Endodermis	-0.016077626	0.016077626	2.491485066345126e-14	13.6035417115928	Endodermis	AT5G64750_AT3G55770
AT4G32890	GATA9	AT5G64140	RPS28C	Maturation_Endodermis	0.01607703	0.01607703	9.468922471123616e-11	10.023699439314619	Endodermis	AT4G32890_AT5G64140
AT3G04670	WRKY39	AT5G15650	RGP2	Maturation_Endodermis	-0.016076745	0.016076745	4.0327887041723864e-13	12.394394532025586	Endodermis	AT3G04670_AT5G15650
AT1G68130	IDD14	AT4G34670	RPS3AB	Maturation_Endodermis	0.01607514	0.01607514	2.9642401481940044e-11	10.52808661485916	Endodermis	AT1G68130_AT4G34670
AT4G34000	ABF3	AT2G19760	PRO1	Maturation_Endodermis	-0.016074507	0.016074507	8.615521664983095e-14	13.064718421133596	Endodermis	AT4G34000_AT2G19760
AT3G15500	NAC055	AT5G13220	JAZ10	Maturation_Endodermis	0.016073545	0.016073545	4.4752002301103396e-10	9.349187528641558	Endodermis	AT3G15500_AT5G13220
AT5G44160	NUC	AT4G26320	AGP13	Maturation_Endodermis	-0.016073104	0.016073104	1.379050384029795e-9	8.86041986645186	Endodermis	AT5G44160_AT4G26320
AT3G25710	BHLH32	AT2G02130	PDF2.3	Maturation_Endodermis	0.016072387	0.016072387	3.1319157866954277e-19	18.5041899240934	Endodermis	AT3G25710_AT2G02130
AT1G10120	BHLH74	AT4G13615	AT4G13615	Maturation_Endodermis	-0.016071828	0.016071828	1.6675405744681348e-09	8.777923590063146	Endodermis	AT1G10120_AT4G13615
AT1G62300	WRKY6	AT1G67430	RPL17B	Maturation_Endodermis	0.016071144	0.016071144	2.6261878932780457e-6	5.580674205095489	Endodermis	AT1G62300_AT1G67430
AT1G72010	TCP22	AT2G37040	PAL1	Maturation_Endodermis	0.016070914	0.016070914	7.35304694770892e-14	13.13353266113749	Endodermis	AT1G72010_AT2G37040
AT4G34000	ABF3	AT1G04820	TUBA4	Maturation_Endodermis	-0.016070696	0.016070696	8.58521690012029e-15	14.066248728186766	Endodermis	AT4G34000_AT1G04820
AT2G42660	AT2G42660	AT5G15320	AT5G15320	Maturation_Endodermis	0.016070519	0.016070519	6.52124144609756e-8	7.185669719932603	Endodermis	AT2G42660_AT5G15320
AT5G02840	RVE4	AT1G24050	AT1G24050	Maturation_Endodermis	0.016070493	0.016070493	2.2058962272504196e-13	12.65641492208285	Endodermis	AT5G02840_AT1G24050
AT4G34410	ERF109	AT1G44970	PER9	Maturation_Endodermis	-0.016070217	0.016070217	0.0010996057840214942	2.9587629843960377	Endodermis	AT4G34410_AT1G44970
AT4G37850	BHLH25	AT4G33120	AT4G33120	Maturation_Endodermis	0.01606955	0.01606955	3.6515796444820745e-16	15.437519222536741	Endodermis	AT4G37850_AT4G33120
AT2G48100	AT2G48100	AT3G11550	CASP2	Maturation_Endodermis	-0.016069474	0.016069474	6.326625351486635e-8	7.198827882721112	Endodermis	AT2G48100_AT3G11550
AT1G34370	STOP1	AT5G06839	TGA10	Maturation_Endodermis	0.016068859	0.016068859	3.942766401056832e-11	10.404198953014854	Endodermis	AT1G34370_AT5G06839
AT4G36990	HSFB1	AT4G36130	RPL8C	Maturation_Endodermis	-0.01606842	0.01606842	1.0824778428060169e-10	9.965580984439322	Endodermis	AT4G36990_AT4G36130
AT1G34370	STOP1	AT2G43500	AT2G43500	Maturation_Endodermis	0.016068026	0.016068026	3.917305868364293e-15	14.407012516847175	Endodermis	AT1G34370_AT2G43500
AT2G45050	GATA2	AT3G10640	VPS60.1	Maturation_Endodermis	0.016067075	0.016067075	1.3024342466967708e-8	7.885244192802011	Endodermis	AT2G45050_AT3G10640
AT5G05790	AT5G05790	AT5G39740	RPL5B	Maturation_Endodermis	0.01606642	0.01606642	1.248065191595566e-13	12.90376272906804	Endodermis	AT5G05790_AT5G39740
AT3G15210	ERF4	AT4G17500	ERF1A	Maturation_Endodermis	0.016066408	0.016066408	5.259186205819184e-13	12.2790814523605	Endodermis	AT3G15210_AT4G17500
AT1G48610	AT1G48610	AT3G02080	RPS19A	Maturation_Endodermis	0.016065938	0.016065938	3.558963824492719e-10	9.448676426411168	Endodermis	AT1G48610_AT3G02080
AT1G55520	TBP2	AT4G00940	DOF4.1	Maturation_Endodermis	0.016065037	0.016065037	8.24548234071959e-15	14.083783934102444	Endodermis	AT1G55520_AT4G00940
AT5G66320	GATA5	AT1G50740	FAX5	Maturation_Endodermis	-0.01606434	0.01606434	1.2739460417247538e-8	7.894848966252989	Endodermis	AT5G66320_AT1G50740
AT1G34190	NAC017	AT1G64750	ATDSS1(I)	Maturation_Endodermis	0.016063444	0.016063444	7.969955634558129e-10	9.098544096134656	Endodermis	AT1G34190_AT1G64750
AT1G80840	WRKY40	AT1G30135	TIFY5A	Maturation_Endodermis	0.016062519	0.016062519	3.2021012267127996e-13	12.494564943026369	Endodermis	AT1G80840_AT1G30135
AT5G15150	HAT7	AT1G72430	SAUR78	Maturation_Endodermis	-0.016062237	0.016062237	1.0368849715783754e-12	11.984269420061928	Endodermis	AT5G15150_AT1G72430
AT1G57560	AtMYB50	AT5G15290	CASP5	Maturation_Endodermis	-0.016061729	0.016061729	4.615013185545802e-14	13.33582705381432	Endodermis	AT1G57560_AT5G15290
AT4G36540	BEE2	AT2G32300	UCC1	Maturation_Endodermis	-0.016061647	0.016061647	1.635895415136362e-10	9.786244464772908	Endodermis	AT4G36540_AT2G32300
AT4G12020	WRKY19	AT4G13930	SHM4	Maturation_Endodermis	-0.016061371	0.016061371	5.31495462844034e-13	12.274500438516432	Endodermis	AT4G12020_AT4G13930
AT1G46768	RAP2-1	AT1G09690	RPL21A	Maturation_Endodermis	-0.016060166	0.016060166	2.2080802235041898e-11	10.655985151960833	Endodermis	AT1G46768_AT1G09690
AT5G52660	RVE6	AT3G26980	MUB4	Maturation_Endodermis	0.01605988	0.01605988	1.6812427348674494e-9	8.774369579360606	Endodermis	AT5G52660_AT3G26980
AT2G28550	RAP2.7	AT1G52300	RPL37B	Maturation_Endodermis	-0.016059853	0.016059853	3.7999414704602974e-5	4.420223092660001	Endodermis	AT2G28550_AT1G52300
AT1G19700	BLH10	AT1G52760	CSE	Maturation_Endodermis	-0.016059486	0.016059486	3.547846457277131e-8	7.450035183710716	Endodermis	AT1G19700_AT1G52760
AT1G14580	AT1G14580	AT1G51060	HTA10	Maturation_Endodermis	-0.016058926	0.016058926	1.5608916384416419e-12	11.806627245855172	Endodermis	AT1G14580_AT1G51060
AT4G36730	GBF1	AT4G25570	ACYB-2	Maturation_Endodermis	0.016058194	0.016058194	6.625289115555115e-12	11.17879516515711	Endodermis	AT4G36730_AT4G25570
AT4G18170	WRKY28	AT3G43800	GSTU27	Maturation_Endodermis	-0.016058084	0.016058084	3.2128181683930636e-7	6.4931138529415175	Endodermis	AT4G18170_AT3G43800
AT3G18990	VRN1	AT2G47520	ERF071	Maturation_Endodermis	-0.016057983	0.016057983	1.4699481556095995e-14	13.832697982346874	Endodermis	AT3G18990_AT2G47520
AT1G62300	WRKY6	AT2G42060	AT2G42060	Maturation_Endodermis	-0.01605751	0.01605751	3.265469878624925e-7	6.486054317907608	Endodermis	AT1G62300_AT2G42060
AT5G49520	WRKY48	AT5G45110	NPR3	Maturation_Endodermis	0.016057229	0.016057229	6.7893607964838436e-12	11.168171111673447	Endodermis	AT5G49520_AT5G45110
AT5G63790	ANAC102	AT2G40060	CLC2	Maturation_Endodermis	-0.016057208	0.016057208	1.0535021615308946e-9	8.977364568988033	Endodermis	AT5G63790_AT2G40060
AT2G22540	SVP	AT1G75840	ARAC5	Maturation_Endodermis	-0.016056808	0.016056808	8.891065121559142e-17	16.051046208804028	Endodermis	AT2G22540_AT1G75840
AT3G04850	TCX4	AT3G09735	S1FA3	Maturation_Endodermis	-0.016056787	0.016056787	1.712849407546001e-9	8.76628081820596	Endodermis	AT3G04850_AT3G09735
AT5G18830	SPL7	AT2G36100	CASP1	Maturation_Endodermis	0.016056363	0.016056363	4.5174095679582076e-13	12.345110532630859	Endodermis	AT5G18830_AT2G36100
AT4G12020	WRKY19	AT3G11660	NHL1	Maturation_Endodermis	0.016056336	0.016056336	8.380531332497733e-15	14.076728445873703	Endodermis	AT4G12020_AT3G11660
AT1G26260	BHLH76	AT5G10360	RPS6B	Maturation_Endodermis	0.016055465	0.016055465	2.2595716373831465e-9	8.645973885256874	Endodermis	AT1G26260_AT5G10360
AT3G09600	RVE8	AT4G08520	AT4G08520	Maturation_Endodermis	-0.01605486	0.01605486	7.481034990938323e-10	9.126038313932506	Endodermis	AT3G09600_AT4G08520
AT4G32880	ATHB-8	AT5G20290	RPS8A	Maturation_Endodermis	0.016054826	0.016054826	1.7399478175553603e-11	10.75946377636544	Endodermis	AT4G32880_AT5G20290
AT2G40620	BZIP18	AT1G61590	PBL15	Maturation_Endodermis	-0.016054597	0.016054597	6.210736073443302e-12	11.206856925799146	Endodermis	AT2G40620_AT1G61590
AT2G43500	AT2G43500	AT1G70490	ARF2-A	Maturation_Endodermis	-0.016054386	0.016054386	4.371394685516804e-12	11.359379980057211	Endodermis	AT2G43500_AT1G70490
AT3G53370	S1FA1	AT1G67430	RPL17B	Maturation_Endodermis	0.016054353	0.016054353	4.6472438711532155e-8	7.332804536663128	Endodermis	AT3G53370_AT1G67430
AT3G14740	AT3G14740	AT5G59870	HTA6	Maturation_Endodermis	0.016053956	0.016053956	3.920265313265452e-8	7.40668454007443	Endodermis	AT3G14740_AT5G59870
AT5G10030	TGA4	AT2G34880	JMJ15	Maturation_Endodermis	-0.016053567	0.016053567	3.037655422844944e-8	7.517461491975664	Endodermis	AT5G10030_AT2G34880
AT2G01930	BPC1	AT2G28190	CSD2	Maturation_Endodermis	-0.016053041	0.016053041	1.6662627217561379e-6	5.778256521768692	Endodermis	AT2G01930_AT2G28190
AT5G11260	HY5	AT4G16450	AT4G16450	Maturation_Endodermis	0.0160527	0.0160527	7.232312839321867e-9	8.140722796380494	Endodermis	AT5G11260_AT4G16450
AT1G53170	ERF8	AT4G20140	GSO1	Maturation_Endodermis	0.016052471	0.016052471	1.2775832312787155e-10	9.893610797097278	Endodermis	AT1G53170_AT4G20140
AT2G24765	ARF3	AT3G13882	AT3G13882	Maturation_Endodermis	0.016052248	0.016052248	4.774176509021255e-14	13.321101528463563	Endodermis	AT2G24765_AT3G13882
AT1G55520	TBP2	AT4G31985	RPL39A	Maturation_Endodermis	0.016052244	0.016052244	4.340989036029645e-11	10.36241131105092	Endodermis	AT1G55520_AT4G31985
AT3G09735	S1FA3	AT4G39260	RBG8	Maturation_Endodermis	0.016051993	0.016051993	5.916465335198698e-15	14.2279376756891	Endodermis	AT3G09735_AT4G39260
AT4G16780	HAT4	AT5G57620	MYB36	Maturation_Endodermis	-0.016051952	0.016051952	2.209439727947893e-11	10.65571784120586	Endodermis	AT4G16780_AT5G57620
AT2G37430	ZAT11	AT1G30750	AT1G30750	Maturation_Endodermis	0.016049305	0.016049305	2.0653772003340613e-8	7.685000621458493	Endodermis	AT2G37430_AT1G30750
AT1G20696	HMGB3	AT4G36130	RPL8C	Maturation_Endodermis	0.016049247	0.016049247	3.4500263949263535e-10	9.462177582281214	Endodermis	AT1G20696_AT4G36130
AT5G64750	ABR1	AT3G58680	MBF1B	Maturation_Endodermis	0.016048763	0.016048763	1.5879634591240557e-9	8.799159495412306	Endodermis	AT5G64750_AT3G58680
AT4G32890	GATA9	AT1G69620	RPL34B	Maturation_Endodermis	0.016048364	0.016048364	2.7628793903368426e-7	6.5586380731922285	Endodermis	AT4G32890_AT1G69620
AT2G44840	ERF13	AT2G32300	UCC1	Maturation_Endodermis	0.016047653	0.016047653	2.345321970120566e-6	5.629797528109576	Endodermis	AT2G44840_AT2G32300
AT3G44750	HDT1	AT2G41650	AT2G41650	Maturation_Endodermis	0.016046867	0.016046867	1.8538914477795275e-14	13.731915698999796	Endodermis	AT3G44750_AT2G41650
AT3G13810	AtIDD11	AT4G31700	RPS6A	Maturation_Endodermis	0.01604684	0.01604684	4.624589567065558e-11	10.334926804907258	Endodermis	AT3G13810_AT4G31700
AT1G45249	ABF2	AT2G38800	AT2G38800	Maturation_Endodermis	0.016046813	0.016046813	2.672465803534653e-10	9.573087843249668	Endodermis	AT1G45249_AT2G38800
AT3G16857	ARR1	AT1G31935	AT1G31935	Maturation_Endodermis	-0.016046066	0.016046066	2.149182038627726e-16	15.667726797620123	Endodermis	AT3G16857_AT1G31935
AT1G27730	ZAT10	AT1G04850	AT1G04850	Maturation_Endodermis	0.016046032	0.016046032	7.999747853910177e-7	6.096923701430706	Endodermis	AT1G27730_AT1G04850
AT4G16150	AT4G16150	AT1G69410	ELF5A-3	Maturation_Endodermis	0.01604536	0.01604536	3.323566885886037e-7	6.478395576742728	Endodermis	AT4G16150_AT1G69410
AT4G17490	ERF6	AT3G49910	RPL26A	Maturation_Endodermis	0.01604479	0.01604479	8.411580306029008e-15	14.075122404473923	Endodermis	AT4G17490_AT3G49910
AT4G37790	HAT22	AT2G27710	RPP2B	Maturation_Endodermis	-0.016044486	0.016044486	2.966680951405216e-11	10.527729156916932	Endodermis	AT4G37790_AT2G27710
AT1G22640	MYB3	AT2G19760	PRO1	Maturation_Endodermis	0.016043967	0.016043967	4.327589523501616e-13	12.363753939244457	Endodermis	AT1G22640_AT2G19760
AT1G53170	ERF8	AT4G31700	RPS6A	Maturation_Endodermis	0.016043553	0.016043553	7.64821142716009e-9	8.11644011492916	Endodermis	AT1G53170_AT4G31700
AT2G45050	GATA2	AT5G62300	RPS20C	Maturation_Endodermis	0.01604345	0.01604345	9.44850024398278e-12	11.024637121379929	Endodermis	AT2G45050_AT5G62300
AT1G51070	bHLH115	AT2G15300	AT2G15300	Maturation_Endodermis	-0.016042825	0.016042825	7.383864693002217e-4	3.1317162702189947	Endodermis	AT1G51070_AT2G15300
AT5G25830	GATA12	AT5G13850	NACA3	Maturation_Endodermis	0.016042711	0.016042711	4.32264122093871e-10	9.364250809396424	Endodermis	AT5G25830_AT5G13850
AT5G06839	TGA10	AT4G25100	FSD1	Maturation_Endodermis	-0.016042147	0.016042147	1.1356618981454987e-10	9.944750944703394	Endodermis	AT5G06839_AT4G25100
AT4G17460	HAT1	AT1G72710	CKL2	Maturation_Endodermis	-0.016041808	0.016041808	8.083653429619346e-13	12.092392314259943	Endodermis	AT4G17460_AT1G72710
AT1G35560	TCP23	AT5G27850	RPL18C	Maturation_Endodermis	-0.016041547	0.016041547	2.825906281211579e-12	11.548842245257301	Endodermis	AT1G35560_AT5G27850
AT5G47370	HAT2	AT1G73230	AT1G73230	Maturation_Endodermis	-0.01604089	0.01604089	1.327543145343437e-6	5.876951355383909	Endodermis	AT5G47370_AT1G73230
AT5G11260	HY5	AT5G27470	AT5G27470	Maturation_Endodermis	0.016040713	0.016040713	1.0145557842231615e-16	15.99372406877431	Endodermis	AT5G11260_AT5G27470
AT2G01930	BPC1	AT2G21580	RPS25B	Maturation_Endodermis	-0.016040016	0.016040016	2.8074907795771286e-12	11.551681661383638	Endodermis	AT2G01930_AT2G21580
AT1G53170	ERF8	AT3G15810	AT3G15810	Maturation_Endodermis	0.01603965	0.01603965	2.3475003544951814e-15	14.629394333479194	Endodermis	AT1G53170_AT3G15810
AT4G17460	HAT1	AT5G38010	UGT76E9	Maturation_Endodermis	-0.016039167	0.016039167	2.1143712558032457e-11	10.674818753929927	Endodermis	AT4G17460_AT5G38010
AT4G36240	GATA7	AT5G62700	TUBB3	Maturation_Endodermis	0.016039038	0.016039038	9.88169632702334e-10	9.005168496482272	Endodermis	AT4G36240_AT5G62700
AT2G18160	BZIP2	AT3G57870	SCE1	Maturation_Endodermis	-0.016038977	0.016038977	1.4520425517705517e-11	10.838020656550272	Endodermis	AT2G18160_AT3G57870
AT4G36990	HSFB1	AT1G74050	RPL6C	Maturation_Endodermis	-0.016038852	0.016038852	2.036495777850268e-14	13.691116485974856	Endodermis	AT4G36990_AT1G74050
AT1G01260	BHLH13	AT4G08770	PER37	Maturation_Endodermis	0.016037615	0.016037615	8.729095416113071e-12	11.059030759289316	Endodermis	AT1G01260_AT4G08770
AT1G25550	HHO3	AT2G39960	AT2G39960	Maturation_Endodermis	0.016036661	0.016036661	6.508683213912861e-9	8.186506865621674	Endodermis	AT1G25550_AT2G39960
AT3G07340	BHLH62	AT1G20090	ARAC4	Maturation_Endodermis	0.016036576	0.016036576	4.1310024292536035e-8	7.383944549634616	Endodermis	AT3G07340_AT1G20090
AT1G25250	AtIDD16	AT2G27710	RPP2B	Maturation_Endodermis	0.016035922	0.016035922	4.200241766078714e-13	12.376725710875432	Endodermis	AT1G25250_AT2G27710
AT1G03040	AT1G03040	AT5G22740	CSLA2	Maturation_Endodermis	0.016035344	0.016035344	1.636555683048274e-12	11.786069213436214	Endodermis	AT1G03040_AT5G22740
AT3G09735	S1FA3	AT4G12580	AT4G12580	Maturation_Endodermis	0.016034978	0.016034978	6.216325138381603e-14	13.206466278294641	Endodermis	AT3G09735_AT4G12580
AT1G01720	NAC002	AT2G39460	RPL23AA	Maturation_Endodermis	0.01603464	0.01603464	7.266426760755501e-15	14.13867909939946	Endodermis	AT1G01720_AT2G39460
AT2G42430	LBD16	AT3G56090	FER3	Maturation_Endodermis	0.016034292	0.016034292	1.8831874532951047e-10	9.72510644797072	Endodermis	AT2G42430_AT3G56090
AT1G19700	BLH10	AT5G20290	RPS8A	Maturation_Endodermis	-0.016033625	0.016033625	1.1196940533176691e-10	9.950900628318353	Endodermis	AT1G19700_AT5G20290
AT2G46510	AIB	AT1G70600	RPL27AC	Maturation_Endodermis	-0.016033076	0.016033076	5.702279479538983e-14	13.243951500908164	Endodermis	AT2G46510_AT1G70600
AT1G10120	BHLH74	AT5G39740	RPL5B	Maturation_Endodermis	-0.016032819	0.016032819	1.5379419805448216e-11	10.813060048152607	Endodermis	AT1G10120_AT5G39740
AT1G69780	ATHB-13	AT3G27890	NQR	Maturation_Endodermis	-0.016032683	0.016032683	6.792717813496665e-9	8.167956426714557	Endodermis	AT1G69780_AT3G27890
AT3G24050	GATA1	AT1G43160	RAP2-6	Maturation_Endodermis	-0.016032444	0.016032444	1.5083851107937792e-13	12.821487763147891	Endodermis	AT3G24050_AT1G43160
AT4G37790	HAT22	AT2G40205	RPL41G	Maturation_Endodermis	-0.016032368	0.016032368	6.229042948598883e-13	12.205578674700558	Endodermis	AT4G37790_AT2G40205
AT4G32730	PC-MYB1	AT2G30930	AT2G30930	Maturation_Endodermis	-0.016032316	0.016032316	3.689875288284624e-10	9.432988312032021	Endodermis	AT4G32730_AT2G30930
AT1G25580	SOG1	AT2G24940	MP3	Maturation_Endodermis	0.016032185	0.016032185	2.4224512324582066e-9	8.615744957182246	Endodermis	AT1G25580_AT2G24940
AT5G63260	AT5G63260	AT2G30130	LBD12	Maturation_Endodermis	-0.01603193	0.01603193	6.927261401155464e-14	13.159438423892334	Endodermis	AT5G63260_AT2G30130
AT2G44940	ERF034	AT3G61260	AT3G61260	Maturation_Endodermis	0.016031174	0.016031174	5.371941176321227e-13	12.269868751576473	Endodermis	AT2G44940_AT3G61260
AT3G24120	AT3G24120	AT3G11660	NHL1	Maturation_Endodermis	0.016030848	0.016030848	2.7077694610585326e-16	15.567388314156833	Endodermis	AT3G24120_AT3G11660
AT2G38470	WRKY33	AT1G36160	ACC1	Maturation_Endodermis	0.016030824	0.016030824	1.2004081481863935e-8	7.920671065312848	Endodermis	AT2G38470_AT1G36160
AT5G63790	ANAC102	AT4G12040	SAP7	Maturation_Endodermis	0.016030267	0.016030267	4.240268261868835e-12	11.372606666764835	Endodermis	AT5G63790_AT4G12040
AT1G33240	AT-GTL1	AT3G06125	AT3G06125	Maturation_Endodermis	-0.01603026	0.01603026	1.582569075194427e-16	15.800637325025567	Endodermis	AT1G33240_AT3G06125
AT3G56850	DPBF3	AT3G01280	VDAC1	Maturation_Endodermis	0.01603012	0.01603012	1.036545029289203e-9	8.984411826665108	Endodermis	AT3G56850_AT3G01280
AT1G01720	NAC002	AT5G59850	RPS15AF	Maturation_Endodermis	0.016029643	0.016029643	3.961658825099606e-9	8.402122928281717	Endodermis	AT1G01720_AT5G59850
AT5G08790	NAC081	AT2G45300	AT2G45300	Maturation_Endodermis	-0.016029563	0.016029563	1.3588657520749763e-12	11.866823446882629	Endodermis	AT5G08790_AT2G45300
AT2G17560	HMGB4	AT4G14960	TUBA6	Maturation_Endodermis	0.016028835	0.016028835	2.3741953930878957e-14	13.624483542058798	Endodermis	AT2G17560_AT4G14960
AT3G60390	HAT3	AT1G72370	RPSAA	Maturation_Endodermis	0.016028684	0.016028684	1.7229373211070444e-10	9.763730521502914	Endodermis	AT3G60390_AT1G72370
AT3G07340	BHLH62	AT1G21750	PDIL1-1	Maturation_Endodermis	0.016028274	0.016028274	2.8964488076300085e-11	10.5381341428978	Endodermis	AT3G07340_AT1G21750
AT1G74840	AT1G74840	AT2G41420	WIH2	Maturation_Endodermis	0.01602807	0.01602807	1.9421535600195254e-11	10.711716434761405	Endodermis	AT1G74840_AT2G41420
AT4G37940	AGL21	AT1G29990	PFD6	Maturation_Endodermis	0.016027156	0.016027156	1.6902651910847817e-12	11.77204515219726	Endodermis	AT4G37940_AT1G29990
AT3G19860	BHLH121	AT3G60770	RPS13A	Maturation_Endodermis	-0.016027056	0.016027056	5.190673946718149e-12	11.284776250564116	Endodermis	AT3G19860_AT3G60770
AT2G33480	NAC041	AT2G24940	MP3	Maturation_Endodermis	-0.016026653	0.016026653	1.3830489259939009e-9	8.859162456251257	Endodermis	AT2G33480_AT2G24940
AT1G33060	NAC014	AT3G08520	RPL41G	Maturation_Endodermis	0.016026184	0.016026184	1.6505611838219605e-12	11.782368372391673	Endodermis	AT1G33060_AT3G08520
AT1G25550	HHO3	AT3G46040	RPS15AD	Maturation_Endodermis	0.016025828	0.016025828	2.2626285840312954e-8	7.6453867306869805	Endodermis	AT1G25550_AT3G46040
AT2G43140	AT2G43140	AT4G13660	PRR2	Maturation_Endodermis	-0.016025586	0.016025586	3.6820379920150767e-10	9.433911734670303	Endodermis	AT2G43140_AT4G13660
AT1G58100	TCP8	AT4G25070	AT4G25070	Maturation_Endodermis	0.016025431	0.016025431	3.371408985512408e-8	7.472188560033986	Endodermis	AT1G58100_AT4G25070
AT3G60580	ZAT9	AT5G27700	RPS21C	Maturation_Endodermis	0.016024709	0.016024709	4.735562925535263e-11	10.324628388165992	Endodermis	AT3G60580_AT5G27700
AT1G69010	BIM2	AT4G02450	P23-1	Maturation_Endodermis	0.01602457	0.01602457	5.607246138220405e-12	11.251250379495461	Endodermis	AT1G69010_AT4G02450
AT4G36990	HSFB1	AT3G06650	ACLB-1	Maturation_Endodermis	-0.016024482	0.016024482	2.1084296434870077e-15	14.676040886446678	Endodermis	AT4G36990_AT3G06650
AT2G01060	PHL7	AT5G11340	AT5G11340	Maturation_Endodermis	0.01602421	0.01602421	7.376247368010262e-13	12.132164527317705	Endodermis	AT2G01060_AT5G11340
AT2G23340	ERF008	AT4G13930	SHM4	Maturation_Endodermis	0.016023936	0.016023936	2.0413597360993482e-16	15.690080455530751	Endodermis	AT2G23340_AT4G13930
AT1G76110	HMGB9	AT3G24020	DIR16	Maturation_Endodermis	-0.016023315	0.016023315	7.518848819708114e-8	7.123848647376342	Endodermis	AT1G76110_AT3G24020
AT2G02080	IDD4	AT1G30230	AT1G30230	Maturation_Endodermis	-0.0160228	0.0160228	2.5982504564845343e-10	9.585318987740848	Endodermis	AT2G02080_AT1G30230
AT3G44750	HDT1	AT3G11710	ATKRS-1	Maturation_Endodermis	0.016020678	0.016020678	1.582041639994473e-11	10.800782089876373	Endodermis	AT3G44750_AT3G11710
AT4G02020	EZA1	AT5G01595	AT5G01595	Maturation_Endodermis	0.016020639	0.016020639	1.2543089753881498e-10	9.901595470062219	Endodermis	AT4G02020_AT5G01595
AT1G06180	ATMYB13	AT2G27720	AT2G27720	Maturation_Endodermis	0.016020486	0.016020486	6.979652891224067e-10	9.156166174966295	Endodermis	AT1G06180_AT2G27720
AT1G06850	AtbZIP52	AT4G11820	HMGS	Maturation_Endodermis	-0.01601962	0.01601962	1.718646300620367e-12	11.764813492419561	Endodermis	AT1G06850_AT4G11820
AT3G60530	GATA4	AT1G27400	RPL17A	Maturation_Endodermis	0.016019002	0.016019002	3.282052924126498e-13	12.48385442009256	Endodermis	AT3G60530_AT1G27400
AT3G22760	TCX3	AT1G42960	AT1G42960	Maturation_Endodermis	0.01601874	0.01601874	1.6545400017166823e-5	4.781322728464954	Endodermis	AT3G22760_AT1G42960
AT3G10500	NAC053	AT1G63220	AT1G63220	Maturation_Endodermis	-0.016017392	0.016017392	1.3363950749580747e-8	7.874065133544586	Endodermis	AT3G10500_AT1G63220
AT5G25830	GATA12	AT3G11940	RPS5B	Maturation_Endodermis	0.0160173	0.0160173	3.44781164018565e-11	10.462456468445492	Endodermis	AT5G25830_AT3G11940
AT3G15500	NAC055	AT4G24190	HSP90-7	Maturation_Endodermis	-0.016017232	0.016017232	1.916909063294695e-12	11.717398489232563	Endodermis	AT3G15500_AT4G24190
AT2G23320	WRKY15	AT1G74270	RPL35AC	Maturation_Endodermis	-0.01601642	0.01601642	2.018909617861689e-13	12.694883123028893	Endodermis	AT2G23320_AT1G74270
AT5G67580	TRB2	AT3G56240	CCH	Maturation_Endodermis	-0.016014583	0.016014583	1.4910879552277146e-8	7.826496737939751	Endodermis	AT5G67580_AT3G56240
AT1G54060	ASIL1	AT5G65530	AT5G65530	Maturation_Endodermis	-0.016012853	0.016012853	5.565719603408364e-8	7.254478676866492	Endodermis	AT1G54060_AT5G65530
AT3G44750	HDT1	AT5G52650	RPS10C	Maturation_Endodermis	0.016011246	0.016011246	2.5231899344267434e-14	13.598050056510274	Endodermis	AT3G44750_AT5G52650
AT5G06839	TGA10	AT2G39390	RPL35B	Maturation_Endodermis	-0.016010895	0.016010895	5.440094238399973e-7	6.264393576981489	Endodermis	AT5G06839_AT2G39390
AT5G65050	AGL31	AT1G52300	RPL37B	Maturation_Endodermis	0.016010236	0.016010236	2.4463758007069804e-7	6.611476827906005	Endodermis	AT5G65050_AT1G52300
AT3G28730	SSRP1	AT2G30930	AT2G30930	Maturation_Endodermis	-0.01601017	0.01601017	7.234122427022573e-14	13.14061414570843	Endodermis	AT3G28730_AT2G30930
AT1G19700	BLH10	AT3G16080	RPL37C	Maturation_Endodermis	-0.016010014	0.016010014	3.8708911365564624e-7	6.4121890424391506	Endodermis	AT1G19700_AT3G16080
AT1G74840	AT1G74840	AT5G65390	AGP7	Maturation_Endodermis	0.016009605	0.016009605	6.715309983325458e-15	14.1729339352007	Endodermis	AT1G74840_AT5G65390
AT3G55730	MYB109	AT1G54580	ACP2	Maturation_Endodermis	-0.016009087	0.016009087	5.297894389091816e-11	10.27589670339851	Endodermis	AT3G55730_AT1G54580
AT1G01060	LHY	AT4G08240	AT4G08240	Maturation_Endodermis	0.016008584	0.016008584	1.9859087714207722e-16	15.702040705980904	Endodermis	AT1G01060_AT4G08240
AT3G55980	SZF1	AT2G38470	WRKY33	Maturation_Endodermis	0.016007952	0.016007952	5.788406531837091e-12	11.237440975076579	Endodermis	AT3G55980_AT2G38470
AT1G77450	NAC032	AT5G44790	RAN1	Maturation_Endodermis	0.016007677	0.016007677	1.5906323910573968e-9	8.798430177978913	Endodermis	AT1G77450_AT5G44790
AT2G46680	ATHB-7	AT3G19820	DIM	Maturation_Endodermis	-0.016007518	0.016007518	2.223475815240637e-12	11.65296759001296	Endodermis	AT2G46680_AT3G19820
AT2G43140	AT2G43140	AT3G62120	AT3G62120	Maturation_Endodermis	0.016007427	0.016007427	1.5655787606496024e-16	15.80532507914569	Endodermis	AT2G43140_AT3G62120
AT5G62610	BHLH79	AT3G12260	AT3G12260	Maturation_Endodermis	0.016006874	0.016006874	5.762839194492067e-6	5.239363498745749	Endodermis	AT5G62610_AT3G12260
AT2G35700	ERF038	AT5G10830	AT5G10830	Maturation_Endodermis	0.016006691	0.016006691	2.15245212636698e-12	11.667066499101189	Endodermis	AT2G35700_AT5G10830
AT1G77200	ERF037	AT5G57620	MYB36	Maturation_Endodermis	-0.016006626	0.016006626	7.55783386106453e-10	9.121602659126593	Endodermis	AT1G77200_AT5G57620
AT3G01220	ATHB-20	AT3G11940	RPS5B	Maturation_Endodermis	0.016006513	0.016006513	5.632559980222642e-15	14.249294174847625	Endodermis	AT3G01220_AT3G11940
AT2G33710	AT2G33710	AT5G66390	PER72	Maturation_Endodermis	0.016006382	0.016006382	1.1035265957656176e-11	10.957217195574314	Endodermis	AT2G33710_AT5G66390
AT4G34410	ERF109	AT4G22820	SAP9	Maturation_Endodermis	0.016005907	0.016005907	4.19237669765739e-16	15.377539701605471	Endodermis	AT4G34410_AT4G22820
AT2G40260	AT2G40260	AT5G04120	IPSP	Maturation_Endodermis	-0.016005673	0.016005673	1.254426594796768e-10	9.901554747189094	Endodermis	AT2G40260_AT5G04120
AT1G19700	BLH10	AT5G10830	AT5G10830	Maturation_Endodermis	-0.016003931	0.016003931	4.6829732273139544e-11	10.329478325084256	Endodermis	AT1G19700_AT5G10830
AT5G46350	WRKY8	AT5G50850	PDH2	Maturation_Endodermis	-0.016003035	0.016003035	6.802574298032184e-16	15.167326706137814	Endodermis	AT5G46350_AT5G50850
AT2G38470	WRKY33	AT1G69410	ELF5A-3	Maturation_Endodermis	0.016002845	0.016002845	1.2640376833812282e-6	5.898239978711404	Endodermis	AT2G38470_AT1G69410
AT2G30340	LBD13	AT5G65530	AT5G65530	Maturation_Endodermis	-0.0160021	0.0160021	7.559435882488689e-5	4.121510612205579	Endodermis	AT2G30340_AT5G65530
AT5G62610	BHLH79	AT1G53000	KDSB	Maturation_Endodermis	0.016000904	0.016000904	1.6286640634383225e-16	15.788168486250445	Endodermis	AT5G62610_AT1G53000
AT1G19700	BLH10	AT1G02780	RPL19A	Maturation_Endodermis	-0.016000358	0.016000358	1.5028078771060277e-6	5.823096537208124	Endodermis	AT1G19700_AT1G02780
AT1G78080	RAP2-4	AT1G71520	ERF020	Maturation_Endodermis	0.016000312	0.016000312	6.2362262612556875e-14	13.205078136229798	Endodermis	AT1G78080_AT1G71520
AT5G53290	CRF3	AT1G15930	RPS12A	Maturation_Endodermis	0.016000304	0.016000304	6.073498551703611e-11	10.216561067738464	Endodermis	AT5G53290_AT1G15930
AT2G38470	WRKY33	AT5G11500	AT5G11500	Maturation_Endodermis	-0.016000146	0.016000146	1.0900123869663094e-11	10.962568566682727	Endodermis	AT2G38470_AT5G11500
AT3G54810	GATA8	AT4G17520	RGGB	Maturation_Endodermis	0.015999557	0.015999557	1.1811977640733297e-9	8.927677383795965	Endodermis	AT3G54810_AT4G17520
AT5G02460	DOF5.1	AT5G46890	AT5G46890	Maturation_Endodermis	0.01599949	0.01599949	4.147240363980828e-12	11.382240793252958	Endodermis	AT5G02460_AT5G46890
AT4G38340	NLP3	AT5G17380	HACL	Maturation_Endodermis	0.01599925	0.01599925	3.420595066757091e-10	9.465898334958982	Endodermis	AT4G38340_AT5G17380
AT3G10760	AT3G10760	AT2G39900	WLIN2A	Maturation_Endodermis	0.015999164	0.015999164	5.774097126702958e-12	11.238515915080106	Endodermis	AT3G10760_AT2G39900
AT5G04410	NAC078	AT5G08370	AGAL2	Maturation_Endodermis	0.01599868	0.01599868	4.3915235147861485e-12	11.357384787438887	Endodermis	AT5G04410_AT5G08370
AT5G05790	AT5G05790	AT4G36990	HSFB1	Maturation_Endodermis	0.015998585	0.015998585	1.082287920613476e-12	11.965657188675195	Endodermis	AT5G05790_AT4G36990
AT2G47070	SPL1	AT5G61170	RPS19C	Maturation_Endodermis	-0.01599835	0.01599835	9.331314000302522e-15	14.030057196242845	Endodermis	AT2G47070_AT5G61170
AT2G46590	DOF2.5	AT3G12020	AT3G12020	Maturation_Endodermis	0.015998285	0.015998285	6.510289739803229e-6	5.186399682768581	Endodermis	AT2G46590_AT3G12020
AT3G15210	ERF4	AT2G24260	BHLH66	Maturation_Endodermis	-0.01599819	0.01599819	4.904147483986041e-16	15.309436477617256	Endodermis	AT3G15210_AT2G24260
AT1G26260	BHLH76	AT3G11510	RPS14B	Maturation_Endodermis	0.015997143	0.015997143	1.958897822611339e-11	10.70798821649805	Endodermis	AT1G26260_AT3G11510
AT5G47230	ERF5	AT2G28910	CXIP4	Maturation_Endodermis	-0.015995076	0.015995076	3.876159724685906e-15	14.411598335305358	Endodermis	AT5G47230_AT2G28910
AT1G79700	AT1G79700	AT3G01280	VDAC1	Maturation_Endodermis	-0.01599453	0.01599453	1.0691310652532158e-9	8.970969051173713	Endodermis	AT1G79700_AT3G01280
AT5G65210	TGA1	AT1G02780	RPL19A	Maturation_Endodermis	-0.0159939	0.0159939	7.471721105417171e-7	6.126579347248905	Endodermis	AT5G65210_AT1G02780
AT1G77450	NAC032	AT4G25070	AT4G25070	Maturation_Endodermis	0.015993401	0.015993401	7.006150693658452e-9	8.154520525779319	Endodermis	AT1G77450_AT4G25070
AT1G26260	BHLH76	AT3G47370	RPS20B	Maturation_Endodermis	0.01599246	0.01599246	1.5176079329731538e-8	7.818840411931293	Endodermis	AT1G26260_AT3G47370
AT3G04670	WRKY39	AT1G36160	ACC1	Maturation_Endodermis	0.015992008	0.015992008	5.741040208082632e-11	10.241009411486802	Endodermis	AT3G04670_AT1G36160
AT5G25830	GATA12	AT2G16600	CYP19-1	Maturation_Endodermis	0.015991792	0.015991792	7.364278318811891e-10	9.132869806528682	Endodermis	AT5G25830_AT2G16600
AT2G40340	DREB2C	AT5G62700	TUBB3	Maturation_Endodermis	-0.015991678	0.015991678	1.8960748782756187e-10	9.7221445158482709	Endodermis	AT2G40340_AT5G62700
AT5G02840	RVE4	AT5G22740	CSLA2	Maturation_Endodermis	-0.015991522	0.015991522	7.30556649375876e-14	13.136346102032972	Endodermis	AT5G02840_AT5G22740
AT1G09770	CDC5	AT2G38040	CAC3	Maturation_Endodermis	0.015990986	0.015990986	1.286816420793639e-13	12.890483405794186	Endodermis	AT1G09770_AT2G38040
AT5G62430	CDF1	AT1G54580	ACP2	Maturation_Endodermis	0.015989564	0.015989564	3.545297146163114e-9	8.450347358920762	Endodermis	AT5G62430_AT1G54580
AT3G54810	GATA8	AT3G53020	RPL24B	Maturation_Endodermis	0.015989093	0.015989093	8.446733474964161e-14	13.073311209165112	Endodermis	AT3G54810_AT3G53020
AT3G54810	GATA8	AT5G15350	ENODL17	Maturation_Endodermis	0.015988754	0.015988754	7.405777116681036e-16	15.130429362560964	Endodermis	AT3G54810_AT5G15350
AT5G14340	AtMYB40	AT4G21340	BHLH103	Maturation_Endodermis	0.015988234	0.015988234	2.4020161787334334e-4	3.619424071741193	Endodermis	AT5G14340_AT4G21340
AT5G23280	TCP7	AT5G65530	AT5G65530	Maturation_Endodermis	-0.015987758	0.015987758	2.825140052567894e-8	7.548960017738436	Endodermis	AT5G23280_AT5G65530
AT3G50060	MYB77	AT3G49010	RPL13B	Maturation_Endodermis	-0.015986335	0.015986335	1.2993032256703778e-13	12.886289483362928	Endodermis	AT3G50060_AT3G49010
AT5G47370	HAT2	AT1G72430	SAUR78	Maturation_Endodermis	-0.01598609	0.01598609	3.062164029156205e-12	11.513971549415215	Endodermis	AT5G47370_AT1G72430
AT1G09530	PIF3	AT5G46890	AT5G46890	Maturation_Endodermis	-0.015985835	0.015985835	2.0988778387846207e-10	9.678012837971037	Endodermis	AT1G09530_AT5G46890
AT3G60530	GATA4	AT5G10160	AT5G10160	Maturation_Endodermis	0.015985245	0.015985245	2.235032447704667e-9	8.650716167495448	Endodermis	AT3G60530_AT5G10160
AT5G53980	ATHB-52	AT5G57290	RPP3B	Maturation_Endodermis	0.015985131	0.015985131	2.052085700489799e-11	10.687804505903	Endodermis	AT5G53980_AT5G57290
AT3G09600	RVE8	AT5G19510	AT5G19510	Maturation_Endodermis	-0.015984897	0.015984897	7.261903403699819e-10	9.13894953227787	Endodermis	AT3G09600_AT5G19510
AT2G18350	ZHD6	AT4G09320	NDK1	Maturation_Endodermis	-0.015984558	0.015984558	1.0486857015248101e-12	11.979354653413802	Endodermis	AT2G18350_AT4G09320
AT1G68130	IDD14	AT3G22230	RPL27B	Maturation_Endodermis	0.01598413	0.01598413	3.8369147594936933e-13	12.416017848936354	Endodermis	AT1G68130_AT3G22230
AT1G64530	NLP6	AT3G53970	AT3G53970	Maturation_Endodermis	0.015983514	0.015983514	2.8280789488881874e-14	13.548508470904874	Endodermis	AT1G64530_AT3G53970
AT1G78080	RAP2-4	AT1G76200	AT1G76200	Maturation_Endodermis	-0.015983049	0.015983049	5.820579061077253e-17	16.235033807356864	Endodermis	AT1G78080_AT1G76200
AT2G35530	BZIP16	AT4G09800	RPS18C	Maturation_Endodermis	-0.015982809	0.015982809	3.1285692062587133e-12	11.504654233665894	Endodermis	AT2G35530_AT4G09800
AT3G14230	RAP2-2	AT1G49660	CXE5	Maturation_Endodermis	0.015982311	0.015982311	7.021083925105448e-11	10.153595835683122	Endodermis	AT3G14230_AT1G49660
AT1G13260	RAV1	AT1G32700	AT1G32700	Maturation_Endodermis	0.01598198	0.01598198	6.763457542495697e-16	15.169831231906354	Endodermis	AT1G13260_AT1G32700
AT2G43140	AT2G43140	AT1G15930	RPS12A	Maturation_Endodermis	0.015981426	0.015981426	5.4823889472658155e-9	8.261030156746314	Endodermis	AT2G43140_AT1G15930
AT5G03150	JKD	AT4G09030	AGP10	Maturation_Endodermis	0.015980994	0.015980994	1.2095306114443334e-13	12.917383135807166	Endodermis	AT5G03150_AT4G09030
AT4G23750	CRF2	AT1G26740	AT1G26740	Maturation_Endodermis	0.015980368	0.015980368	1.0098815036052e-12	11.995729582008927	Endodermis	AT4G23750_AT1G26740
AT3G01470	HAT5	AT3G11550	CASP2	Maturation_Endodermis	0.015979307	0.015979307	1.1849129361894533e-7	6.9263135591235745	Endodermis	AT3G01470_AT3G11550
AT4G17980	anac071	AT2G28190	CSD2	Maturation_Endodermis	-0.015979286	0.015979286	2.3398391632971047e-9	8.63081399425362	Endodermis	AT4G17980_AT2G28190
AT3G14180	ASIL2	AT2G43535	ATTI4	Maturation_Endodermis	0.015977655	0.015977655	1.0619974344966023e-10	9.973876532393264	Endodermis	AT3G14180_AT2G43535
AT5G57150	AT5G57150	AT2G27360	AT2G27360	Maturation_Endodermis	0.015975997	0.015975997	1.0247744848665907e-18	17.98937169631918	Endodermis	AT5G57150_AT2G27360
AT1G64530	NLP6	AT5G65020	ANN2	Maturation_Endodermis	-0.015975589	0.015975589	1.4950439184360249e-12	11.825346049309942	Endodermis	AT1G64530_AT5G65020
AT1G02250	NAC005	AT2G37180	PIP2-3	Maturation_Endodermis	-0.01597533	0.01597533	2.0657777630997695e-10	9.684916401814888	Endodermis	AT1G02250_AT2G37180
AT3G06380	TULP9	AT3G53890	RPS21B	Maturation_Endodermis	-0.015975272	0.015975272	8.164597021654847e-12	11.08806524578225	Endodermis	AT3G06380_AT3G53890
AT5G02030	BLH9	AT4G20140	GSO1	Maturation_Endodermis	-0.015973577	0.015973577	2.3312121581959064e-14	13.632418200550225	Endodermis	AT5G02030_AT4G20140
AT3G19290	ABF4	AT4G13615	AT4G13615	Maturation_Endodermis	-0.01597283	0.01597283	2.7437396502708343e-10	9.561657100623824	Endodermis	AT3G19290_AT4G13615
AT4G00940	DOF4.1	AT5G08600	AT5G08600	Maturation_Endodermis	0.01597272	0.01597272	1.6744692685304232e-17	16.776122818640765	Endodermis	AT4G00940_AT5G08600
AT3G19580	AZF2	AT5G02870	RPL4D	Maturation_Endodermis	0.015972229	0.015972229	1.1887645033886882e-12	11.924904171460836	Endodermis	AT3G19580_AT5G02870
AT5G61890	ERF114	AT2G18020	RPL8A	Maturation_Endodermis	-0.015972018	0.015972018	3.570220375359319e-17	16.447304975806965	Endodermis	AT5G61890_AT2G18020
AT3G51470	AT3G51470	AT1G72370	RPSAA	Maturation_Endodermis	-0.01597084	0.01597084	8.05385887739267e-9	8.09399598452578	Endodermis	AT3G51470_AT1G72370
AT5G67300	MYB44	AT1G61790	OST3B	Maturation_Endodermis	0.015970672000000002	0.015970672000000002	1.5366330115830698e-11	10.813429841072196	Endodermis	AT5G67300_AT1G61790
AT2G01940	SGR5	AT3G22230	RPL27B	Maturation_Endodermis	0.015970245	0.015970245	5.789802672915237e-12	11.237336237572114	Endodermis	AT2G01940_AT3G22230
AT4G37850	BHLH25	AT3G16950	LPD1	Maturation_Endodermis	-0.01596968	0.01596968	1.485497645847689e-12	11.82812803211085	Endodermis	AT4G37850_AT3G16950
AT2G37430	ZAT11	AT2G36100	CASP1	Maturation_Endodermis	0.015969597	0.015969597	1.4301846720729179e-10	9.844607880797891	Endodermis	AT2G37430_AT2G36100
AT2G23320	WRKY15	AT5G66390	PER72	Maturation_Endodermis	0.01596883	0.01596883	1.612677919841951e-6	5.792452360200905	Endodermis	AT2G23320_AT5G66390
AT1G13960	WRKY4	AT4G22530	AT4G22530	Maturation_Endodermis	0.015968665	0.015968665	1.8015031705337408e-13	12.744364969209414	Endodermis	AT1G13960_AT4G22530
AT5G07580	ERF106	AT2G34590	E1-BETA-2	Maturation_Endodermis	0.015968554	0.015968554	2.0239221434632148e-7	6.693806198015367	Endodermis	AT5G07580_AT2G34590
AT4G38620	MYB4	AT3G10640	VPS60.1	Maturation_Endodermis	0.015968269	0.015968269	1.285157930516754e-9	8.891043499463088	Endodermis	AT4G38620_AT3G10640
AT4G17490	ERF6	AT5G62575	SDH7B	Maturation_Endodermis	0.015968252	0.015968252	2.3431567795593963e-10	9.630198651983667	Endodermis	AT4G17490_AT5G62575
AT5G64750	ABR1	AT1G49580	CRK8	Maturation_Endodermis	-0.01596731	0.01596731	2.6699272712495214e-15	14.573500568644864	Endodermis	AT5G64750_AT1G49580
AT4G24240	WRKY7	AT2G43460	RPL38A	Maturation_Endodermis	-0.01596607	0.01596607	1.5011450974914315e-8	7.8235773277471905	Endodermis	AT4G24240_AT2G43460
AT4G38340	NLP3	AT2G44060	AT2G44060	Maturation_Endodermis	0.015965778	0.015965778	5.032264404476438e-9	8.298236548328212	Endodermis	AT4G38340_AT2G44060
AT1G46264	HSFB4	AT5G10360	RPS6B	Maturation_Endodermis	0.01596491	0.01596491	7.626123991442902e-9	8.11769613790818	Endodermis	AT1G46264_AT5G10360
AT1G69780	ATHB-13	AT1G72430	SAUR78	Maturation_Endodermis	-0.015964586	0.015964586	7.533787179594174e-13	12.122986652255044	Endodermis	AT1G69780_AT1G72430
AT1G69780	ATHB-13	AT4G16270	PER40	Maturation_Endodermis	0.015963292	0.015963292	2.2256975271572936e-14	13.652533856718378	Endodermis	AT1G69780_AT4G16270
AT4G05100	AtMYB74	AT1G20090	ARAC4	Maturation_Endodermis	-0.015963089	0.015963089	2.0985280900023606e-6	5.678085213132799	Endodermis	AT4G05100_AT1G20090
AT5G06839	TGA10	AT1G76250	AT1G76250	Maturation_Endodermis	0.015963089	0.015963089	5.673569690926003e-18	17.246143606140294	Endodermis	AT5G06839_AT1G76250
AT5G60890	MYB34	AT4G11290	PER39	Maturation_Endodermis	0.015962593	0.015962593	6.288857897608119e-12	11.201428218434419	Endodermis	AT5G60890_AT4G11290
AT3G15500	NAC055	AT1G18080	RACK1A	Maturation_Endodermis	-0.015962496	0.015962496	1.5264482589475572e-12	11.816317912121558	Endodermis	AT3G15500_AT1G18080
AT5G08330	TCP21	AT4G25570	ACYB-2	Maturation_Endodermis	-0.01596226	0.01596226	1.8620568358491085e-13	12.73000706711465	Endodermis	AT5G08330_AT4G25570
AT1G20693	HMGB2	AT2G19730	RPL28A	Maturation_Endodermis	0.015961869	0.015961869	3.435167718255696e-11	10.464052054140154	Endodermis	AT1G20693_AT2G19730
AT1G14580	AT1G14580	AT5G25890	IAA28	Maturation_Endodermis	0.015961329	0.015961329	3.846111258737176e-12	11.414978156822256	Endodermis	AT1G14580_AT5G25890
AT1G74080	MYB122	AT1G01350	AT1G01350	Maturation_Endodermis	0.015960958	0.015960958	3.655936421739538e-13	12.437001365434863	Endodermis	AT1G74080_AT1G01350
AT3G20310	ERF7	AT5G01380	GT-3A	Maturation_Endodermis	0.015960716	0.015960716	4.1155680663874575e-15	14.385570211224433	Endodermis	AT3G20310_AT5G01380
AT5G04410	NAC078	AT1G56330	SAR1B	Maturation_Endodermis	-0.015960658	0.015960658	2.192363388011034e-15	14.659087459162118	Endodermis	AT5G04410_AT1G56330
AT3G48160	E2FE	AT1G52760	CSE	Maturation_Endodermis	-0.01596055	0.01596055	1.7999835084635654e-8	7.744731473905628	Endodermis	AT3G48160_AT1G52760
AT1G08320	TGA9	AT5G45110	NPR3	Maturation_Endodermis	-0.015960537	0.015960537	8.774913669132592e-10	9.056757147591913	Endodermis	AT1G08320_AT5G45110
AT2G43140	AT2G43140	AT5G58375	AT5G58375	Maturation_Endodermis	-0.015960524	0.015960524	1.0316420443840241e-8	7.986470966580739	Endodermis	AT2G43140_AT5G58375
AT2G44840	ERF13	AT1G09430	ACLA-3	Maturation_Endodermis	0.015960302	0.015960302	5.336343081324208e-5	4.272756256764636	Endodermis	AT2G44840_AT1G09430
AT3G28920	ZHD9	AT1G30230	AT1G30230	Maturation_Endodermis	0.015960203	0.015960203	1.2474646797294413e-9	8.90397174198975	Endodermis	AT3G28920_AT1G30230
AT4G30980	LRL2	AT1G76180	ERD14	Maturation_Endodermis	0.015959727	0.015959727	5.210110993410861e-10	9.283153024625157	Endodermis	AT4G30980_AT1G76180
AT5G64220	CAMTA2	AT2G36100	CASP1	Maturation_Endodermis	0.015959214	0.015959214	2.844402499469224e-9	8.54600894840288	Endodermis	AT5G64220_AT2G36100
AT5G67300	MYB44	AT1G55330	AGP21	Maturation_Endodermis	0.01595899	0.01595899	2.968018457190378e-9	8.527533402641323	Endodermis	AT5G67300_AT1G55330
AT4G24060	DOF4.6	AT4G00940	DOF4.1	Maturation_Endodermis	0.01595836	0.01595836	5.775427624432924e-15	14.238415854196681	Endodermis	AT4G24060_AT4G00940
AT2G01060	PHL7	AT1G67430	RPL17B	Maturation_Endodermis	0.015958179	0.015958179	1.962418893684614e-10	9.707208283501492	Endodermis	AT2G01060_AT1G67430
AT2G37120	S1FA2	AT4G10480	AT4G10480	Maturation_Endodermis	0.015957318	0.015957318	6.403620733244051e-11	10.193574397917153	Endodermis	AT2G37120_AT4G10480
AT3G49530	NAC062	AT5G54810	TSB1	Maturation_Endodermis	0.015956404	0.015956404	5.085370150408846e-13	12.293677430464056	Endodermis	AT3G49530_AT5G54810
AT1G12610	DREB1F	AT5G20290	RPS8A	Maturation_Endodermis	-0.015956273	0.015956273	4.918159885448799e-10	9.308197356801152	Endodermis	AT1G12610_AT5G20290
AT5G48560	BHLH78	AT2G46330	AGP16	Maturation_Endodermis	0.015955383	0.015955383	4.029327433503453e-14	13.394767439291764	Endodermis	AT5G48560_AT2G46330
AT5G37260	RVE2	AT2G30930	AT2G30930	Maturation_Endodermis	-0.015955208	0.015955208	7.165662854708551e-12	11.144743629296363	Endodermis	AT5G37260_AT2G30930
AT1G62990	KNAT7	AT5G36160	TAT	Maturation_Endodermis	0.015955169	0.015955169	1.3663803061516378e-6	5.8644284061627605	Endodermis	AT1G62990_AT5G36160
AT1G19220	ARF19	AT4G26140	BGAL12	Maturation_Endodermis	-0.015954955	0.015954955	1.7312370843065849e-9	8.761643453582987	Endodermis	AT1G19220_AT4G26140
AT1G02230	NAC004	AT5G55850	NOI	Maturation_Endodermis	0.015954759	0.015954759	1.567837071245352e-11	10.804699070947231	Endodermis	AT1G02230_AT5G55850
AT2G18160	BZIP2	AT3G60245	RPL37AC	Maturation_Endodermis	0.015954515	0.015954515	3.627347350129142e-12	11.440410854945776	Endodermis	AT2G18160_AT3G60245
AT5G16770	AtMYB9	AT5G03630	MDAR2	Maturation_Endodermis	-0.015954338	0.015954338	4.9547849774683106e-15	14.304975187823556	Endodermis	AT5G16770_AT5G03630
AT2G47520	ERF071	AT4G34265	AT4G34265	Maturation_Endodermis	0.015953703	0.015953703	6.960185867969266e-13	12.157379162637197	Endodermis	AT2G47520_AT4G34265
AT3G01470	HAT5	AT2G27710	RPP2B	Maturation_Endodermis	0.015953608	0.015953608	1.5585978076365753e-11	10.8072659389861	Endodermis	AT3G01470_AT2G27710
AT4G36730	GBF1	AT3G24830	RPL13AB	Maturation_Endodermis	0.015953463	0.015953463	2.4938636328904695e-12	11.6031272978913	Endodermis	AT4G36730_AT3G24830
AT5G62610	BHLH79	AT5G62700	TUBB3	Maturation_Endodermis	0.015953425	0.015953425	9.665482381215411e-5	4.014776466490862	Endodermis	AT5G62610_AT5G62700
AT2G02070	IDD5	AT5G20290	RPS8A	Maturation_Endodermis	-0.015953226	0.015953226	1.127019016272425e-9	8.948068756010233	Endodermis	AT2G02070_AT5G20290
AT2G43500	AT2G43500	AT1G02500	SAM1	Maturation_Endodermis	-0.015952127	0.015952127	7.785621334268756e-16	15.108706722687815	Endodermis	AT2G43500_AT1G02500
AT2G23320	WRKY15	AT5G10160	AT5G10160	Maturation_Endodermis	0.015951596	0.015951596	4.042876685718317e-12	11.393309505148844	Endodermis	AT2G23320_AT5G10160
AT3G10800	BZIP28	AT4G36990	HSFB1	Maturation_Endodermis	0.015951457	0.015951457	8.679922133479123e-14	13.061484170808765	Endodermis	AT3G10800_AT4G36990
AT3G22780	TSO1	AT3G22230	RPL27B	Maturation_Endodermis	0.01595099	0.01595099	1.1569969299918188e-14	13.936667793415909	Endodermis	AT3G22780_AT3G22230
AT1G79840	GL2	AT1G30230	AT1G30230	Maturation_Endodermis	0.01595072	0.01595072	4.867521520904625e-13	12.31269211964574	Endodermis	AT1G79840_AT1G30230
AT1G80840	WRKY40	AT3G05920	HIPP43	Maturation_Endodermis	-0.01595052	0.01595052	2.4411826919387563e-11	10.61239971786592	Endodermis	AT1G80840_AT3G05920
AT1G13300	HRS1	AT4G11290	PER39	Maturation_Endodermis	0.015949853	0.015949853	1.5561633706045115e-11	10.807944811441706	Endodermis	AT1G13300_AT4G11290
AT1G49560	HHO6	AT5G66160	RMR1	Maturation_Endodermis	-0.015949432	0.015949432	1.32141509340976e-11	10.87896073691991	Endodermis	AT1G49560_AT5G66160
AT3G54620	BZIP25	AT1G20696	HMGB3	Maturation_Endodermis	0.01594871	0.01594871	1.566185302540843e-10	9.805156855873191	Endodermis	AT3G54620_AT1G20696
AT4G17490	ERF6	AT4G21960	PER42	Maturation_Endodermis	0.0159478	0.0159478	1.3821859217138544e-11	10.859433534860846	Endodermis	AT4G17490_AT4G21960
AT5G62020	HSFB2A	AT3G24500	MBF1C	Maturation_Endodermis	0.01594764	0.01594764	1.1081980557717115e-21	20.955382616103886	Endodermis	AT5G62020_AT3G24500
AT2G44910	ATHB-4	AT5G58375	AT5G58375	Maturation_Endodermis	0.015947307	0.015947307	1.266335749316011e-11	10.897451132594046	Endodermis	AT2G44910_AT5G58375
AT5G13910	LEP	AT5G01650	AT5G01650	Maturation_Endodermis	-0.015947176	0.015947176	6.4261740810331935e-12	11.192047513859492	Endodermis	AT5G13910_AT5G01650
AT1G74500	PRE3	AT5G42180	PER64	Maturation_Endodermis	0.015947144	0.015947144	5.574994562942009e-7	6.253755551828759	Endodermis	AT1G74500_AT5G42180
AT5G53980	ATHB-52	AT4G29410	RPL28C	Maturation_Endodermis	0.015946254	0.015946254	6.722790818141392e-11	10.172450401751412	Endodermis	AT5G53980_AT4G29410
