## Supplementary material for "Brassinosteroid gene regulatory networks at cellular resolution": Data S6: Data_S6.csv (part 37 of 110)

source	source_name	target	target_name	cluster	coef_mean	coef_abs	p	-logp	network	TF_target
AT1G76890	GT-2	AT5G19590	AT5G19590	Maturation_Endodermis	-0.015945734	0.015945734	5.993398446063867e-11	10.222326849088978	Endodermis	AT1G76890_AT5G19590
AT4G16430	BHLH3	AT4G34870	CYP18-4	Maturation_Endodermis	0.015945384	0.015945384	2.8862126927572615e-14	13.539671667737608	Endodermis	AT4G16430_AT4G34870
AT5G49450	BZIP1	AT3G16240	TIP2-1	Maturation_Endodermis	-0.015943533	0.015943533	2.058516694087078e-12	11.68644560662593	Endodermis	AT5G49450_AT3G16240
AT1G20910	ARID6	AT4G08770	PER37	Maturation_Endodermis	-0.015941614	0.015941614	6.39198060798469e-12	11.194364551256333	Endodermis	AT1G20910_AT4G08770
AT1G28360	ERF12	AT5G11340	AT5G11340	Maturation_Endodermis	0.015940567	0.015940567	5.091962790895e-12	11.293114778578481	Endodermis	AT1G28360_AT5G11340
AT1G29160	DOF1.5	AT5G34940	AtGUS3	Maturation_Endodermis	0.015940491	0.015940491	1.073268439924021e-10	9.969291641130887	Endodermis	AT1G29160_AT5G34940
AT4G11880	AGL14	AT2G39430	DIR9	Maturation_Endodermis	-0.01594032	0.01594032	1.023211652141567e-6	5.990034522837484	Endodermis	AT4G11880_AT2G39430
AT1G55520	TBP2	AT2G27720	AT2G27720	Maturation_Endodermis	0.015940273	0.015940273	1.144716917380649e-13	12.941301898843411	Endodermis	AT1G55520_AT2G27720
AT5G66300	NAC105	AT1G75750	GASA1	Maturation_Endodermis	-0.015940117	0.015940117	1.1897631781086362e-10	9.924539476150414	Endodermis	AT5G66300_AT1G75750
AT1G72740	AT1G72740	AT1G16370	OCT6	Maturation_Endodermis	0.015940115	0.015940115	6.331418449252487e-9	8.198498982609342	Endodermis	AT1G72740_AT1G16370
AT5G64750	ABR1	AT4G13940	SAHH1	Maturation_Endodermis	-0.01593992	0.01593992	6.420626384818243e-15	14.192422600871952	Endodermis	AT5G64750_AT4G13940
AT2G34140	CDF4	AT3G53890	RPS21B	Maturation_Endodermis	0.015939865	0.015939865	3.4654035168291905e-12	11.4602461882011	Endodermis	AT2G34140_AT3G53890
AT3G61150	HDG1	AT2G36100	CASP1	Maturation_Endodermis	-0.015939863	0.015939863	5.0722041270017605e-8	7.294803276923131	Endodermis	AT3G61150_AT2G36100
AT5G02460	DOF5.1	AT1G70490	ARF2-A	Maturation_Endodermis	0.01593979	0.01593979	3.9092404507813446e-14	13.407907616025698	Endodermis	AT5G02460_AT1G70490
AT3G46590	TRP2	AT3G56340	RPS26C	Maturation_Endodermis	-0.01593978	0.01593978	2.2580801978313146e-15	14.646260637762206	Endodermis	AT3G46590_AT3G56340
AT1G52150	ATHB-15	AT3G10640	VPS60.1	Maturation_Endodermis	-0.015939634	0.015939634	2.0425011052809237e-13	12.689837699780968	Endodermis	AT1G52150_AT3G10640
AT4G11880	AGL14	AT4G33250	TIF3K1	Maturation_Endodermis	0.015938893	0.015938893	3.5674152093513954e-8	7.447646340441325	Endodermis	AT4G11880_AT4G33250
AT5G28770	BZIP63	AT5G67340	PUB2	Maturation_Endodermis	-0.015938094	0.015938094	7.363474170864018e-13	12.132917232232906	Endodermis	AT5G28770_AT5G67340
AT4G14770	TCX2	AT5G47930	RPS27D	Maturation_Endodermis	0.01593673	0.01593673	1.0547121333264925e-5	4.976866057870766	Endodermis	AT4G14770_AT5G47930
AT5G18830	SPL7	AT2G43535	ATTI4	Maturation_Endodermis	-0.015936136	0.015936136	1.4755787186789063e-11	10.83103761694955	Endodermis	AT5G18830_AT2G43535
AT4G34410	ERF109	AT1G78080	RAP2-4	Maturation_Endodermis	0.015935846	0.015935846	5.676183683596114e-20	19.245943559042356	Endodermis	AT4G34410_AT1G78080
AT1G43700	VIP1	AT5G59850	RPS15AF	Maturation_Endodermis	-0.015935829	0.015935829	7.360031871206757e-10	9.13312030502945	Endodermis	AT1G43700_AT5G59850
AT1G71520	ERF020	AT5G65390	AGP7	Maturation_Endodermis	0.015935417	0.015935417	3.28902179709872e-12	11.482933248339076	Endodermis	AT1G71520_AT5G65390
AT3G24050	GATA1	AT5G65390	AGP7	Maturation_Endodermis	0.015934367	0.015934367	8.181011401522037e-13	12.087193002080834	Endodermis	AT3G24050_AT5G65390
AT5G09410	EICBP.B	AT3G61260	AT3G61260	Maturation_Endodermis	-0.015934326	0.015934326	8.162308888715666e-15	14.088186974114771	Endodermis	AT5G09410_AT3G61260
AT3G18990	VRN1	AT4G35790	PLDDELTA	Maturation_Endodermis	0.015934171	0.015934171	2.761130280038622e-11	10.558913101304586	Endodermis	AT3G18990_AT4G35790
AT2G38880	NF-YB1	AT5G55850	NOI	Maturation_Endodermis	0.01593391	0.01593391	4.231434308960482e-9	8.373512396955423	Endodermis	AT2G38880_AT5G55850
AT5G61890	ERF114	AT3G08520	RPL41G	Maturation_Endodermis	-0.015933285	0.015933285	4.894921908093135e-13	12.310254232390928	Endodermis	AT5G61890_AT3G08520
AT1G26260	BHLH76	AT1G07740	AT1G07740	Maturation_Endodermis	-0.015933128	0.015933128	1.1208077004049511e-4	3.9504688939322294	Endodermis	AT1G26260_AT1G07740
AT5G03150	JKD	AT1G09090	RBOHB	Maturation_Endodermis	0.015933022	0.015933022	1.4524535309403047e-14	13.837897753312182	Endodermis	AT5G03150_AT1G09090
AT5G47370	HAT2	AT4G09890	AT4G09890	Maturation_Endodermis	-0.015932426	0.015932426	8.625984472079782e-13	12.064191327977237	Endodermis	AT5G47370_AT4G09890
AT5G06100	MYB33	AT3G04840	RPS3AA	Maturation_Endodermis	-0.015931474	0.015931474	1.7925030036381213e-11	10.746540107926624	Endodermis	AT5G06100_AT3G04840
AT1G10120	BHLH74	AT5G15200	RPS9B	Maturation_Endodermis	-0.015931163	0.015931163	1.1879327209052422e-9	8.925208155118293	Endodermis	AT1G10120_AT5G15200
AT3G49530	NAC062	AT3G62260	AT3G62260	Maturation_Endodermis	0.015930016	0.015930016	2.139287296803264e-16	15.669730887687553	Endodermis	AT3G49530_AT3G62260
AT2G18060	NAC037	AT2G14900	GASA7	Maturation_Endodermis	-0.01592947	0.01592947	4.708060966869539e-8	7.3271579219111045	Endodermis	AT2G18060_AT2G14900
AT2G47070	SPL1	AT1G24360	AT1G24360	Maturation_Endodermis	0.015927408	0.015927408	1.3352960786043548e-11	10.87442242639884	Endodermis	AT2G47070_AT1G24360
AT5G07100	WRKY26	AT1G30230	AT1G30230	Maturation_Endodermis	-0.015926851	0.015926851	8.797873111890375e-9	8.055622305964887	Endodermis	AT5G07100_AT1G30230
AT5G59570	BOA	AT3G12260	AT3G12260	Maturation_Endodermis	0.015926698	0.015926698	5.175755100224165e-7	6.2860262812453636	Endodermis	AT5G59570_AT3G12260
AT1G78080	RAP2-4	AT5G22740	CSLA2	Maturation_Endodermis	-0.015926449	0.015926449	2.4561789177122183e-17	16.609740000664026	Endodermis	AT1G78080_AT5G22740
AT3G62420	BZIP53	AT2G36160	RPS14A	Maturation_Endodermis	0.015926149	0.015926149	9.100380329311383e-14	13.040940456967958	Endodermis	AT3G62420_AT2G36160
AT1G19700	BLH10	AT5G16440	IPP1	Maturation_Endodermis	-0.015925592	0.015925592	2.2915015233194652e-12	11.639879849713536	Endodermis	AT1G19700_AT5G16440
AT1G27730	ZAT10	AT4G25570	ACYB-2	Maturation_Endodermis	0.015925337	0.015925337	1.608143941690211e-12	11.793675081032852	Endodermis	AT1G27730_AT4G25570
AT2G30130	LBD12	AT1G65720	AT1G65720	Maturation_Endodermis	0.015924145	0.015924145	3.065338169287997e-14	13.513521606967974	Endodermis	AT2G30130_AT1G65720
AT2G23380	CLF	AT2G43460	RPL38A	Maturation_Endodermis	0.015923671	0.015923671	1.843670846218419e-9	8.734316611715581	Endodermis	AT2G23380_AT2G43460
AT5G04410	NAC078	AT3G55770	AT3G55770	Maturation_Endodermis	-0.015923114	0.015923114	2.2986159470891654e-8	7.638533584621531	Endodermis	AT5G04410_AT3G55770
AT2G26150	HSFA2	AT2G32720	CYTB5-B	Maturation_Endodermis	-0.015922917	0.015922917	2.4335433391878442e-5	4.613760914962891	Endodermis	AT2G26150_AT2G32720
AT5G19790	RAP2-11	AT5G57290	RPP3B	Maturation_Endodermis	-0.015922481	0.015922481	7.991819882369117e-12	11.097354312691818	Endodermis	AT5G19790_AT5G57290
AT1G53910	RAP2-12	AT3G20770	EIN3	Maturation_Endodermis	0.01592175	0.01592175	3.720154857167228e-13	12.429438981566108	Endodermis	AT1G53910_AT3G20770
AT5G66320	GATA5	AT5G42980	TRX3	Maturation_Endodermis	-0.015920654	0.015920654	2.793845863776309e-14	13.553797557548224	Endodermis	AT5G66320_AT5G42980
AT5G25830	GATA12	AT5G39740	RPL5B	Maturation_Endodermis	0.015920391	0.015920391	3.130266972064733e-10	9.504418621063744	Endodermis	AT5G25830_AT5G39740
AT1G22190	RAP2-13	AT5G42180	PER64	Maturation_Endodermis	0.0159197	0.0159197	5.625578103032375e-8	7.249832841384377	Endodermis	AT1G22190_AT5G42180
AT2G43140	AT2G43140	AT5G39740	RPL5B	Maturation_Endodermis	0.015919063	0.015919063	9.155199931912799e-14	13.038332167104679	Endodermis	AT2G43140_AT5G39740
AT5G61590	ERF107	AT2G14900	GASA7	Maturation_Endodermis	-0.015918702	0.015918702	2.743233213649324e-12	11.561737269648251	Endodermis	AT5G61590_AT2G14900
AT4G12020	WRKY19	AT1G02500	SAM1	Maturation_Endodermis	-0.015918422	0.015918422	1.2545850097760882e-14	13.901499905871233	Endodermis	AT4G12020_AT1G02500
AT1G74080	MYB122	AT2G28671	AT2G28671	Maturation_Endodermis	0.015918117	0.015918117	7.238368130869735e-10	9.140359333200777	Endodermis	AT1G74080_AT2G28671
AT1G64620	DOF1.8	AT3G13920	EIF4A1	Maturation_Endodermis	-0.015917419	0.015917419	1.6412468160123964e-8	7.784826103424681	Endodermis	AT1G64620_AT3G13920
AT5G39610	NAC92	AT1G07750	AT1G07750	Maturation_Endodermis	-0.015917374	0.015917374	4.791907597544601e-13	12.319491565047668	Endodermis	AT5G39610_AT1G07750
AT4G16780	HAT4	AT2G27710	RPP2B	Maturation_Endodermis	0.015916238	0.015916238	8.500764141545571e-10	9.070542033398592	Endodermis	AT4G16780_AT2G27710
AT5G58900	AT5G58900	AT1G50740	FAX5	Maturation_Endodermis	0.015915949	0.015915949	3.81994987361972e-9	8.41794233597656	Endodermis	AT5G58900_AT1G50740
AT1G80840	WRKY40	AT4G15093	LIGB	Maturation_Endodermis	-0.015915722	0.015915722	4.2647669694272416e-10	9.370104694076	Endodermis	AT1G80840_AT4G15093
AT3G11100	AT3G11100	AT1G56045	RPL41G	Maturation_Endodermis	0.015915398	0.015915398	2.083523104600649e-10	9.681201679202417	Endodermis	AT3G11100_AT1G56045
AT1G34190	NAC017	AT3G16340	ABCG29	Maturation_Endodermis	0.01591403	0.01591403	1.4882448577748345e-10	9.827325609360031	Endodermis	AT1G34190_AT3G16340
AT1G19000	AT1G19000	AT1G07930	A1	Maturation_Endodermis	0.015913414	0.015913414	1.547308486607951e-8	7.810423092457389	Endodermis	AT1G19000_AT1G07930
AT1G68670	HHO2	AT1G60690	AT1G60690	Maturation_Endodermis	-0.015913077	0.015913077	3.5746505554783214e-6	5.44676640679859	Endodermis	AT1G68670_AT1G60690
AT1G76510	AT1G76510	AT4G23690	DIR6	Maturation_Endodermis	-0.015912972	0.015912972	4.49203094561559e-12	11.347557260544196	Endodermis	AT1G76510_AT4G23690
AT3G57800	BHLH60	AT1G52760	CSE	Maturation_Endodermis	0.015912468	0.015912468	3.5634053952280963e-11	10.448134766788677	Endodermis	AT3G57800_AT1G52760
AT4G27410	RD26	AT5G61170	RPS19C	Maturation_Endodermis	-0.015912237	0.015912237	1.0927070342619584e-14	13.96149626115933	Endodermis	AT4G27410_AT5G61170
AT5G42520	BPC6	AT5G16390	BCCP1	Maturation_Endodermis	0.01591192	0.01591192	1.1656955068487454e-13	12.933414877505935	Endodermis	AT5G42520_AT5G16390
AT2G44940	ERF034	AT1G75840	ARAC5	Maturation_Endodermis	0.015911777	0.015911777	3.8893723244313467e-10	9.410120480430278	Endodermis	AT2G44940_AT1G75840
AT2G47520	ERF071	AT4G17490	ERF6	Maturation_Endodermis	0.015911411	0.015911411	4.2038056128616284e-15	14.376357374283511	Endodermis	AT2G47520_AT4G17490
AT2G23320	WRKY15	AT1G04480	RPL23A	Maturation_Endodermis	0.015909992	0.015909992	1.549294661016155e-7	6.809865975731256	Endodermis	AT2G23320_AT1G04480
AT2G40260	AT2G40260	AT4G25570	ACYB-2	Maturation_Endodermis	0.015909515	0.015909515	3.6720478516285063e-13	12.435091668003802	Endodermis	AT2G40260_AT4G25570
AT1G68810	BHLH30	AT3G62530	AT3G62530	Maturation_Endodermis	0.015909111	0.015909111	4.373390299427042e-15	14.359181762690914	Endodermis	AT1G68810_AT3G62530
AT5G66730	ENY	AT1G05260	PER3	Maturation_Endodermis	0.015908282	0.015908282	4.022450929747163e-6	5.395509245195377	Endodermis	AT5G66730_AT1G05260
AT1G69780	ATHB-13	AT1G21750	PDIL1-1	Maturation_Endodermis	0.015908245	0.015908245	1.9933950979731405e-12	11.700406614062352	Endodermis	AT1G69780_AT1G21750
AT1G78080	RAP2-4	AT3G09200	RPP0B	Maturation_Endodermis	0.01590798	0.01590798	5.1234017840197524e-18	17.290441584834074	Endodermis	AT1G78080_AT3G09200
AT5G55020	ATMYB120	AT5G66390	PER72	Maturation_Endodermis	0.01590739	0.01590739	0.007668940261961866	2.1152646452009467	Endodermis	AT5G55020_AT5G66390
AT3G62420	BZIP53	AT1G58340	DTX48	Maturation_Endodermis	-0.01590721	0.01590721	7.266362942994728e-10	9.138682913629475	Endodermis	AT3G62420_AT1G58340
AT4G27410	RD26	AT1G51680	4CL1	Maturation_Endodermis	-0.015906809	0.015906809	2.517985008106712e-11	10.598946859977127	Endodermis	AT4G27410_AT1G51680
AT1G06850	AtbZIP52	AT4G11290	PER39	Maturation_Endodermis	0.015906464	0.015906464	2.059672291570563e-12	11.686201873458124	Endodermis	AT1G06850_AT4G11290
AT3G62420	BZIP53	AT2G16600	CYP19-1	Maturation_Endodermis	0.015905675	0.015905675	1.0381765916076273e-6	5.983728767645811	Endodermis	AT3G62420_AT2G16600
AT5G41030	TCP6	AT4G25570	ACYB-2	Maturation_Endodermis	0.015904741	0.015904741	8.767890076445291e-8	7.057104903601094	Endodermis	AT5G41030_AT4G25570
AT1G72740	AT1G72740	AT4G11420	TIF3A1	Maturation_Endodermis	0.015904492	0.015904492	1.370746253191036e-6	5.86304293254693	Endodermis	AT1G72740_AT4G11420
AT4G36740	HB-5	AT3G11550	CASP2	Maturation_Endodermis	0.015904317	0.015904317	9.259080075983762e-9	8.033432159945512	Endodermis	AT4G36740_AT3G11550
AT1G46264	HSFB4	AT3G16080	RPL37C	Maturation_Endodermis	0.015903952	0.015903952	1.6346518954959432e-7	6.786574717597714	Endodermis	AT1G46264_AT3G16080
AT2G33710	AT2G33710	AT5G06200	CASP4	Maturation_Endodermis	0.01590368	0.01590368	1.583500858112703e-13	12.800381696944099	Endodermis	AT2G33710_AT5G06200
AT1G23380	KNAT6	AT2G01250	RPL7B	Maturation_Endodermis	-0.015901607	0.015901607	2.958464837861518e-10	9.528933588061285	Endodermis	AT1G23380_AT2G01250
AT3G23240	ERF1B	AT2G27530	RPL10AB	Maturation_Endodermis	-0.015901553	0.015901553	1.8844227686753154e-10	9.724821657007402	Endodermis	AT3G23240_AT2G27530
AT5G10030	TGA4	AT3G16240	TIP2-1	Maturation_Endodermis	0.015901541	0.015901541	5.6651095327986266e-14	13.246791688796144	Endodermis	AT5G10030_AT3G16240
AT5G11260	HY5	AT5G05210	AT5G05210	Maturation_Endodermis	-0.015901472	0.015901472	8.730747816777283e-13	12.058948555974782	Endodermis	AT5G11260_AT5G05210
AT1G43160	RAP2-6	AT1G72710	CKL2	Maturation_Endodermis	-0.015901469	0.015901469	1.7081101525600823e-8	7.767484125973437	Endodermis	AT1G43160_AT1G72710
AT5G65310	ATHB-5	AT2G16720	MYB7	Maturation_Endodermis	0.015900994	0.015900994	1.9210340644906427e-14	13.716464933998719	Endodermis	AT5G65310_AT2G16720
AT2G23290	AtMYB70	AT2G16600	CYP19-1	Maturation_Endodermis	-0.015900962	0.015900962	8.120233651942637e-10	9.090431474171453	Endodermis	AT2G23290_AT2G16600
AT5G45710	HSFA4C	AT3G53260	PAL2	Maturation_Endodermis	-0.015900662	0.015900662	6.208476234456292e-9	8.207014976984446	Endodermis	AT5G45710_AT3G53260
AT3G53600	AT3G53600	AT3G62400	AT3G62400	Maturation_Endodermis	-0.015900536	0.015900536	1.5322087465382228e-11	10.81468206284059	Endodermis	AT3G53600_AT3G62400
AT3G06740	GATA15	AT1G09430	ACLA-3	Maturation_Endodermis	-0.015900305	0.015900305	2.0950645360589418e-10	9.678802594548474	Endodermis	AT3G06740_AT1G09430
AT1G22190	RAP2-13	AT2G37040	PAL1	Maturation_Endodermis	0.015900237	0.015900237	6.766571063755091e-14	13.169631352783336	Endodermis	AT1G22190_AT2G37040
AT1G49480	REM19	AT5G54680	ILR3	Maturation_Endodermis	0.015900014	0.015900014	4.6808082593159665e-12	11.329679148581285	Endodermis	AT1G49480_AT5G54680
AT3G48160	E2FE	AT5G47700	RPP1C	Maturation_Endodermis	-0.01589892	0.01589892	8.087060814656635e-8	7.092209290984785	Endodermis	AT3G48160_AT5G47700
AT1G13600	AtbZIP58	AT5G50010	BHLH145	Maturation_Endodermis	0.015898427	0.015898427	1.3578103905155826e-13	12.867160872251468	Endodermis	AT1G13600_AT5G50010
AT2G01940	SGR5	AT5G16390	BCCP1	Maturation_Endodermis	0.015897887	0.015897887	8.711919335294283e-11	10.059886154418347	Endodermis	AT2G01940_AT5G16390
AT4G01680	MYB55	AT1G54410	HIRD11	Maturation_Endodermis	-0.015897833	0.015897833	1.2942278269654875e-9	8.88798926672395	Endodermis	AT4G01680_AT1G54410
AT4G32880	ATHB-8	AT1G62480	AT1G62480	Maturation_Endodermis	0.015897147	0.015897147	8.279545216364681e-13	12.081993517737784	Endodermis	AT4G32880_AT1G62480
AT3G62420	BZIP53	AT5G61210	SNAP33	Maturation_Endodermis	-0.015895208	0.015895208	1.0246658387542647e-10	9.989417742458278	Endodermis	AT3G62420_AT5G61210
AT5G54680	ILR3	AT4G25740	RPS10A	Maturation_Endodermis	0.015894089	0.015894089	1.4947506688175924e-14	13.8254312435852	Endodermis	AT5G54680_AT4G25740
AT2G23320	WRKY15	AT1G15930	RPS12A	Maturation_Endodermis	-0.015893353	0.015893353	4.474448927969204e-10	9.349260444656284	Endodermis	AT2G23320_AT1G15930
AT5G04410	NAC078	AT3G25290	AT3G25290	Maturation_Endodermis	0.015892686	0.015892686	1.1085001590237434e-15	14.955264240246263	Endodermis	AT5G04410_AT3G25290
AT1G22190	RAP2-13	AT3G11660	NHL1	Maturation_Endodermis	-0.01589259	0.01589259	1.4992126166292986e-15	14.824136771634105	Endodermis	AT1G22190_AT3G11660
AT5G10280	MYB92	AT4G05170	AT4G05170	Maturation_Endodermis	-0.01589253	0.01589253	1.6681436172628448e-15	14.777766561911863	Endodermis	AT5G10280_AT4G05170
AT3G17609	HYH	AT3G22830	HSFA6B	Maturation_Endodermis	-0.015891476	0.015891476	2.30538542441973e-15	14.637256456953033	Endodermis	AT3G17609_AT3G22830
AT1G08320	TGA9	AT4G18100	RPL32A	Maturation_Endodermis	-0.015890699	0.015890699	6.630810444275124e-8	7.178433387135797	Endodermis	AT1G08320_AT4G18100
AT1G36060	ERF055	AT5G09570	AT5G09570	Maturation_Endodermis	0.01589	0.01589	3.0172355501414386e-8	7.520390783914034	Endodermis	AT1G36060_AT5G09570
AT3G61850	DAG1	AT5G58375	AT5G58375	Maturation_Endodermis	-0.015889032	0.015889032	1.366097028006082e-13	12.864518453486749	Endodermis	AT3G61850_AT5G58375
AT4G30080	ARF16	AT1G63220	AT1G63220	Maturation_Endodermis	-0.01588704	0.01588704	7.025195584096569e-10	9.153341580332281	Endodermis	AT4G30080_AT1G63220
AT5G61600	ERF104	AT4G27090	RPL14B	Maturation_Endodermis	0.01588668	0.01588668	2.2349254615869765e-5	4.6507369567205386	Endodermis	AT5G61600_AT4G27090
AT5G25190	ERF003	AT1G20580	SMD3B	Maturation_Endodermis	0.015886515	0.015886515	8.551670482217558e-9	8.0679490419564015	Endodermis	AT5G25190_AT1G20580
AT3G49530	NAC062	AT5G15290	CASP5	Maturation_Endodermis	0.015886305	0.015886305	5.6792215155765e-5	4.245711191517927	Endodermis	AT3G49530_AT5G15290
AT3G17609	HYH	AT3G60770	RPS13A	Maturation_Endodermis	0.015884876	0.015884876	1.019502401915918e-11	10.991611746700357	Endodermis	AT3G17609_AT3G60770
AT5G10030	TGA4	AT3G11660	NHL1	Maturation_Endodermis	0.015884507	0.015884507	9.29671429809379e-14	13.031670515353616	Endodermis	AT5G10030_AT3G11660
AT2G40750	WRKY54	AT1G12080	AT1G12080	Maturation_Endodermis	0.015884439	0.015884439	1.7983143390504704e-14	13.745134392812393	Endodermis	AT2G40750_AT1G12080
AT5G25830	GATA12	AT3G55360	ECR	Maturation_Endodermis	0.015884144	0.015884144	1.1879632561644237e-13	12.925196991923695	Endodermis	AT5G25830_AT3G55360
AT3G61890	ATHB-12	AT2G19730	RPL28A	Maturation_Endodermis	-0.015884029	0.015884029	6.768281753147419e-15	14.169521570582177	Endodermis	AT3G61890_AT2G19730
AT1G13260	RAV1	AT4G23850	LACS4	Maturation_Endodermis	0.015883857	0.015883857	2.296659810174995e-8	7.638903329361068	Endodermis	AT1G13260_AT4G23850
AT4G23750	CRF2	AT2G17360	RPS4A	Maturation_Endodermis	0.015883764	0.015883764	8.266656633408054e-16	15.082670100997255	Endodermis	AT4G23750_AT2G17360
AT5G02840	RVE4	AT2G27510	FD3	Maturation_Endodermis	0.015883604	0.015883604	5.444211307918935e-14	13.264065026730604	Endodermis	AT5G02840_AT2G27510
AT2G36890	RAX2	AT4G13660	PRR2	Maturation_Endodermis	-0.015883444	0.015883444	1.7461095271430702e-9	8.757928518052003	Endodermis	AT2G36890_AT4G13660
AT4G37790	HAT22	AT2G34590	E1-BETA-2	Maturation_Endodermis	-0.015882697	0.015882697	2.0913112894783967e-7	6.6795813180954315	Endodermis	AT4G37790_AT2G34590
AT5G64750	ABR1	AT1G48200	AT1G48200	Maturation_Endodermis	-0.015882675	0.015882675	9.387614591660854e-9	8.027444748659175	Endodermis	AT5G64750_AT1G48200
AT3G60530	GATA4	AT2G40620	BZIP18	Maturation_Endodermis	0.01588147	0.01588147	1.0554965798981915e-15	14.976543169588679	Endodermis	AT3G60530_AT2G40620
AT5G13910	LEP	AT3G14310	PME3	Maturation_Endodermis	0.015880236	0.015880236	8.810410777277105e-20	19.05500384253621	Endodermis	AT5G13910_AT3G14310
AT5G09410	EICBP.B	AT2G37040	PAL1	Maturation_Endodermis	-0.015880061	0.015880061	9.860786548414485e-13	12.006088442055528	Endodermis	AT5G09410_AT2G37040
AT2G34140	CDF4	AT3G05020	ACP1	Maturation_Endodermis	0.015879655	0.015879655	1.9883870627822694e-12	11.701499071212252	Endodermis	AT2G34140_AT3G05020
AT1G13300	HRS1	AT5G52580	AT5G52580	Maturation_Endodermis	-0.015879558	0.015879558	1.9687293041990398e-14	13.705813994260303	Endodermis	AT1G13300_AT5G52580
AT5G02840	RVE4	AT1G30750	AT1G30750	Maturation_Endodermis	-0.015878689	0.015878689	4.5286508804036135e-8	7.344031158354006	Endodermis	AT5G02840_AT1G30750
AT5G20240	PI	AT2G32720	CYTB5-B	Maturation_Endodermis	0.015877325	0.015877325	1.0337302657843208e-5	4.985592768170019	Endodermis	AT5G20240_AT2G32720
AT4G16780	HAT4	AT4G31700	RPS6A	Maturation_Endodermis	0.015876032	0.015876032	5.488835491546086e-9	8.260519785466228	Endodermis	AT4G16780_AT4G31700
AT1G13260	RAV1	AT3G44010	RPS29C	Maturation_Endodermis	0.015875442	0.015875442	3.8386870173832015e-10	9.415817296104674	Endodermis	AT1G13260_AT3G44010
AT5G62020	HSFB2A	AT4G09030	AGP10	Maturation_Endodermis	-0.01587523	0.01587523	6.410298159106123e-14	13.193121769881644	Endodermis	AT5G62020_AT4G09030
AT1G63100	SCL28	AT5G47700	RPP1C	Maturation_Endodermis	-0.01587509	0.01587509	3.0838374553451125e-10	9.51090852105787	Endodermis	AT1G63100_AT5G47700
AT2G16720	MYB7	AT3G16340	ABCG29	Maturation_Endodermis	-0.01587481	0.01587481	3.9481714325327505e-8	7.403603998204381	Endodermis	AT2G16720_AT3G16340
AT4G36730	GBF1	AT5G46890	AT5G46890	Maturation_Endodermis	-0.015874373	0.015874373	8.243817438592969e-8	7.0838716343466785	Endodermis	AT4G36730_AT5G46890
AT4G24060	DOF4.6	AT2G15300	AT2G15300	Maturation_Endodermis	0.01587368	0.01587368	4.608489688648141e-9	8.33644137989334	Endodermis	AT4G24060_AT2G15300
AT4G37180	HHO5	AT5G35360	CAC2	Maturation_Endodermis	-0.015873518	0.015873518	6.306160966053063e-14	13.200234947990838	Endodermis	AT4G37180_AT5G35360
AT3G13810	AtIDD11	AT3G61110	RPS27B	Maturation_Endodermis	0.015873486	0.015873486	6.470761892562538e-8	7.18904458080656	Endodermis	AT3G13810_AT3G61110
AT3G24120	AT3G24120	AT3G16190	AT3G16190	Maturation_Endodermis	0.015873399	0.015873399	2.5219437022647297e-11	10.598264612476921	Endodermis	AT3G24120_AT3G16190
AT1G19850	ARF5	AT1G47278	AT1G47278	Maturation_Endodermis	0.01587323	0.01587323	3.433030680366015e-11	10.464322315346715	Endodermis	AT1G19850_AT1G47278
AT2G40620	BZIP18	AT1G36160	ACC1	Maturation_Endodermis	-0.015873179	0.015873179	6.291269096430712e-12	11.201261738341374	Endodermis	AT2G40620_AT1G36160
AT5G17300	RVE1	AT2G43535	ATTI4	Maturation_Endodermis	-0.015872939	0.015872939	1.0423015676394132e-13	12.982006609046735	Endodermis	AT5G17300_AT2G43535
AT4G36240	GATA7	AT2G04390	RPS17A	Maturation_Endodermis	0.015872912	0.015872912	4.785863449479137e-12	11.320039696860007	Endodermis	AT4G36240_AT2G04390
AT2G02470	AL6	AT3G27890	NQR	Maturation_Endodermis	0.015872827	0.015872827	3.243266117736486e-10	9.489017414964763	Endodermis	AT2G02470_AT3G27890
AT2G01930	BPC1	AT1G50010	TUBA4	Maturation_Endodermis	-0.015871963	0.015871963	2.0282909492171026e-13	12.692869747279357	Endodermis	AT2G01930_AT1G50010
AT3G51910	HSFA7A	AT3G62420	BZIP53	Maturation_Endodermis	0.01587196	0.01587196	3.075706378974508e-10	9.512055126633179	Endodermis	AT3G51910_AT3G62420
AT2G23380	CLF	AT3G43810	CAM7	Maturation_Endodermis	-0.015871799	0.015871799	1.1838796940357497e-4	3.9266924284163576	Endodermis	AT2G23380_AT3G43810
AT3G55730	MYB109	AT3G04400	RPL23A	Maturation_Endodermis	-0.015871514	0.015871514	5.4976579968762185e-12	11.259822280623744	Endodermis	AT3G55730_AT3G04400
AT5G02460	DOF5.1	AT4G13580	DIR18	Maturation_Endodermis	0.015871258	0.015871258	1.2056306551455635e-5	4.9187857179003744	Endodermis	AT5G02460_AT4G13580
AT5G25830	GATA12	AT3G28900	RPL34C	Maturation_Endodermis	0.015870657	0.015870657	2.5069084043936384e-9	8.600861533689617	Endodermis	AT5G25830_AT3G28900
AT4G02020	EZA1	AT2G48030	AT2G48030	Maturation_Endodermis	0.015870582	0.015870582	4.701137789462199e-15	14.327797019535822	Endodermis	AT4G02020_AT2G48030
AT3G60030	SPL12	AT1G75750	GASA1	Maturation_Endodermis	-0.015870234	0.015870234	1.9716735429418662e-11	10.705164991137032	Endodermis	AT3G60030_AT1G75750
AT1G13960	WRKY4	AT3G05050	AT3G05050	Maturation_Endodermis	0.015869562	0.015869562	8.763508181418611e-10	9.05732200355422	Endodermis	AT1G13960_AT3G05050
AT4G00940	DOF4.1	AT1G09090	RBOHB	Maturation_Endodermis	-0.01586945	0.01586945	6.142246369885801e-15	14.211672767681941	Endodermis	AT4G00940_AT1G09090
AT1G20696	HMGB3	AT5G23740	RPS11C	Maturation_Endodermis	0.015868101	0.015868101	3.6449242687668595e-12	11.438311490665166	Endodermis	AT1G20696_AT5G23740
AT3G44750	HDT1	AT3G06680	AT3G06680	Maturation_Endodermis	0.015867159	0.015867159	1.6107188521066667e-18	17.79298025823646	Endodermis	AT3G44750_AT3G06680
AT5G54230	MYB49	AT2G32720	CYTB5-B	Maturation_Endodermis	-0.01586649	0.01586649	2.7864232951310166e-9	8.554952907734227	Endodermis	AT5G54230_AT2G32720
AT2G45050	GATA2	AT5G59910	HTB4	Maturation_Endodermis	0.015866295	0.015866295	8.915709930270031e-11	10.04984406959202	Endodermis	AT2G45050_AT5G59910
AT1G13300	HRS1	AT2G27370	CASP3	Maturation_Endodermis	-0.015866268	0.015866268	1.5407031450505843e-9	8.812281030902428	Endodermis	AT1G13300_AT2G27370
AT1G03840	MGP	AT3G05020	ACP1	Maturation_Endodermis	0.01586617	0.01586617	1.157350001957737e-11	10.936535283284792	Endodermis	AT1G03840_AT3G05020
AT1G22190	RAP2-13	AT5G54540	AT5G54540	Maturation_Endodermis	-0.015865788	0.015865788	5.186671099291017e-13	12.285111290909796	Endodermis	AT1G22190_AT5G54540
AT4G25480	DREB1A	AT4G26970	ACO2	Maturation_Endodermis	0.015865754	0.015865754	3.5134292944929484e-11	10.45426878193622	Endodermis	AT4G25480_AT4G26970
AT1G34370	STOP1	AT1G55210	DIR20	Maturation_Endodermis	0.015865162	0.015865162	2.702794743073584e-14	13.568186934447505	Endodermis	AT1G34370_AT1G55210
AT4G39070	BBX20	AT4G11290	PER39	Maturation_Endodermis	0.0158646	0.0158646	5.382754360398296e-10	9.268995438567678	Endodermis	AT4G39070_AT4G11290
AT2G22430	ATHB-6	AT5G46840	AT5G46840	Maturation_Endodermis	0.015863238	0.015863238	8.5379906601934e-12	11.068644324611562	Endodermis	AT2G22430_AT5G46840
AT1G69780	ATHB-13	AT1G07930	A1	Maturation_Endodermis	0.01586314	0.01586314	8.932738989843916e-14	13.049015355692891	Endodermis	AT1G69780_AT1G07930
AT1G64530	NLP6	AT5G48930	HST	Maturation_Endodermis	-0.015862733	0.015862733	2.704495761101612e-13	12.567913694913956	Endodermis	AT1G64530_AT5G48930
AT4G24240	WRKY7	AT4G05170	AT4G05170	Maturation_Endodermis	0.015862668	0.015862668	1.0860311115704712e-7	6.96415773332006	Endodermis	AT4G24240_AT4G05170
AT2G01940	SGR5	AT1G80640	AT1G80640	Maturation_Endodermis	-0.015862335	0.015862335	2.5263679768708506e-6	5.597503392226703	Endodermis	AT2G01940_AT1G80640
AT1G52150	ATHB-15	AT1G13420	SOT8	Maturation_Endodermis	0.015862219	0.015862219	1.727764276367163e-11	10.76251550980633	Endodermis	AT1G52150_AT1G13420
AT2G24260	BHLH66	AT1G15130	BRO1	Maturation_Endodermis	0.015860798	0.015860798	1.3893478705494534e-21	20.85718900023454	Endodermis	AT2G24260_AT1G15130
AT5G45050	RRS1B	AT1G13420	SOT8	Maturation_Endodermis	-0.015860139999999998	0.015860139999999998	1.54945661111376e-14	13.809820580649417	Endodermis	AT5G45050_AT1G13420
AT1G29160	DOF1.5	AT5G38010	UGT76E9	Maturation_Endodermis	0.01585931	0.01585931	4.411608309899823e-14	13.3554030538929	Endodermis	AT1G29160_AT5G38010
AT3G02940	MYB107	AT3G41768	AT3G41768	Maturation_Endodermis	0.015858922	0.015858922	1.375389121105615e-8	7.861574415112861	Endodermis	AT3G02940_AT3G41768
AT4G37180	HHO5	AT3G56240	CCH	Maturation_Endodermis	0.015858663	0.015858663	2.666535246520304e-9	8.574052671396778	Endodermis	AT4G37180_AT3G56240
AT1G26960	ATHB-23	AT5G38005	AT5G38005	Maturation_Endodermis	-0.015858527	0.015858527	8.115520683736588e-12	11.090683611041776	Endodermis	AT1G26960_AT5G38005
AT3G54620	BZIP25	AT4G16520	ATG8F	Maturation_Endodermis	0.015858043	0.015858043	4.407539985830996e-17	16.355803739029323	Endodermis	AT3G54620_AT4G16520
AT4G38620	MYB4	AT2G01250	RPL7B	Maturation_Endodermis	-0.01585785	0.01585785	1.0783106426439092e-10	9.967256108396448	Endodermis	AT4G38620_AT2G01250
AT1G06180	ATMYB13	AT1G09210	CRT2	Maturation_Endodermis	0.015857495	0.015857495	1.9356208056133956e-11	10.713179718390998	Endodermis	AT1G06180_AT1G09210
AT5G11260	HY5	AT5G38005	AT5G38005	Maturation_Endodermis	-0.01585733	0.01585733	9.917061447099597e-13	12.003616995826425	Endodermis	AT5G11260_AT5G38005
AT3G24120	AT3G24120	AT4G31720	TAF10	Maturation_Endodermis	0.015856465	0.015856465	1.4274886108260724e-9	8.845427348073443	Endodermis	AT3G24120_AT4G31720
AT5G17260	NAC086	AT2G47610	RPL7AA	Maturation_Endodermis	-0.015855493	0.015855493	5.3613815806165845e-11	10.270723282038118	Endodermis	AT5G17260_AT2G47610
AT1G75390	BZIP44	AT2G44840	ERF13	Maturation_Endodermis	0.015854562	0.015854562	8.482141276274211e-17	16.07149449832345	Endodermis	AT1G75390_AT2G44840
AT5G64220	CAMTA2	AT5G11740	AGP15	Maturation_Endodermis	-0.015854543	0.015854543	2.228167740614757e-14	13.652052117770655	Endodermis	AT5G64220_AT5G11740
AT1G77450	NAC032	AT4G36990	HSFB1	Maturation_Endodermis	0.015854452	0.015854452	3.783802446476307e-16	15.42207154633074	Endodermis	AT1G77450_AT4G36990
AT3G03450	RGL2	AT5G66390	PER72	Maturation_Endodermis	-0.015853593	0.015853593	5.895840728199975e-7	6.229454257136482	Endodermis	AT3G03450_AT5G66390
AT5G67300	MYB44	AT2G17360	RPS4A	Maturation_Endodermis	0.015853172	0.015853172	1.1241219500870022e-11	10.94918657188355	Endodermis	AT5G67300_AT2G17360
AT1G71520	ERF020	AT1G16210	AT1G16210	Maturation_Endodermis	0.015852457	0.015852457	2.784377904445995e-7	6.555271821260644	Endodermis	AT1G71520_AT1G16210
AT5G66730	ENY	AT5G39740	RPL5B	Maturation_Endodermis	-0.01585169	0.01585169	1.9262591908254297e-9	8.715285276104675	Endodermis	AT5G66730_AT5G39740
AT3G54620	BZIP25	AT4G40030	AT4G40030	Maturation_Endodermis	0.015851201	0.015851201	1.9246201887409277e-14	13.715654962887328	Endodermis	AT3G54620_AT4G40030
AT3G09735	S1FA3	AT5G59820	ZAT12	Maturation_Endodermis	0.015851188	0.015851188	2.1841094777269937e-13	12.660725596562035	Endodermis	AT3G09735_AT5G59820
AT5G16600	MYB43	AT5G42500	DIR2	Maturation_Endodermis	0.01585092	0.01585092	5.0814331485552314e-11	10.294013783635345	Endodermis	AT5G16600_AT5G42500
AT4G17490	ERF6	AT2G25110	SDF2	Maturation_Endodermis	0.015850835	0.015850835	1.485163351121092e-10	9.828225776253216	Endodermis	AT4G17490_AT2G25110
AT3G61630	CRF6	AT1G44970	PER9	Maturation_Endodermis	-0.015850056	0.015850056	3.691896343415888e-8	7.432750501068243	Endodermis	AT3G61630_AT1G44970
AT3G50410	DOF3.4	AT2G34310	AT2G34310	Maturation_Endodermis	0.015849566	0.015849566	6.973221307601215e-5	4.156566551467269	Endodermis	AT3G50410_AT2G34310
AT2G20880	ERF053	AT2G46330	AGP16	Maturation_Endodermis	-0.015849482	0.015849482	4.898479131028164e-13	12.309938737834266	Endodermis	AT2G20880_AT2G46330
AT1G02250	NAC005	AT1G02780	RPL19A	Maturation_Endodermis	-0.015849307	0.015849307	2.8248203206482473e-9	8.549009171289741	Endodermis	AT1G02250_AT1G02780
AT5G59570	BOA	AT4G31985	RPL39A	Maturation_Endodermis	-0.01584872	0.01584872	2.0741753877511666e-11	10.68315452339922	Endodermis	AT5G59570_AT4G31985
AT1G53170	ERF8	AT2G46330	AGP16	Maturation_Endodermis	-0.01584871	0.01584871	5.986372915398879e-13	12.222836232692048	Endodermis	AT1G53170_AT2G46330
AT5G65310	ATHB-5	AT3G05050	AT3G05050	Maturation_Endodermis	0.015848234	0.015848234	4.450916434594931e-12	11.35155055946607	Endodermis	AT5G65310_AT3G05050
AT5G64750	ABR1	AT3G17300	AT3G17300	Maturation_Endodermis	0.015846966	0.015846966	4.830553021758648e-4	3.3160031465674207	Endodermis	AT5G64750_AT3G17300
AT2G17560	HMGB4	AT4G40030	AT4G40030	Maturation_Endodermis	0.015846964	0.015846964	2.216743339349995e-13	12.654284587786147	Endodermis	AT2G17560_AT4G40030
AT3G57390	AGL18	AT5G61210	SNAP33	Maturation_Endodermis	0.015846778	0.015846778	9.870181897176527e-15	14.005674843661456	Endodermis	AT3G57390_AT5G61210
AT3G60580	ZAT9	AT5G09510	RPS15D	Maturation_Endodermis	0.015846409	0.015846409	1.2055909960718512e-11	10.91880000419949	Endodermis	AT3G60580_AT5G09510
AT4G14770	TCX2	AT1G47760	AGL102	Maturation_Endodermis	0.015845932	0.015845932	6.478735944016756e-12	11.188509720377777	Endodermis	AT4G14770_AT1G47760
AT3G09735	S1FA3	AT3G09630	RPL4A	Maturation_Endodermis	0.015844941	0.015844941	9.838059702977575e-19	18.007090546221185	Endodermis	AT3G09735_AT3G09630
AT1G20696	HMGB3	AT4G02080	SAR1A	Maturation_Endodermis	0.015844375	0.015844375	6.813477124005321e-16	15.166631197870034	Endodermis	AT1G20696_AT4G02080
AT4G36540	BEE2	AT5G58375	AT5G58375	Maturation_Endodermis	-0.015843477	0.015843477	3.849705424752555e-9	8.414572500958764	Endodermis	AT4G36540_AT5G58375
AT2G23380	CLF	AT4G15802	HSBP	Maturation_Endodermis	0.015841793	0.015841793	9.652578657473878e-7	6.015356650686282	Endodermis	AT2G23380_AT4G15802
AT3G45610	DOF3.2	AT3G48930	RPS11A	Maturation_Endodermis	0.01584158	0.01584158	5.449358147129448e-9	8.263654648104222	Endodermis	AT3G45610_AT3G48930
AT2G40970	MYBC1	AT1G47278	AT1G47278	Maturation_Endodermis	0.01584116	0.01584116	3.125635033609417e-8	7.505061733976136	Endodermis	AT2G40970_AT1G47278
AT1G72740	AT1G72740	AT1G73230	AT1G73230	Maturation_Endodermis	0.015841097	0.015841097	3.56545258304644e-9	8.447885334860006	Endodermis	AT1G72740_AT1G73230
AT1G22190	RAP2-13	AT2G27720	AT2G27720	Maturation_Endodermis	0.015840884	0.015840884	4.1417678362287516e-8	7.382814248820307	Endodermis	AT1G22190_AT2G27720
AT1G50640	ERF3	AT1G48480	RKL1	Maturation_Endodermis	0.015840594	0.015840594	1.886815511019058e-10	9.7242705621898	Endodermis	AT1G50640_AT1G48480
AT4G32890	GATA9	AT2G41840	RPS2C	Maturation_Endodermis	0.015840495	0.015840495	1.422526301177854e-14	13.84693969516079	Endodermis	AT4G32890_AT2G41840
AT2G37120	S1FA2	AT3G02360	PGD2	Maturation_Endodermis	0.015839694	0.015839694	4.506078846258941e-19	18.346201213367717	Endodermis	AT2G37120_AT3G02360
AT5G14340	AtMYB40	AT2G37180	PIP2-3	Maturation_Endodermis	0.015838927	0.015838927	2.635224913732441e-13	12.579182312282784	Endodermis	AT5G14340_AT2G37180
AT5G61890	ERF114	AT1G02500	SAM1	Maturation_Endodermis	-0.015838074	0.015838074	6.261695824725546e-14	13.20330803299054	Endodermis	AT5G61890_AT1G02500
AT1G21340	DOF1.2	AT5G27700	RPS21C	Maturation_Endodermis	0.015838044	0.015838044	9.21547844645015e-11	10.035482112288728	Endodermis	AT1G21340_AT5G27700
AT5G10030	TGA4	AT1G21750	PDIL1-1	Maturation_Endodermis	-0.015837926	0.015837926	4.725306896520347e-11	10.325569979929956	Endodermis	AT5G10030_AT1G21750
AT2G18160	BZIP2	AT4G25680	AT4G25680	Maturation_Endodermis	-0.015837548	0.015837548	2.5403254888293287e-14	13.595110634188686	Endodermis	AT2G18160_AT4G25680
AT2G24260	BHLH66	AT3G03520	NPC3	Maturation_Endodermis	0.015836718	0.015836718	3.2481071821517258e-15	14.488369648196555	Endodermis	AT2G24260_AT3G03520
AT1G29280	WRKY65	AT1G02500	SAM1	Maturation_Endodermis	0.015836302	0.015836302	4.284341540502102e-12	11.368115915234444	Endodermis	AT1G29280_AT1G02500
AT1G28360	ERF12	AT3G17820	GLN1-3	Maturation_Endodermis	0.015835598	0.015835598	2.431550885330236e-8	7.614116637472775	Endodermis	AT1G28360_AT3G17820
AT4G16150	AT4G16150	AT1G61690	AT1G61690	Maturation_Endodermis	0.015835091	0.015835091	3.9999796206470726e-11	10.397942221337804	Endodermis	AT4G16150_AT1G61690
AT3G20770	EIN3	AT1G76180	ERD14	Maturation_Endodermis	0.015834535	0.015834535	1.0333810913907388e-16	15.985739489354893	Endodermis	AT3G20770_AT1G76180
AT3G25710	BHLH32	AT4G29390	RPS30A	Maturation_Endodermis	0.01583302	0.01583302	1.1742109872661066e-14	13.930253860181557	Endodermis	AT3G25710_AT4G29390
AT5G25190	ERF003	AT1G56070	LOS1	Maturation_Endodermis	0.015831366	0.015831366	4.3921598729733315e-11	10.35732186011387	Endodermis	AT5G25190_AT1G56070
AT1G32150	BZIP68	AT5G50460	SEC61G2	Maturation_Endodermis	0.015831035	0.015831035	2.2487610714964558e-9	8.648056685446067	Endodermis	AT1G32150_AT5G50460
AT5G25190	ERF003	AT3G61110	RPS27B	Maturation_Endodermis	0.015830353	0.015830353	7.018848027607605e-7	6.153734160848357	Endodermis	AT5G25190_AT3G61110
AT2G01060	PHL7	AT3G56340	RPS26C	Maturation_Endodermis	0.015829869	0.015829869	2.2835783668247112e-10	9.641384079876756	Endodermis	AT2G01060_AT3G56340
AT1G21910	ERF012	AT5G17380	HACL	Maturation_Endodermis	-0.015829653	0.015829653	7.101215198027673e-12	11.148667326120469	Endodermis	AT1G21910_AT5G17380
AT1G09540	MYB61	AT5G23450	ATLCBK1	Maturation_Endodermis	-0.015828954	0.015828954	4.213421045899436e-10	9.375365139787469	Endodermis	AT1G09540_AT5G23450
AT1G13260	RAV1	AT2G27710	RPP2B	Maturation_Endodermis	0.01582665	0.01582665	1.1254528452795646e-11	10.948672696544309	Endodermis	AT1G13260_AT2G27710
AT3G04670	WRKY39	AT3G53890	RPS21B	Maturation_Endodermis	-0.015826188	0.015826188	7.800705880427695e-10	9.107866096526953	Endodermis	AT3G04670_AT3G53890
AT2G34710	ATHB-14	AT3G19450	CAD4	Maturation_Endodermis	-0.015825922	0.015825922	2.1235997802482893e-13	12.672927328272	Endodermis	AT2G34710_AT3G19450
AT2G22630	AGL17	AT5G34940	AtGUS3	Maturation_Endodermis	-0.015825562	0.015825562	5.039820179083809e-16	15.297584958916545	Endodermis	AT2G22630_AT5G34940
AT5G48560	BHLH78	AT2G23560	MES7	Maturation_Endodermis	0.015824763	0.015824763	7.949245630434183e-13	12.099674083178055	Endodermis	AT5G48560_AT2G23560
AT2G30130	LBD12	AT4G29160	VPS32.2	Maturation_Endodermis	0.015824629	0.015824629	3.045775786326442e-13	12.516302070253165	Endodermis	AT2G30130_AT4G29160
AT5G06839	TGA10	AT5G27270	EMB976	Maturation_Endodermis	0.01582345	0.01582345	2.2224142558399014e-9	8.65317498578359	Endodermis	AT5G06839_AT5G27270
AT4G36920	AP2	AT5G09250	KIWI	Maturation_Endodermis	0.015822718	0.015822718	4.837241969696165e-8	7.315402187683807	Endodermis	AT4G36920_AT5G09250
AT3G23690	BHLH77	AT3G09500	RPL35A	Maturation_Endodermis	0.015822059	0.015822059	2.5396033934406413e-12	11.595234101289149	Endodermis	AT3G23690_AT3G09500
AT2G47070	SPL1	AT3G01280	VDAC1	Maturation_Endodermis	-0.015821833	0.015821833	8.478332962149168e-10	9.071689531765841	Endodermis	AT2G47070_AT3G01280
AT3G60530	GATA4	AT2G36100	CASP1	Maturation_Endodermis	-0.01582141	0.01582141	7.027835995327536e-14	13.153178381945573	Endodermis	AT3G60530_AT2G36100
AT1G77450	NAC032	AT5G42050	AT5G42050	Maturation_Endodermis	0.01582122	0.01582122	2.4501412094535533e-17	16.61080888513783	Endodermis	AT1G77450_AT5G42050
AT5G67580	TRB2	AT2G43810	LSM6B	Maturation_Endodermis	0.015820557	0.015820557	1.5031503790845658e-11	10.82299756928689	Endodermis	AT5G67580_AT2G43810
AT1G74840	AT1G74840	AT2G39460	RPL23AA	Maturation_Endodermis	0.015819646	0.015819646	1.0946375286086458e-15	14.960729666564191	Endodermis	AT1G74840_AT2G39460
AT4G37180	HHO5	AT4G25480	DREB1A	Maturation_Endodermis	0.01581938	0.01581938	2.3718920900201154e-18	17.624905073222973	Endodermis	AT4G37180_AT4G25480
AT5G57150	AT5G57150	AT4G19880	AT4G19880	Maturation_Endodermis	0.01581855	0.01581855	1.9728612256083745e-9	8.704903462680994	Endodermis	AT5G57150_AT4G19880
AT5G17300	RVE1	AT1G50740	FAX5	Maturation_Endodermis	-0.015818387	0.015818387	7.903035959005333e-10	9.102206042005852	Endodermis	AT5G17300_AT1G50740
AT1G51070	bHLH115	AT3G23800	SBP3	Maturation_Endodermis	0.015818246	0.015818246	1.0493009023116074e-12	11.979099953680127	Endodermis	AT1G51070_AT3G23800
AT2G31180	MYB14	AT3G02770	AT3G02770	Maturation_Endodermis	0.015818158	0.015818158	3.66872637814735e-5	4.435484677694044	Endodermis	AT2G31180_AT3G02770
AT5G10280	MYB92	AT1G07750	AT1G07750	Maturation_Endodermis	-0.01581806	0.01581806	1.1719864073865748e-13	12.93107742520465	Endodermis	AT5G10280_AT1G07750
AT3G23690	BHLH77	AT5G13910	LEP	Maturation_Endodermis	0.015817402	0.015817402	3.077485771718634e-19	18.511803946285635	Endodermis	AT3G23690_AT5G13910
AT3G01220	ATHB-20	AT1G76090	SMT3	Maturation_Endodermis	0.015814696	0.015814696	4.6776337680922465e-18	17.329973783964	Endodermis	AT3G01220_AT1G76090
AT5G23930	AT5G23930	AT4G08770	PER37	Maturation_Endodermis	-0.015814103	0.015814103	3.200113144981987e-14	13.494834666251144	Endodermis	AT5G23930_AT4G08770
AT3G20770	EIN3	AT2G47070	SPL1	Maturation_Endodermis	0.015813414	0.015813414	1.2178168569612577e-18	17.914418018756955	Endodermis	AT3G20770_AT2G47070
AT1G29280	WRKY65	AT5G61210	SNAP33	Maturation_Endodermis	0.015813347	0.015813347	8.718123475099973e-12	11.059576984346227	Endodermis	AT1G29280_AT5G61210
AT4G00940	DOF4.1	AT2G38800	AT2G38800	Maturation_Endodermis	0.015813073	0.015813073	7.79440419907189e-12	11.108217076491128	Endodermis	AT4G00940_AT2G38800
AT4G17500	ERF1A	AT4G25740	RPS10A	Maturation_Endodermis	0.015813043	0.015813043	3.083287435727074e-15	14.51098598681052	Endodermis	AT4G17500_AT4G25740
AT1G33280	BRN1	AT3G56240	CCH	Maturation_Endodermis	-0.015812678	0.015812678	4.713967865394063e-11	10.326613382339826	Endodermis	AT1G33280_AT3G56240
AT1G35560	TCP23	AT5G42180	PER64	Maturation_Endodermis	-0.015812526	0.015812526	1.6758057732850887e-14	13.775776317733506	Endodermis	AT1G35560_AT5G42180
AT4G29000	TCX5	AT2G34590	E1-BETA-2	Maturation_Endodermis	0.015812248	0.015812248	2.087096841046039e-10	9.680457399254541	Endodermis	AT4G29000_AT2G34590
AT1G72740	AT1G72740	AT2G03870	LSM7	Maturation_Endodermis	0.015812237	0.015812237	3.394794834971327e-12	11.469186467254533	Endodermis	AT1G72740_AT2G03870
AT3G24120	AT3G24120	AT2G03870	LSM7	Maturation_Endodermis	0.015812201	0.015812201	5.2650503706923125e-9	8.27859746956699	Endodermis	AT3G24120_AT2G03870
AT3G25710	BHLH32	AT1G69410	ELF5A-3	Maturation_Endodermis	-0.015812168	0.015812168	6.956872790021481e-15	14.157585937866559	Endodermis	AT3G25710_AT1G69410
AT1G79180	ATMYB63	AT1G32700	AT1G32700	Maturation_Endodermis	0.01581201	0.01581201	4.2403651085992266e-11	10.372596747694228	Endodermis	AT1G79180_AT1G32700
AT2G16720	MYB7	AT5G43760	KCS20	Maturation_Endodermis	0.01581196	0.01581196	4.989753926887525e-17	16.30192087137661	Endodermis	AT2G16720_AT5G43760
AT2G24260	BHLH66	AT1G16210	AT1G16210	Maturation_Endodermis	0.015811449	0.015811449	6.8878901157925784e-12	11.161913789905968	Endodermis	AT2G24260_AT1G16210
AT5G65210	TGA1	AT2G43535	ATTI4	Maturation_Endodermis	0.015810844	0.015810844	7.691720512051344e-9	8.113976504761052	Endodermis	AT5G65210_AT2G43535
AT3G61890	ATHB-12	AT1G43160	RAP2-6	Maturation_Endodermis	0.015810346	0.015810346	2.2956062620237983e-16	15.639102599241914	Endodermis	AT3G61890_AT1G43160
AT1G80840	WRKY40	AT5G56030	HSP81-2	Maturation_Endodermis	0.015809683	0.015809683	3.1035891020538445e-15	14.508135781783391	Endodermis	AT1G80840_AT5G56030
AT5G62610	BHLH79	AT5G05010	AT5G05010	Maturation_Endodermis	0.015809657	0.015809657	2.644153079250978e-13	12.577713405635137	Endodermis	AT5G62610_AT5G05010
AT5G66300	NAC105	AT2G37180	PIP2-3	Maturation_Endodermis	-0.015809158	0.015809158	5.2082825480932885e-12	11.283305463428102	Endodermis	AT5G66300_AT2G37180
AT4G32730	PC-MYB1	AT1G02500	SAM1	Maturation_Endodermis	-0.015808625	0.015808625	1.6073940278379773e-11	10.793877649596446	Endodermis	AT4G32730_AT1G02500
AT4G17460	HAT1	AT1G64980	AT1G64980	Maturation_Endodermis	0.015807679	0.015807679	8.325854700565387e-16	15.079571172514013	Endodermis	AT4G17460_AT1G64980
AT2G28810	DOF2.2	AT3G11510	RPS14B	Maturation_Endodermis	0.015806707	0.015806707	2.7235971574022155e-13	12.564857127763329	Endodermis	AT2G28810_AT3G11510
AT5G25160	ZFP3	AT1G13420	SOT8	Maturation_Endodermis	0.015806578	0.015806578	3.2940255137517787e-9	8.482273041341523	Endodermis	AT5G25160_AT1G13420
AT1G50640	ERF3	AT5G34940	AtGUS3	Maturation_Endodermis	0.015806576	0.015806576	4.346575429869259e-9	8.361852779286993	Endodermis	AT1G50640_AT5G34940
AT4G37180	HHO5	AT4G08520	AT4G08520	Maturation_Endodermis	-0.015805578	0.015805578	7.407662086342888e-10	9.130318836988085	Endodermis	AT4G37180_AT4G08520
AT2G23290	AtMYB70	AT2G18160	BZIP2	Maturation_Endodermis	0.01580514	0.01580514	4.2010084455258155e-15	14.376646445374273	Endodermis	AT2G23290_AT2G18160
AT5G66320	GATA5	AT5G57290	RPP3B	Maturation_Endodermis	0.015804991	0.015804991	8.590918274196718e-12	11.065960412408337	Endodermis	AT5G66320_AT5G57290
AT1G53170	ERF8	AT5G61170	RPS19C	Maturation_Endodermis	0.015804889	0.015804889	3.4203528571536635e-10	9.465929088093034	Endodermis	AT1G53170_AT5G61170
AT5G22220	E2FB	AT4G22530	AT4G22530	Maturation_Endodermis	0.015804663	0.015804663	5.709727593589214e-17	16.243384611092697	Endodermis	AT5G22220_AT4G22530
AT3G22830	HSFA6B	AT4G03240	FH	Maturation_Endodermis	-0.01580464	0.01580464	4.8892682239448475e-12	11.310756136803693	Endodermis	AT3G22830_AT4G03240
AT2G23380	CLF	AT5G62700	TUBB3	Maturation_Endodermis	0.015804486	0.015804486	1.006983618671649e-6	5.99697759437029	Endodermis	AT2G23380_AT5G62700
AT1G74840	AT1G74840	AT5G58375	AT5G58375	Maturation_Endodermis	-0.01580407	0.01580407	3.3096507110168785e-9	8.480217837729514	Endodermis	AT1G74840_AT5G58375
AT2G33480	NAC041	AT2G26230	AT2G26230	Maturation_Endodermis	-0.015804019	0.015804019	3.153792471582652e-10	9.501166887865638	Endodermis	AT2G33480_AT2G26230
AT3G07340	BHLH62	AT1G43170	ARP1	Maturation_Endodermis	0.015803229	0.015803229	2.2185647248358205e-6	5.653927896571498	Endodermis	AT3G07340_AT1G43170
AT3G57390	AGL18	AT2G34880	JMJ15	Maturation_Endodermis	0.01580217	0.01580217	3.3097644789432346e-11	10.480202909286072	Endodermis	AT3G57390_AT2G34880
AT3G50260	ERF011	AT1G45160	AT1G45160	Maturation_Endodermis	0.015801243	0.015801243	6.809254381115606e-9	8.166900441082166	Endodermis	AT3G50260_AT1G45160
AT2G02070	IDD5	AT5G38010	UGT76E9	Maturation_Endodermis	0.015800819	0.015800819	1.4431280228891782e-15	14.840695140030501	Endodermis	AT2G02070_AT5G38010
AT3G62420	BZIP53	AT2G47470	PDIL2-1	Maturation_Endodermis	0.01580041	0.01580041	2.0274074074855666e-15	14.69305897106814	Endodermis	AT3G62420_AT2G47470
AT5G45050	RRS1B	AT5G04120	IPSP	Maturation_Endodermis	-0.015800385	0.015800385	1.5314678059564994e-11	10.814892128365996	Endodermis	AT5G45050_AT5G04120
AT4G37260	MYB73	AT2G36100	CASP1	Maturation_Endodermis	-0.015800124	0.015800124	2.0132684321615846e-12	11.696098316102704	Endodermis	AT4G37260_AT2G36100
AT5G04410	NAC078	AT3G01280	VDAC1	Maturation_Endodermis	-0.015799891	0.015799891	9.474058461273588e-5	4.0234639397125385	Endodermis	AT5G04410_AT3G01280
AT1G03840	MGP	AT5G58110	AT5G58110	Maturation_Endodermis	0.015799824	0.015799824	4.3236940237905506e-13	12.364145047484953	Endodermis	AT1G03840_AT5G58110
AT1G05380	AT1G05380	AT4G09320	NDK1	Maturation_Endodermis	-0.015799759	0.015799759	2.338036294290625e-10	9.631148751391544	Endodermis	AT1G05380_AT4G09320
AT5G14340	AtMYB40	AT2G25160	CYP82F1	Maturation_Endodermis	0.015799202	0.015799202	2.935064640345386e-12	11.532382329634025	Endodermis	AT5G14340_AT2G25160
AT1G22190	RAP2-13	AT4G11820	HMGS	Maturation_Endodermis	0.015798548	0.015798548	1.483017296088622e-8	7.828853783865722	Endodermis	AT1G22190_AT4G11820
AT4G30080	ARF16	AT3G17300	AT3G17300	Maturation_Endodermis	0.015797691	0.015797691	8.844613483205261e-11	10.053321141361259	Endodermis	AT4G30080_AT3G17300
AT1G27730	ZAT10	AT3G43810	CAM7	Maturation_Endodermis	-0.015796753	0.015796753	4.185136732604328e-7	6.378290348603694	Endodermis	AT1G27730_AT3G43810
AT2G47460	MYB12	AT2G15300	AT2G15300	Maturation_Endodermis	0.015796397	0.015796397	1.7386173178170286e-7	6.759795998819367	Endodermis	AT2G47460_AT2G15300
AT3G15500	NAC055	AT1G08360	RPL10AA	Maturation_Endodermis	-0.015796287	0.015796287	7.37316945658825e-9	8.132345784648985	Endodermis	AT3G15500_AT1G08360
AT1G72740	AT1G72740	AT4G02840	AT4G02840	Maturation_Endodermis	0.015795818	0.015795818	4.312851118092939e-7	6.3652355336710444	Endodermis	AT1G72740_AT4G02840
AT2G45050	GATA2	AT4G34870	CYP18-4	Maturation_Endodermis	0.01579566	0.01579566	1.2267616628706689e-12	11.91123980447295	Endodermis	AT2G45050_AT4G34870
AT4G37850	BHLH25	AT5G17560	BOLA4	Maturation_Endodermis	0.0157944	0.0157944	4.137403981531018e-18	17.383272071953414	Endodermis	AT4G37850_AT5G17560
AT5G42520	BPC6	AT5G06200	CASP4	Maturation_Endodermis	0.015794229	0.015794229	1.5772629023915648e-7	6.802095911273673	Endodermis	AT5G42520_AT5G06200
AT5G56270	WRKY2	AT1G12080	AT1G12080	Maturation_Endodermis	-0.015794098	0.015794098	1.2737504713073086e-13	12.894915642289835	Endodermis	AT5G56270_AT1G12080
AT3G20770	EIN3	AT1G08320	TGA9	Maturation_Endodermis	-0.015793737	0.015793737	5.1444587012741065e-17	16.288660314860145	Endodermis	AT3G20770_AT1G08320
AT2G44840	ERF13	AT4G09030	AGP10	Maturation_Endodermis	0.015792783	0.015792783	1.1226096402564812e-12	11.949771232655971	Endodermis	AT2G44840_AT4G09030
AT3G50260	ERF011	AT2G39050	EULS3	Maturation_Endodermis	0.015792297	0.015792297	9.53701028096962e-13	12.020587749192558	Endodermis	AT3G50260_AT2G39050
AT1G25550	HHO3	AT5G59850	RPS15AF	Maturation_Endodermis	0.01579223	0.01579223	1.7056981053134286e-7	6.7680978329566654	Endodermis	AT1G25550_AT5G59850
AT2G40620	BZIP18	AT5G14030	AT5G14030	Maturation_Endodermis	0.01579001	0.01579001	1.7887496229437246e-11	10.747450444778485	Endodermis	AT2G40620_AT5G14030
AT3G24120	AT3G24120	AT2G27510	FD3	Maturation_Endodermis	0.015789654	0.015789654	6.46933338455817e-18	17.189140467758378	Endodermis	AT3G24120_AT2G27510
AT4G30980	LRL2	AT1G69410	ELF5A-3	Maturation_Endodermis	0.015789289	0.015789289	5.824335957125474e-7	6.234753582163826	Endodermis	AT4G30980_AT1G69410
AT3G10030	AT3G10030	AT3G27890	NQR	Maturation_Endodermis	0.015788492	0.015788492	4.4004735052628236e-8	7.356500589500496	Endodermis	AT3G10030_AT3G27890
AT1G20910	ARID6	AT2G32720	CYTB5-B	Maturation_Endodermis	-0.01578823	0.01578823	1.155057893190381e-7	6.937396247751908	Endodermis	AT1G20910_AT2G32720
AT5G18270	ANAC087	AT3G11550	CASP2	Maturation_Endodermis	-0.015788015	0.015788015	2.82803187594848e-10	9.548515699729979	Endodermis	AT5G18270_AT3G11550
AT2G28510	DOF2.1	AT2G27960	CKS1	Maturation_Endodermis	0.015787994	0.015787994	9.052444196033695e-10	9.043234143719383	Endodermis	AT2G28510_AT2G27960
AT3G01470	HAT5	AT1G25230	AT1G25230	Maturation_Endodermis	0.015786624	0.015786624	1.355603444171363e-16	15.86786733642457	Endodermis	AT3G01470_AT1G25230
AT1G43160	RAP2-6	AT5G13180	NAC083	Maturation_Endodermis	0.015786352	0.015786352	4.479107583758381e-16	15.348808506103765	Endodermis	AT1G43160_AT5G13180
AT1G72740	AT1G72740	AT4G35020	ARAC3	Maturation_Endodermis	0.015786149	0.015786149	1.9750604451687005e-16	15.70441960859371	Endodermis	AT1G72740_AT4G35020
AT5G22220	E2FB	AT4G39200	RPS25E	Maturation_Endodermis	-0.015785748	0.015785748	2.952350108498482e-12	11.529832142386576	Endodermis	AT5G22220_AT4G39200
AT5G19790	RAP2-11	AT2G33990	iqd9	Maturation_Endodermis	0.01578557	0.01578557	1.1066912647362716e-10	9.955973517985049	Endodermis	AT5G19790_AT2G33990
AT1G77450	NAC032	AT3G02360	PGD2	Maturation_Endodermis	0.015784945	0.015784945	8.388332569939739e-13	12.076324359510165	Endodermis	AT1G77450_AT3G02360
AT2G34710	ATHB-14	AT4G13615	AT4G13615	Maturation_Endodermis	-0.015784902	0.015784902	1.0911786602955329e-10	9.962104135912044	Endodermis	AT2G34710_AT4G13615
AT3G61630	CRF6	AT1G33140	RPL9B	Maturation_Endodermis	-0.01578451	0.01578451	1.2657262910056933e-6	5.897660198866529	Endodermis	AT3G61630_AT1G33140
AT3G16280	AT3G16280	AT5G67340	PUB2	Maturation_Endodermis	-0.015784485	0.015784485	4.416441171128616e-11	10.354927550175423	Endodermis	AT3G16280_AT5G67340
AT1G33240	AT-GTL1	AT4G21980	APG8A	Maturation_Endodermis	-0.015784256	0.015784256	4.7632053372438024e-14	13.322100696063526	Endodermis	AT1G33240_AT4G21980
AT5G05410	DREB2A	AT3G60450	AT3G60450	Maturation_Endodermis	-0.01578398	0.01578398	2.1817929291702162e-11	10.661186470056638	Endodermis	AT5G05410_AT3G60450
AT3G62420	BZIP53	AT5G08670	AT5G08670	Maturation_Endodermis	0.015783347	0.015783347	1.1815636062083903e-16	15.927542894360196	Endodermis	AT3G62420_AT5G08670
AT5G67580	TRB2	AT5G27640	TIF3B1	Maturation_Endodermis	0.01578295	0.01578295	8.533485104049848e-14	13.06887356527517	Endodermis	AT5G67580_AT5G27640
AT4G11080	HMGB13	AT1G72430	SAUR78	Maturation_Endodermis	0.015782138	0.015782138	4.760101271553822e-10	9.322383807529688	Endodermis	AT4G11080_AT1G72430
AT1G48610	AT1G48610	AT3G53260	PAL2	Maturation_Endodermis	-0.01578149	0.01578149	5.7910281568405154e-12	11.237244323457105	Endodermis	AT1G48610_AT3G53260
AT3G04070	NAC047	AT4G12580	AT4G12580	Maturation_Endodermis	-0.015781213	0.015781213	2.2406624203782098e-13	12.649623569618662	Endodermis	AT3G04070_AT4G12580
AT5G02460	DOF5.1	AT4G26140	BGAL12	Maturation_Endodermis	0.015781024	0.015781024	1.0393185097472424e-9	8.983251338075517	Endodermis	AT5G02460_AT4G26140
AT1G02230	NAC004	AT4G15802	HSBP	Maturation_Endodermis	0.015780328	0.015780328	2.0294648020102826e-9	8.692618476460648	Endodermis	AT1G02230_AT4G15802
AT1G51190	PLT2	AT1G15930	RPS12A	Maturation_Endodermis	0.015779156	0.015779156	6.187701286658496e-14	13.208470660177454	Endodermis	AT1G51190_AT1G15930
AT3G61890	ATHB-12	AT2G18020	RPL8A	Maturation_Endodermis	-0.015779076	0.015779076	5.040519482684501e-12	11.297524702277258	Endodermis	AT3G61890_AT2G18020
AT5G45260	RRS1	AT3G52400	SYP122	Maturation_Endodermis	-0.015779005	0.015779005	8.450584832585191e-16	15.07311323415379	Endodermis	AT5G45260_AT3G52400
AT3G61890	ATHB-12	AT4G29930	BHLH27	Maturation_Endodermis	0.015778456	0.015778456	2.0250834276240099e-16	15.693557080394791	Endodermis	AT3G61890_AT4G29930
AT1G27730	ZAT10	AT3G17820	GLN1-3	Maturation_Endodermis	-0.015778327	0.015778327	2.904995458370647e-10	9.53685454224305	Endodermis	AT1G27730_AT3G17820
AT5G09410	EICBP.B	AT5G63905	AT5G63905	Maturation_Endodermis	-0.015777074	0.015777074	1.5518171420605683e-8	7.809159455031927	Endodermis	AT5G09410_AT5G63905
AT3G54320	WRI1	AT1G54630	ACP3	Maturation_Endodermis	0.015777027	0.015777027	2.3946800387218543e-8	7.620752505923903	Endodermis	AT3G54320_AT1G54630
AT2G28710	AT2G28710	AT2G40060	CLC2	Maturation_Endodermis	0.015776584	0.015776584	1.0499082908331018e-12	11.978848634763004	Endodermis	AT2G28710_AT2G40060
AT1G49480	REM19	AT2G39900	WLIN2A	Maturation_Endodermis	0.015776569	0.015776569	8.475460059040938e-12	11.071836718413376	Endodermis	AT1G49480_AT2G39900
AT4G38620	MYB4	AT2G28200	ZAT5	Maturation_Endodermis	0.015774872	0.015774872	8.07451653979009e-11	10.09288347152157	Endodermis	AT4G38620_AT2G28200
AT1G49480	REM19	AT3G03780	MS2	Maturation_Endodermis	0.015774593	0.015774593	4.139266832697327e-13	12.383076576442246	Endodermis	AT1G49480_AT3G03780
AT2G30130	LBD12	AT3G01520	AT3G01520	Maturation_Endodermis	0.015772633	0.015772633	6.155823554222622e-12	11.210713836944146	Endodermis	AT2G30130_AT3G01520
AT4G36990	HSFB1	AT1G24360	AT1G24360	Maturation_Endodermis	-0.01577186	0.01577186	1.6229122941819015e-10	9.789704949786861	Endodermis	AT4G36990_AT1G24360
AT2G45050	GATA2	AT1G34430	EMB3003	Maturation_Endodermis	0.015771464	0.015771464	1.7619225248185284e-10	9.754013192282398	Endodermis	AT2G45050_AT1G34430
AT3G24120	AT3G24120	AT3G49490	AT3G49490	Maturation_Endodermis	0.0157714	0.0157714	1.3189614467792488e-12	11.87976789868846	Endodermis	AT3G24120_AT3G49490
AT1G49480	REM19	AT1G76180	ERD14	Maturation_Endodermis	0.015770491	0.015770491	1.0762134000513106e-15	14.968101604807542	Endodermis	AT1G49480_AT1G76180
AT1G27730	ZAT10	AT1G60690	AT1G60690	Maturation_Endodermis	0.015770154	0.015770154	7.203902382592353e-5	4.142432180775979	Endodermis	AT1G27730_AT1G60690
AT1G72740	AT1G72740	AT1G42960	AT1G42960	Maturation_Endodermis	-0.015769783	0.015769783	1.519242395176315e-4	3.8183729289093797	Endodermis	AT1G72740_AT1G42960
AT5G60890	MYB34	AT5G45710	HSFA4C	Maturation_Endodermis	-0.015767898	0.015767898	1.9036524099939954e-12	11.720412347024226	Endodermis	AT5G60890_AT5G45710
AT2G46270	GBF3	AT3G43810	CAM7	Maturation_Endodermis	0.01576781	0.01576781	1.1356932204797143e-5	4.944738966728837	Endodermis	AT2G46270_AT3G43810
AT3G46640	PCL1	AT5G54540	AT5G54540	Maturation_Endodermis	0.015767343	0.015767343	2.5867312277515303e-13	12.587248693961604	Endodermis	AT3G46640_AT5G54540
AT5G10280	MYB92	AT4G17900	AT4G17900	Maturation_Endodermis	0.015766922	0.015766922	2.0639664104680207e-13	12.68529737480989	Endodermis	AT5G10280_AT4G17900
AT1G67970	HSFA8	AT1G04850	AT1G04850	Maturation_Endodermis	0.01576634	0.01576634	6.364470833714172e-12	11.196237699402547	Endodermis	AT1G67970_AT1G04850
AT1G77450	NAC032	AT1G71520	ERF020	Maturation_Endodermis	0.015766297	0.015766297	1.0744898094491088e-8	7.9687976990380625	Endodermis	AT1G77450_AT1G71520
AT5G11260	HY5	AT5G54680	ILR3	Maturation_Endodermis	0.015764765	0.015764765	2.2004604107060875e-10	9.657486440582769	Endodermis	AT5G11260_AT5G54680
AT3G10030	AT3G10030	AT4G38690	AT4G38690	Maturation_Endodermis	0.01576351	0.01576351	9.838340347721851e-14	13.007078157525742	Endodermis	AT3G10030_AT4G38690
AT2G46590	DOF2.5	AT3G05760	AT3G05760	Maturation_Endodermis	-0.015763389	0.015763389	9.896624624312232e-12	11.004512902068177	Endodermis	AT2G46590_AT3G05760
AT1G53910	RAP2-12	AT1G76180	ERD14	Maturation_Endodermis	0.015762867	0.015762867	1.097711183327737e-14	13.959511911239858	Endodermis	AT1G53910_AT1G76180
AT1G06850	AtbZIP52	AT4G09030	AGP10	Maturation_Endodermis	0.015762698	0.015762698	2.0512897703831805e-14	13.687972985760656	Endodermis	AT1G06850_AT4G09030
AT4G01720	WRKY47	AT1G55210	DIR20	Maturation_Endodermis	0.015762161	0.015762161	1.9244877224522683e-12	11.715684855205005	Endodermis	AT4G01720_AT1G55210
AT3G49530	NAC062	AT2G05220	RPS17B	Maturation_Endodermis	-0.015761241	0.015761241	1.6260124945511245e-4	3.7888761215379168	Endodermis	AT3G49530_AT2G05220
AT3G28910	MYB30	AT3G02770	AT3G02770	Maturation_Endodermis	0.015760724	0.015760724	1.0655202910337486e-7	6.972438275466362	Endodermis	AT3G28910_AT3G02770
AT1G51140	BHLH122	AT4G35790	PLDDELTA	Maturation_Endodermis	0.015760692	0.015760692	2.3214934434362563e-13	12.634232538568332	Endodermis	AT1G51140_AT4G35790
AT5G39610	NAC92	AT2G25110	SDF2	Maturation_Endodermis	-0.015760545	0.015760545	2.621548058452172e-10	9.581442176352212	Endodermis	AT5G39610_AT2G25110
AT2G23340	ERF008	AT4G13615	AT4G13615	Maturation_Endodermis	0.015759313	0.015759313	3.831292234592493e-11	10.416654720627072	Endodermis	AT2G23340_AT4G13615
AT1G06180	ATMYB13	AT3G55170	RPL35C	Maturation_Endodermis	0.015759153	0.015759153	3.3910352830486717e-9	8.46966769145057	Endodermis	AT1G06180_AT3G55170
AT1G76110	HMGB9	AT3G56240	CCH	Maturation_Endodermis	-0.015759036	0.015759036	5.33292122414963e-9	8.27303483149991	Endodermis	AT1G76110_AT3G56240
AT2G01940	SGR5	AT3G53260	PAL2	Maturation_Endodermis	-0.015758917	0.015758917	2.6172461280713997e-8	7.582155434013928	Endodermis	AT2G01940_AT3G53260
AT1G26260	BHLH76	AT2G31610	RPS3A	Maturation_Endodermis	0.015758712	0.015758712	4.9266887960452904e-11	10.307444869920914	Endodermis	AT1G26260_AT2G31610
AT1G14580	AT1G14580	AT1G14380	IQD28	Maturation_Endodermis	-0.015758129	0.015758129	2.119739393617932e-11	10.673717529104605	Endodermis	AT1G14580_AT1G14380
AT3G15210	ERF4	AT3G59600	NRPB8B	Maturation_Endodermis	-0.015757779	0.015757779	2.3238068200148736e-11	10.633799978041033	Endodermis	AT3G15210_AT3G59600
AT1G67970	HSFA8	AT5G15320	AT5G15320	Maturation_Endodermis	0.015757518	0.015757518	6.413888686894958e-14	13.192878581527438	Endodermis	AT1G67970_AT5G15320
AT3G13445	TBP1	AT5G03630	MDAR2	Maturation_Endodermis	0.015756626	0.015756626	3.7827234209863317e-13	12.422195411583436	Endodermis	AT3G13445_AT5G03630
AT1G29280	WRKY65	AT3G05920	HIPP43	Maturation_Endodermis	0.015755955	0.015755955	1.3056120277671888e-9	8.884185857694948	Endodermis	AT1G29280_AT3G05920
AT3G57230	AGL16	AT1G31935	AT1G31935	Maturation_Endodermis	0.015755696	0.015755696	1.4627323445709483e-10	9.834835135194128	Endodermis	AT3G57230_AT1G31935
AT4G00940	DOF4.1	AT1G75750	GASA1	Maturation_Endodermis	-0.01575556	0.01575556	8.761070431220851e-13	12.057442828310052	Endodermis	AT4G00940_AT1G75750
AT5G13910	LEP	AT2G30520	RPT2	Maturation_Endodermis	0.01575552	0.01575552	7.007135636962261e-16	15.15445947579683	Endodermis	AT5G13910_AT2G30520
AT1G75540	BBX21	AT4G25570	ACYB-2	Maturation_Endodermis	0.01575535	0.01575535	5.298184265322696e-12	11.275872941467018	Endodermis	AT1G75540_AT4G25570
AT5G67580	TRB2	AT1G43170	ARP1	Maturation_Endodermis	-0.015754914	0.015754914	1.958244971697062e-11	10.708132979947885	Endodermis	AT5G67580_AT1G43170
AT1G29160	DOF1.5	AT2G33990	iqd9	Maturation_Endodermis	0.015754705	0.015754705	9.3593332710914e-7	6.028755087907112	Endodermis	AT1G29160_AT2G33990
AT5G65230	AtMYB53	AT2G32720	CYTB5-B	Maturation_Endodermis	0.015754698	0.015754698	6.874814233997455e-12	11.1627390325144	Endodermis	AT5G65230_AT2G32720
AT5G02840	RVE4	AT5G66600	AT5G66600	Maturation_Endodermis	0.015753072	0.015753072	2.528841855931313e-13	12.597078328917302	Endodermis	AT5G02840_AT5G66600
AT5G61890	ERF114	AT5G13850	NACA3	Maturation_Endodermis	-0.015752854	0.015752854	1.9942056729974695e-11	10.70023005262338	Endodermis	AT5G61890_AT5G13850
AT2G30130	LBD12	AT1G77940	RPL30B	Maturation_Endodermis	0.015752591	0.015752591	8.455687267786699e-13	12.072851087714126	Endodermis	AT2G30130_AT1G77940
AT5G44160	NUC	AT5G20290	RPS8A	Maturation_Endodermis	0.015751619	0.015751619	6.911002916417948e-10	9.16045892376031	Endodermis	AT5G44160_AT5G20290
AT5G13910	LEP	AT5G18690	AGP25	Maturation_Endodermis	0.015751483	0.015751483	6.460212575516233e-21	20.189753191160527	Endodermis	AT5G13910_AT5G18690
AT3G20770	EIN3	AT5G03630	MDAR2	Maturation_Endodermis	0.015751222	0.015751222	1.6204878675534908e-12	11.790354216143216	Endodermis	AT3G20770_AT5G03630
AT4G11880	AGL14	AT5G06200	CASP4	Maturation_Endodermis	-0.015750915	0.015750915	8.211384971958277e-10	9.085583586491829	Endodermis	AT4G11880_AT5G06200
AT5G02840	RVE4	AT4G25480	DREB1A	Maturation_Endodermis	-0.015750494	0.015750494	1.2482568418425931e-14	13.903696044847184	Endodermis	AT5G02840_AT4G25480
AT4G27900	AT4G27900	AT3G53870	RPS3B	Maturation_Endodermis	0.015750298	0.015750298	2.3195927884477846e-15	14.634588250131703	Endodermis	AT4G27900_AT3G53870
AT4G23750	CRF2	AT1G25260	AT1G25260	Maturation_Endodermis	0.01574925	0.01574925	1.5359109519797026e-16	15.8136339628103	Endodermis	AT4G23750_AT1G25260
AT3G53370	S1FA1	AT3G16240	TIP2-1	Maturation_Endodermis	0.015748482	0.015748482	3.811527043182119e-12	11.41890099451835	Endodermis	AT3G53370_AT3G16240
AT5G52020	ERF025	AT2G28305	LOG1	Maturation_Endodermis	0.01574825	0.01574825	1.0948644767168774e-12	11.960639634848123	Endodermis	AT5G52020_AT2G28305
AT3G61850	DAG1	AT5G16450	AT5G16450	Maturation_Endodermis	-0.015747497	0.015747497	6.185198502821631e-13	12.208646357910899	Endodermis	AT3G61850_AT5G16450
AT2G33710	AT2G33710	AT3G41768	AT3G41768	Maturation_Endodermis	0.015747443	0.015747443	6.813018918635195e-7	6.16666040509444	Endodermis	AT2G33710_AT3G41768
AT2G22540	SVP	AT5G49450	BZIP1	Maturation_Endodermis	-0.01574711	0.01574711	3.751511672591835e-11	10.425793697931839	Endodermis	AT2G22540_AT5G49450
AT2G44940	ERF034	AT4G13930	SHM4	Maturation_Endodermis	0.01574573	0.01574573	4.519613185782195e-14	13.34489873299148	Endodermis	AT2G44940_AT4G13930
AT1G77920	TGA7	AT5G47700	RPP1C	Maturation_Endodermis	0.01574534	0.01574534	2.049756078144934e-11	10.688297817099617	Endodermis	AT1G77920_AT5G47700
AT3G11100	AT3G11100	AT5G09570	AT5G09570	Maturation_Endodermis	-0.01574509	0.01574509	2.700110358574349e-7	6.568618485048272	Endodermis	AT3G11100_AT5G09570
AT1G52890	NAC019	AT1G09090	RBOHB	Maturation_Endodermis	0.015745021	0.015745021	4.705746960735781e-12	11.327371429584716	Endodermis	AT1G52890_AT1G09090
AT2G31180	MYB14	AT4G22310	MPC4	Maturation_Endodermis	0.015744282	0.015744282	1.3497050411404494e-6	5.869761130024387	Endodermis	AT2G31180_AT4G22310
AT4G37790	HAT22	AT2G19760	PRO1	Maturation_Endodermis	-0.015743233	0.015743233	2.236449959598879e-13	12.65044081468927	Endodermis	AT4G37790_AT2G19760
AT2G23290	AtMYB70	AT5G17380	HACL	Maturation_Endodermis	-0.015742557	0.015742557	5.872034133111788e-11	10.231211428606459	Endodermis	AT2G23290_AT5G17380
AT1G70000	AT1G70000	AT3G06700	RPL29A	Maturation_Endodermis	-0.015742254	0.015742254	6.849024708314215e-11	10.164371267040918	Endodermis	AT1G70000_AT3G06700
AT4G27950	CRF4	AT5G23450	ATLCBK1	Maturation_Endodermis	0.015740592	0.015740592	5.423013434684462e-7	6.265759319665209	Endodermis	AT4G27950_AT5G23450
AT1G19350	BES1	AT4G24190	HSP90-7	Maturation_Endodermis	0.015740462	0.015740462	4.795699798879296e-14	13.31914801067968	Endodermis	AT1G19350_AT4G24190
AT2G40970	MYBC1	AT3G55770	AT3G55770	Maturation_Endodermis	0.015739419	0.015739419	1.0326434952501745e-7	6.986049586291204	Endodermis	AT2G40970_AT3G55770
AT1G76890	GT-2	AT3G13920	EIF4A1	Maturation_Endodermis	0.01573891	0.01573891	6.899279273821025e-9	8.161196275023748	Endodermis	AT1G76890_AT3G13920
AT1G22985	ERF069	AT5G20650	COPT5	Maturation_Endodermis	0.01573873	0.01573873	9.443146611135576e-12	11.02488326755064	Endodermis	AT1G22985_AT5G20650
AT1G71520	ERF020	AT5G64140	RPS28C	Maturation_Endodermis	0.01573844	0.01573844	2.1330390461166673e-11	10.671001194546914	Endodermis	AT1G71520_AT5G64140
AT5G66730	ENY	AT2G14900	GASA7	Maturation_Endodermis	0.015738392	0.015738392	3.9701488071533523e-10	9.401193214920912	Endodermis	AT5G66730_AT2G14900
AT3G57230	AGL16	AT1G47760	AGL102	Maturation_Endodermis	0.015738012	0.015738012	2.224159295832514e-10	9.652834111503836	Endodermis	AT3G57230_AT1G47760
AT5G02460	DOF5.1	AT1G43170	ARP1	Maturation_Endodermis	-0.015736718	0.015736718	2.5144686131210803e-10	9.599553781094315	Endodermis	AT5G02460_AT1G43170
AT2G44840	ERF13	AT4G33120	AT4G33120	Maturation_Endodermis	0.01573671	0.01573671	8.37111295497708e-18	17.077216797912047	Endodermis	AT2G44840_AT4G33120
AT5G66300	NAC105	AT5G27850	RPL18C	Maturation_Endodermis	0.015735317	0.015735317	1.2067984634685236e-7	6.918365251453269	Endodermis	AT5G66300_AT5G27850
AT5G15150	HAT7	AT1G32100	PRR1	Maturation_Endodermis	-0.015734749	0.015734749	9.537796724431251e-12	11.020551937762768	Endodermis	AT5G15150_AT1G32100
AT1G55110	IDD7	AT5G06200	CASP4	Maturation_Endodermis	0.015734073	0.015734073	6.762308979197909e-11	10.169904989604705	Endodermis	AT1G55110_AT5G06200
AT3G24120	AT3G24120	AT2G34310	AT2G34310	Maturation_Endodermis	-0.015733626	0.015733626	1.6879327131021492e-4	3.772644869861362	Endodermis	AT3G24120_AT2G34310
AT3G62420	BZIP53	AT3G02360	PGD2	Maturation_Endodermis	0.015732924	0.015732924	1.9218577750723245e-14	13.716278754954018	Endodermis	AT3G62420_AT3G02360
AT5G58900	AT5G58900	AT3G56240	CCH	Maturation_Endodermis	-0.015732639	0.015732639	1.882525346826934e-9	8.725259167630336	Endodermis	AT5G58900_AT3G56240
AT3G09735	S1FA3	AT3G55460	SCL30	Maturation_Endodermis	0.01573125	0.01573125	4.4750379541670905e-14	13.349203276947973	Endodermis	AT3G09735_AT3G55460
AT5G02460	DOF5.1	AT5G10830	AT5G10830	Maturation_Endodermis	0.015730055	0.015730055	4.762053705878823e-12	11.322205710981686	Endodermis	AT5G02460_AT5G10830
AT1G32150	BZIP68	AT5G02960	RPS23B	Maturation_Endodermis	0.015730003	0.015730003	5.577531349953247e-12	11.253557979973136	Endodermis	AT1G32150_AT5G02960
AT1G33240	AT-GTL1	AT2G30520	RPT2	Maturation_Endodermis	0.015728628	0.015728628	3.5448215546124746e-17	16.450405622201	Endodermis	AT1G33240_AT2G30520
AT3G62420	BZIP53	AT3G62870	RPL7AB	Maturation_Endodermis	0.015728429	0.015728429	1.0368174636306713e-16	15.984297696374561	Endodermis	AT3G62420_AT3G62870
AT3G15500	NAC055	AT5G52650	RPS10C	Maturation_Endodermis	-0.015728263	0.015728263	2.224670740003313e-14	13.65273425721389	Endodermis	AT3G15500_AT5G52650
AT5G54230	MYB49	AT1G45160	AT1G45160	Maturation_Endodermis	-0.015726794	0.015726794	3.809643595516921e-11	10.419115652077766	Endodermis	AT5G54230_AT1G45160
AT2G41690	HSFB3	AT2G32720	CYTB5-B	Maturation_Endodermis	0.015726581	0.015726581	1.718520244408631e-14	13.764845347446935	Endodermis	AT2G41690_AT2G32720
AT1G46768	RAP2-1	AT1G72370	RPSAA	Maturation_Endodermis	-0.015726287	0.015726287	1.19497667895685e-8	7.922640570280013	Endodermis	AT1G46768_AT1G72370
AT2G24260	BHLH66	AT5G10160	AT5G10160	Maturation_Endodermis	0.015725141	0.015725141	1.258499842759285e-9	8.90014683437766	Endodermis	AT2G24260_AT5G10160
AT5G61890	ERF114	AT1G26630	ELF5A-2	Maturation_Endodermis	-0.015724175	0.015724175	4.108569065148267e-15	14.386309408127943	Endodermis	AT5G61890_AT1G26630
AT5G15150	HAT7	AT1G02900	RALF1	Maturation_Endodermis	-0.015723545	0.015723545	4.218797374338452e-9	8.374811332954202	Endodermis	AT5G15150_AT1G02900
AT1G32150	BZIP68	AT3G09500	RPL35A	Maturation_Endodermis	0.015723273	0.015723273	2.7776136456579525e-12	11.556328162928072	Endodermis	AT1G32150_AT3G09500
AT1G49480	REM19	AT3G23050	IAA7	Maturation_Endodermis	0.015721574	0.015721574	2.457821761335295e-10	9.609449614889455	Endodermis	AT1G49480_AT3G23050
AT5G41030	TCP6	AT5G65530	AT5G65530	Maturation_Endodermis	0.015720623	0.015720623	2.8909010470368666e-5	4.538966773587503	Endodermis	AT5G41030_AT5G65530
AT3G57390	AGL18	AT1G72430	SAUR78	Maturation_Endodermis	0.015720619	0.015720619	7.978112775758248e-9	8.098099828950806	Endodermis	AT3G57390_AT1G72430
AT1G74930	ERF018	AT1G55210	DIR20	Maturation_Endodermis	-0.015720574	0.015720574	2.1659175404116737e-15	14.664358081609999	Endodermis	AT1G74930_AT1G55210
AT1G19000	AT1G19000	AT1G54830	NFYC3	Maturation_Endodermis	0.015720112	0.015720112	2.4291233818345454e-14	13.614550425627538	Endodermis	AT1G19000_AT1G54830
AT3G04070	NAC047	AT3G12020	AT3G12020	Maturation_Endodermis	-0.015719773	0.015719773	1.6371631373660937e-5	4.785908042562515	Endodermis	AT3G04070_AT3G12020
AT5G42520	BPC6	AT1G09590	RPL21A	Maturation_Endodermis	0.015719717	0.015719717	4.6896021384001715e-9	8.32886400087272	Endodermis	AT5G42520_AT1G09590
AT5G06839	TGA10	AT4G27180	KIN14M	Maturation_Endodermis	0.015719568	0.015719568	3.1002896511359245e-7	6.508597729387164	Endodermis	AT5G06839_AT4G27180
AT2G44840	ERF13	AT2G34590	E1-BETA-2	Maturation_Endodermis	0.015717072	0.015717072	2.1583772246891777e-6	5.665872650346374	Endodermis	AT2G44840_AT2G34590
AT3G51910	HSFA7A	AT1G48830	RPS7A	Maturation_Endodermis	0.015717069	0.015717069	5.061115093512093e-12	11.29575378640019	Endodermis	AT3G51910_AT1G48830
AT1G01060	LHY	AT3G06125	AT3G06125	Maturation_Endodermis	0.015717058	0.015717058	1.2562881245382946e-14	13.900910745513746	Endodermis	AT1G01060_AT3G06125
AT1G02250	NAC005	AT4G18100	RPL32A	Maturation_Endodermis	-0.015717044	0.015717044	9.566135627129393e-11	10.019263466063224	Endodermis	AT1G02250_AT4G18100
AT4G14770	TCX2	AT5G54500	FQR1	Maturation_Endodermis	-0.015716173	0.015716173	1.635135996014914e-14	13.786446120763554	Endodermis	AT4G14770_AT5G54500
AT2G45050	GATA2	AT5G42980	TRX3	Maturation_Endodermis	0.015715832	0.015715832	1.7491322343765185e-10	9.75717735662242	Endodermis	AT2G45050_AT5G42980
AT1G10720	AT1G10720	AT1G43170	ARP1	Maturation_Endodermis	-0.015715446	0.015715446	4.22337510447646e-9	8.374340344440661	Endodermis	AT1G10720_AT1G43170
AT5G52660	RVE6	AT2G01250	RPL7B	Maturation_Endodermis	0.015715081	0.015715081	1.540779013708515e-10	9.812259645518514	Endodermis	AT5G52660_AT2G01250
AT2G22430	ATHB-6	AT3G13920	EIF4A1	Maturation_Endodermis	-0.015714828	0.015714828	1.0110168932577767e-4	3.9952415876460527	Endodermis	AT2G22430_AT3G13920
AT3G16280	AT3G16280	AT2G32720	CYTB5-B	Maturation_Endodermis	-0.01571464	0.01571464	3.70045355357771e-4	3.431745042488631	Endodermis	AT3G16280_AT2G32720
AT1G64620	DOF1.8	AT3G56340	RPS26C	Maturation_Endodermis	0.015714532	0.015714532	1.1306897695009778e-11	10.946656537316336	Endodermis	AT1G64620_AT3G56340
AT5G52020	ERF025	AT2G39430	DIR9	Maturation_Endodermis	0.015713882	0.015713882	1.9511256820669332e-8	7.709714754557241	Endodermis	AT5G52020_AT2G39430
AT1G29160	DOF1.5	AT4G17390	RPL15B	Maturation_Endodermis	-0.015713584	0.015713584	6.389222427858488e-8	7.19455199252053	Endodermis	AT1G29160_AT4G17390
AT1G50640	ERF3	AT5G50370	ADK2	Maturation_Endodermis	0.015712863	0.015712863	5.80773861824125e-10	9.235992937626474	Endodermis	AT1G50640_AT5G50370
AT4G32730	PC-MYB1	AT1G04250	IAA17	Maturation_Endodermis	-0.015712831	0.015712831	8.675260603498635e-13	12.061717470201472	Endodermis	AT4G32730_AT1G04250
AT2G01930	BPC1	AT1G02305	CATHB2	Maturation_Endodermis	-0.015710356	0.015710356	1.7602983255826714e-8	7.754413724131821	Endodermis	AT2G01930_AT1G02305
AT5G13180	NAC083	AT1G72710	CKL2	Maturation_Endodermis	-0.015710255	0.015710255	2.1172181829229267e-7	6.674234384891811	Endodermis	AT5G13180_AT1G72710
AT1G66470	BHLH83	AT1G30750	AT1G30750	Maturation_Endodermis	0.015708864	0.015708864	7.612570287958071e-10	9.118468684437044	Endodermis	AT1G66470_AT1G30750
AT5G57150	AT5G57150	AT1G69410	ELF5A-3	Maturation_Endodermis	-0.01570821	0.01570821	3.1607086212032645e-9	8.50021553897102	Endodermis	AT5G57150_AT1G69410
AT5G61590	ERF107	AT5G13850	NACA3	Maturation_Endodermis	-0.015707968	0.015707968	1.4929703189060117e-9	8.825948826208979	Endodermis	AT5G61590_AT5G13850
AT1G69010	BIM2	AT1G10630	ATARFA1F	Maturation_Endodermis	-0.015706189	0.015706189	0.0031462007599506693	2.5022135683761366	Endodermis	AT1G69010_AT1G10630
AT3G04670	WRKY39	AT5G36160	TAT	Maturation_Endodermis	0.015706008	0.015706008	2.3237882341131523e-10	9.633803451559901	Endodermis	AT3G04670_AT5G36160
AT2G47460	MYB12	AT1G52300	RPL37B	Maturation_Endodermis	0.01570533	0.01570533	1.3709340997129465e-4	3.8629834210813057	Endodermis	AT2G47460_AT1G52300
AT1G64620	DOF1.8	AT1G44970	PER9	Maturation_Endodermis	0.015704857	0.015704857	1.652113790498848e-8	7.7819600436476986	Endodermis	AT1G64620_AT1G44970
AT4G36930	SPT	AT3G47370	RPS20B	Maturation_Endodermis	0.015703088	0.015703088	2.8350141884973807e-11	10.547444763236436	Endodermis	AT4G36930_AT3G47370
AT4G17230	SCL13	AT3G22540	AT3G22540	Maturation_Endodermis	-0.015702644	0.015702644	2.114251753829515e-11	10.674843300477427	Endodermis	AT4G17230_AT3G22540
AT5G04410	NAC078	AT5G64750	ABR1	Maturation_Endodermis	0.015702218	0.015702218	9.852030772921563e-19	18.00647424030744	Endodermis	AT5G04410_AT5G64750
AT1G69310	WRKY57	AT3G19820	DIM	Maturation_Endodermis	-0.015701681	0.015701681	5.3335415006473476e-14	13.272984321285332	Endodermis	AT1G69310_AT3G19820
AT3G44750	HDT1	AT3G23990	CPN60	Maturation_Endodermis	0.015701313	0.015701313	7.632498615738936e-14	13.117333265794711	Endodermis	AT3G44750_AT3G23990
AT5G58900	AT5G58900	AT2G28510	DOF2.1	Maturation_Endodermis	0.015701229	0.015701229	6.983117320948623e-15	14.155950661465702	Endodermis	AT5G58900_AT2G28510
AT5G65210	TGA1	AT3G16240	TIP2-1	Maturation_Endodermis	0.015700988	0.015700988	1.4395415088020544e-14	13.841775807837807	Endodermis	AT5G65210_AT3G16240
AT1G43160	RAP2-6	AT2G47520	ERF071	Maturation_Endodermis	0.015700402	0.015700402	1.9978918374048079e-13	12.699428027466281	Endodermis	AT1G43160_AT2G47520
AT5G65310	ATHB-5	AT2G04390	RPS17A	Maturation_Endodermis	-0.015700396	0.015700396	2.4216013226717507e-10	9.615897354841008	Endodermis	AT5G65310_AT2G04390
AT1G79180	ATMYB63	AT1G43160	RAP2-6	Maturation_Endodermis	0.015699547	0.015699547	8.448649398866224e-13	12.07321271181963	Endodermis	AT1G79180_AT1G43160
AT1G21910	ERF012	AT2G33990	iqd9	Maturation_Endodermis	-0.015699279	0.015699279	6.806330656406629e-9	8.167086956391458	Endodermis	AT1G21910_AT2G33990
AT3G20310	ERF7	AT4G02590	UNE12	Maturation_Endodermis	0.015699277	0.015699277	3.635021900919079e-15	14.439492968183306	Endodermis	AT3G20310_AT4G02590
AT2G28510	DOF2.1	AT2G38180	AT2G38180	Maturation_Endodermis	0.015698975	0.015698975	5.757036389444253e-14	13.239801025419819	Endodermis	AT2G28510_AT2G38180
AT4G25210	GEBPL	AT1G49950	TRB1	Maturation_Endodermis	0.015698602	0.015698602	1.280355086946652e-16	15.892669568699526	Endodermis	AT4G25210_AT1G49950
AT3G24120	AT3G24120	AT4G34870	CYP18-4	Maturation_Endodermis	0.015697995	0.015697995	3.7919663249118266e-8	7.421135528129834	Endodermis	AT3G24120_AT4G34870
AT5G02840	RVE4	AT3G17300	AT3G17300	Maturation_Endodermis	0.015697936	0.015697936	1.0342822919196427e-8	7.985360910864086	Endodermis	AT5G02840_AT3G17300
AT5G47230	ERF5	AT5G19590	AT5G19590	Maturation_Endodermis	-0.015697004	0.015697004	3.7368498918385794e-9	8.427494347281625	Endodermis	AT5G47230_AT5G19590
AT1G19000	AT1G19000	AT2G27720	AT2G27720	Maturation_Endodermis	0.01569692	0.01569692	2.2048031649328193e-9	8.656630176354529	Endodermis	AT1G19000_AT2G27720
AT1G71520	ERF020	AT3G53970	AT3G53970	Maturation_Endodermis	-0.015696911	0.015696911	5.073026598426255e-7	6.294732860623761	Endodermis	AT1G71520_AT3G53970
AT4G01720	WRKY47	AT4G22530	AT4G22530	Maturation_Endodermis	-0.015696576	0.015696576	1.2442352746218691e-11	10.905097490377637	Endodermis	AT4G01720_AT4G22530
AT3G58780	SHP1	AT3G10985	SAG20	Maturation_Endodermis	-0.015696045	0.015696045	1.2233454014707393e-14	13.912450906189946	Endodermis	AT3G58780_AT3G10985
AT4G11880	AGL14	AT2G39390	RPL35B	Maturation_Endodermis	0.01569583	0.01569583	4.082848507462497e-11	10.389036734109252	Endodermis	AT4G11880_AT2G39390
AT4G00730	ANL2	AT5G44790	RAN1	Maturation_Endodermis	-0.015695589	0.015695589	3.814692890655622e-9	8.418540420032116	Endodermis	AT4G00730_AT5G44790
AT5G52660	RVE6	AT5G14030	AT5G14030	Maturation_Endodermis	-0.015695445	0.015695445	5.871416803089755e-11	10.231257088612837	Endodermis	AT5G52660_AT5G14030
AT4G36990	HSFB1	AT1G11100	AT1G11100	Maturation_Endodermis	0.015695317	0.015695317	1.0477621665762378e-13	12.979737287453082	Endodermis	AT4G36990_AT1G11100
AT1G33240	AT-GTL1	AT5G08370	AGAL2	Maturation_Endodermis	0.015694942	0.015694942	7.09250778986827e-13	12.149200178535995	Endodermis	AT1G33240_AT5G08370
AT5G06950	TGA2	AT5G49450	BZIP1	Maturation_Endodermis	0.015694715	0.015694715	1.3128984667945538e-15	14.881768858842639	Endodermis	AT5G06950_AT5G49450
AT3G14740	AT3G14740	AT3G54560	H2AV	Maturation_Endodermis	0.015694514	0.015694514	1.956470173194582e-7	6.708526768624914	Endodermis	AT3G14740_AT3G54560
AT3G20770	EIN3	AT5G48412	AT5G48412	Maturation_Endodermis	0.015693912	0.015693912	3.800750186866137e-13	12.420130674472382	Endodermis	AT3G20770_AT5G48412
AT1G51140	BHLH122	AT4G26140	BGAL12	Maturation_Endodermis	0.015693896	0.015693896	4.133547733879424e-9	8.383677042809227	Endodermis	AT1G51140_AT4G26140
AT4G32730	PC-MYB1	AT1G55330	AGP21	Maturation_Endodermis	-0.015693631	0.015693631	1.2112174405837855e-11	10.916777884298126	Endodermis	AT4G32730_AT1G55330
AT1G19000	AT1G19000	AT1G11580	ATPMEPCRA	Maturation_Endodermis	0.015693186	0.015693186	2.2530903869974523e-13	12.647221385379217	Endodermis	AT1G19000_AT1G11580
AT1G68920	BHLH49	AT3G47370	RPS20B	Maturation_Endodermis	-0.015693152	0.015693152	4.06282553249681e-10	9.391171826923099	Endodermis	AT1G68920_AT3G47370
AT1G09530	PIF3	AT4G18930	AT4G18930	Maturation_Endodermis	-0.015692646	0.015692646	2.775737976297597e-13	12.5566215327485	Endodermis	AT1G09530_AT4G18930
AT4G34410	ERF109	AT1G51680	4CL1	Maturation_Endodermis	-0.015692547	0.015692547	2.2923126560480098e-11	10.63972614781464	Endodermis	AT4G34410_AT1G51680
AT5G25830	GATA12	AT1G72710	CKL2	Maturation_Endodermis	0.015691344	0.015691344	2.3728085078692676e-14	13.624737309119954	Endodermis	AT5G25830_AT1G72710
AT2G33480	NAC041	AT4G18100	RPL32A	Maturation_Endodermis	-0.01569068	0.01569068	2.1033928030837583e-8	7.6770796163855115	Endodermis	AT2G33480_AT4G18100
AT1G29280	WRKY65	AT5G11340	AT5G11340	Maturation_Endodermis	0.01569062	0.01569062	5.96219241884324e-8	7.224594012018024	Endodermis	AT1G29280_AT5G11340
AT1G72740	AT1G72740	AT5G47320	RPS19	Maturation_Endodermis	0.015690578	0.015690578	1.021011382965149e-12	11.990969416060597	Endodermis	AT1G72740_AT5G47320
AT5G06100	MYB33	AT5G14030	AT5G14030	Maturation_Endodermis	-0.015690498	0.015690498	2.176594075062507e-15	14.662222557361355	Endodermis	AT5G06100_AT5G14030
AT5G60890	MYB34	AT1G51680	4CL1	Maturation_Endodermis	-0.015690226	0.015690226	3.841085464820959e-11	10.415546029599415	Endodermis	AT5G60890_AT1G51680
AT2G23320	WRKY15	AT3G43800	GSTU27	Maturation_Endodermis	0.015689097	0.015689097	4.000087312489666e-10	9.397930528942384	Endodermis	AT2G23320_AT3G43800
AT1G05805	BHLH128	AT1G54580	ACP2	Maturation_Endodermis	-0.015688881	0.015688881	7.514851421692816e-11	10.124079601554362	Endodermis	AT1G05805_AT1G54580
AT3G50060	MYB77	AT5G40630	AT5G40630	Maturation_Endodermis	0.015688846	0.015688846	9.605134916585655e-16	15.01749653052981	Endodermis	AT3G50060_AT5G40630
AT2G47520	ERF071	AT1G71520	ERF020	Maturation_Endodermis	0.015687287	0.015687287	5.769690073667999e-16	15.238847514905068	Endodermis	AT2G47520_AT1G71520
AT1G48610	AT1G48610	AT5G20160	AT5G20160	Maturation_Endodermis	0.015687266	0.015687266	5.3157381697411e-15	14.274436418669309	Endodermis	AT1G48610_AT5G20160
AT3G60530	GATA4	AT1G77940	RPL30B	Maturation_Endodermis	0.015686877	0.015686877	2.653190515535934e-12	11.576231563860382	Endodermis	AT3G60530_AT1G77940
AT5G14340	AtMYB40	AT4G03610	AT4G03610	Maturation_Endodermis	0.015686247	0.015686247	1.5036550765789406e-18	17.822851775126193	Endodermis	AT5G14340_AT4G03610
AT3G57800	BHLH60	AT1G69410	ELF5A-3	Maturation_Endodermis	0.01568562	0.01568562	5.072345912461209e-12	11.294791137076135	Endodermis	AT3G57800_AT1G69410
AT5G04410	NAC078	AT3G11710	ATKRS-1	Maturation_Endodermis	0.015685242	0.015685242	1.7346927455801227e-13	12.760777437712278	Endodermis	AT5G04410_AT3G11710
AT2G31370	POSF21	AT1G71740	AT1G71740	Maturation_Endodermis	0.015685052	0.015685052	5.631212085594645e-8	7.249398115729686	Endodermis	AT2G31370_AT1G71740
AT1G29160	DOF1.5	AT2G34590	E1-BETA-2	Maturation_Endodermis	-0.015685024	0.015685024	1.2061107702103371e-12	11.918612804399887	Endodermis	AT1G29160_AT2G34590
AT4G31800	WRKY18	AT1G72370	RPSAA	Maturation_Endodermis	0.015684312	0.015684312	1.1922239855882295e-8	7.923642145127051	Endodermis	AT4G31800_AT1G72370
AT3G24120	AT3G24120	AT2G16720	MYB7	Maturation_Endodermis	0.015683891	0.015683891	2.7352873657743313e-12	11.56299704051369	Endodermis	AT3G24120_AT2G16720
AT2G01940	SGR5	AT5G65390	AGP7	Maturation_Endodermis	0.015683586	0.015683586	1.5887421759999805e-11	10.798946575181224	Endodermis	AT2G01940_AT5G65390
AT4G16750	ERF039	AT4G26140	BGAL12	Maturation_Endodermis	0.015683385	0.015683385	5.402007907781459e-9	8.26744478440193	Endodermis	AT4G16750_AT4G26140
AT1G14580	AT1G14580	AT1G16390	OCT3	Maturation_Endodermis	0.015683308	0.015683308	2.1607060363648235e-17	16.665404314777454	Endodermis	AT1G14580_AT1G16390
AT1G29280	WRKY65	AT1G17880	BTF3	Maturation_Endodermis	-0.015682891	0.015682891	3.516758381629982e-10	9.453857468796922	Endodermis	AT1G29280_AT1G17880
AT1G20693	HMGB2	AT3G62250	RPS27AC	Maturation_Endodermis	0.015682861	0.015682861	3.9414780805144484e-16	15.404340884308022	Endodermis	AT1G20693_AT3G62250
AT5G61890	ERF114	AT3G03990	D14	Maturation_Endodermis	0.015682824	0.015682824	2.781824746930105e-16	15.555670233739596	Endodermis	AT5G61890_AT3G03990
AT5G63260	AT5G63260	AT2G16600	CYP19-1	Maturation_Endodermis	-0.015681265	0.015681265	5.803918330145923e-10	9.236278707367402	Endodermis	AT5G63260_AT2G16600
AT4G35390	AHL25	AT1G75750	GASA1	Maturation_Endodermis	-0.015681125	0.015681125	1.8504988892280146e-12	11.732711171256407	Endodermis	AT4G35390_AT1G75750
AT3G16770	RAP2-3	AT4G08520	AT4G08520	Maturation_Endodermis	0.015679516	0.015679516	1.7636164703024627e-8	7.753595853978129	Endodermis	AT3G16770_AT4G08520
AT2G35700	ERF038	AT5G42180	PER64	Maturation_Endodermis	-0.01567921	0.01567921	1.5594488567792532e-8	7.8070288636659075	Endodermis	AT2G35700_AT5G42180
AT5G13180	NAC083	AT5G61170	RPS19C	Maturation_Endodermis	0.015679179	0.015679179	2.518207764334562e-10	9.598908441352187	Endodermis	AT5G13180_AT5G61170
AT2G23320	WRKY15	AT3G45080	SOT6	Maturation_Endodermis	-0.015678827	0.015678827	9.295138845103481e-11	10.031744118618073	Endodermis	AT2G23320_AT3G45080
AT1G25580	SOG1	AT3G56020	RPL41G	Maturation_Endodermis	-0.015678702	0.015678702	1.0085566450695733e-9	8.996299704838139	Endodermis	AT1G25580_AT3G56020
AT5G15130	WRKY72	AT2G15300	AT2G15300	Maturation_Endodermis	0.015678477	0.015678477	3.2883053829301587e-13	12.483027856593425	Endodermis	AT5G15130_AT2G15300
AT1G19850	ARF5	AT3G53890	RPS21B	Maturation_Endodermis	0.015678203	0.015678203	1.1407528985354253e-9	8.942808419056426	Endodermis	AT1G19850_AT3G53890
AT1G08000	GATA10	AT1G10590	AT1G10590	Maturation_Endodermis	-0.015677903	0.015677903	3.6198365068636337e-7	6.441311044320539	Endodermis	AT1G08000_AT1G10590
AT2G23320	WRKY15	AT1G11580	ATPMEPCRA	Maturation_Endodermis	-0.015677493	0.015677493	2.0170444913135072e-12	11.695284522154688	Endodermis	AT2G23320_AT1G11580
AT1G45249	ABF2	AT2G26570	WEB1	Maturation_Endodermis	0.015676586	0.015676586	3.8667518091614444e-13	12.4126537026026	Endodermis	AT1G45249_AT2G26570
AT4G31550	WRKY11	AT4G02090	AT4G02090	Maturation_Endodermis	-0.01567647	0.01567647	2.6537318051516673e-13	12.576142970479951	Endodermis	AT4G31550_AT4G02090
AT4G34000	ABF3	AT3G22830	HSFA6B	Maturation_Endodermis	0.015676454	0.015676454	2.549053507901619e-16	15.593621048037006	Endodermis	AT4G34000_AT3G22830
AT1G48610	AT1G48610	AT2G04410	AT2G04410	Maturation_Endodermis	-0.015676316	0.015676316	1.4563734097943694e-9	8.8367272589368	Endodermis	AT1G48610_AT2G04410
AT5G17430	BBM	AT5G39740	RPL5B	Maturation_Endodermis	0.015676025	0.015676025	1.1852144095391313e-13	12.926203077116648	Endodermis	AT5G17430_AT5G39740
AT2G17560	HMGB4	AT5G47210	RGGC	Maturation_Endodermis	0.015674915	0.015674915	5.445855285281002e-17	16.26393390351	Endodermis	AT2G17560_AT5G47210
AT4G24060	DOF4.6	AT3G44010	RPS29C	Maturation_Endodermis	-0.015673399	0.015673399	8.05220216748285e-11	10.094085329769472	Endodermis	AT4G24060_AT3G44010
AT3G57230	AGL16	AT2G31730	BHLH154	Maturation_Endodermis	0.01567224	0.01567224	5.643919149709319e-14	13.248419216229987	Endodermis	AT3G57230_AT2G31730
AT3G10500	NAC053	AT1G04820	TUBA4	Maturation_Endodermis	-0.015671715	0.015671715	3.610436857236742e-16	15.442440245958986	Endodermis	AT3G10500_AT1G04820
AT1G48610	AT1G48610	AT1G09560	GLP4	Maturation_Endodermis	0.015670775	0.015670775	7.329374594496294e-12	11.134933081531715	Endodermis	AT1G48610_AT1G09560
AT2G40620	BZIP18	AT3G22480	PDF2	Maturation_Endodermis	0.015670747	0.015670747	3.08265097799084e-11	10.511075643912243	Endodermis	AT2G40620_AT3G22480
AT2G24765	ARF3	AT2G36160	RPS14A	Maturation_Endodermis	0.015670417	0.015670417	1.0272522800072204e-10	9.988322886139631	Endodermis	AT2G24765_AT2G36160
AT5G06960	TGA5	AT1G30230	AT1G30230	Maturation_Endodermis	0.015669981	0.015669981	1.4760263421682017e-12	11.83090589172964	Endodermis	AT5G06960_AT1G30230
AT1G69490	NAC029	AT5G66390	PER72	Maturation_Endodermis	-0.015669497	0.015669497	2.6218123729947255e-8	7.581398391322014	Endodermis	AT1G69490_AT5G66390
AT4G31800	WRKY18	AT1G74950	TIFY10B	Maturation_Endodermis	0.015668709	0.015668709	9.809420169686706e-12	11.008356662808406	Endodermis	AT4G31800_AT1G74950
AT2G42430	LBD16	AT5G16390	BCCP1	Maturation_Endodermis	-0.015668137	0.015668137	5.577556010040666e-10	9.25355605981966	Endodermis	AT2G42430_AT5G16390
AT5G58900	AT5G58900	AT2G24500	REIL2	Maturation_Endodermis	-0.015667878	0.015667878	5.430184629471747e-11	10.265185403892255	Endodermis	AT5G58900_AT2G24500
AT5G04410	NAC078	AT4G13930	SHM4	Maturation_Endodermis	-0.015667852	0.015667852	9.810818340186027e-19	18.008294765728678	Endodermis	AT5G04410_AT4G13930
AT3G58630	AT3G58630	AT2G43535	ATTI4	Maturation_Endodermis	-0.015667828	0.015667828	3.164514210439519e-8	7.4996929497598215	Endodermis	AT3G58630_AT2G43535
AT5G66730	ENY	AT3G61260	AT3G61260	Maturation_Endodermis	-0.015667511	0.015667511	6.24837076943662e-9	8.204233207949123	Endodermis	AT5G66730_AT3G61260
AT2G28810	DOF2.2	AT5G42180	PER64	Maturation_Endodermis	0.015667418	0.015667418	2.443738808225671e-9	8.61194521422659	Endodermis	AT2G28810_AT5G42180
AT2G35700	ERF038	AT1G03790	SOM	Maturation_Endodermis	0.015666898	0.015666898	7.165677743663071e-17	16.144742726911726	Endodermis	AT2G35700_AT1G03790
AT4G36990	HSFB1	AT5G15650	RGP2	Maturation_Endodermis	0.015666837	0.015666837	1.0590518241586394e-9	8.975082787394465	Endodermis	AT4G36990_AT5G15650
AT3G24120	AT3G24120	AT3G14280	AT3G14280	Maturation_Endodermis	-0.015666544	0.015666544	2.888911331369375e-13	12.539265787642806	Endodermis	AT3G24120_AT3G14280
AT5G64750	ABR1	AT4G09030	AGP10	Maturation_Endodermis	0.015666487	0.015666487	2.7731144514078937e-14	13.557032205939931	Endodermis	AT5G64750_AT4G09030
AT5G63260	AT5G63260	AT1G77940	RPL30B	Maturation_Endodermis	-0.015666338	0.015666338	1.0562087386565212e-14	13.976250243650586	Endodermis	AT5G63260_AT1G77940
AT1G28360	ERF12	AT5G15320	AT5G15320	Maturation_Endodermis	-0.015666313	0.015666313	9.96721835837324e-5	4.001426027261503	Endodermis	AT1G28360_AT5G15320
AT4G37940	AGL21	AT5G16050	GRF5	Maturation_Endodermis	0.015665809	0.015665809	2.0083387010077206e-17	16.69716304273504	Endodermis	AT4G37940_AT5G16050
AT4G34410	ERF109	AT3G42790	AL3	Maturation_Endodermis	0.015664017	0.015664017	4.606139383611467e-14	13.336662924249028	Endodermis	AT4G34410_AT3G42790
AT2G44840	ERF13	AT5G37540	AT5G37540	Maturation_Endodermis	0.015663996	0.015663996	3.2546083163886778e-18	17.487501270157708	Endodermis	AT2G44840_AT5G37540
AT2G46310	CRF5	AT2G36100	CASP1	Maturation_Endodermis	-0.015663903	0.015663903	5.620646179827006e-13	12.250213752722564	Endodermis	AT2G46310_AT2G36100
AT3G17609	HYH	AT4G23690	DIR6	Maturation_Endodermis	0.015663296	0.015663296	4.1790976580870376e-11	10.378917480047386	Endodermis	AT3G17609_AT4G23690
AT5G45580	PHL11	AT5G27700	RPS21C	Maturation_Endodermis	-0.015662458	0.015662458	4.7364403551621933e-7	6.324547927288809	Endodermis	AT5G45580_AT5G27700
AT4G18450	ERF091	AT2G33990	iqd9	Maturation_Endodermis	-0.015661992	0.015661992	2.922392528600586e-14	13.53426145111358	Endodermis	AT4G18450_AT2G33990
AT1G26260	BHLH76	AT5G41520	RPS10B	Maturation_Endodermis	0.015661247	0.015661247	3.6524938389131023e-8	7.437410507968148	Endodermis	AT1G26260_AT5G41520
AT5G66320	GATA5	AT5G21090	LRR1	Maturation_Endodermis	-0.015661139	0.015661139	8.035925646568433e-15	14.094964090270532	Endodermis	AT5G66320_AT5G21090
AT3G01470	HAT5	AT5G20650	COPT5	Maturation_Endodermis	0.015661057	0.015661057	3.1679763086454526e-13	12.499218074892841	Endodermis	AT3G01470_AT5G20650
AT5G03150	JKD	AT5G65530	AT5G65530	Maturation_Endodermis	-0.015660923	0.015660923	7.798608369316953e-6	5.10798288852076	Endodermis	AT5G03150_AT5G65530
AT3G04670	WRKY39	AT1G65290	MTACP2	Maturation_Endodermis	-0.015660577	0.015660577	3.376254595025804e-10	9.471564811736593	Endodermis	AT3G04670_AT1G65290
AT1G79180	ATMYB63	AT4G13615	AT4G13615	Maturation_Endodermis	-0.015660396	0.015660396	9.46877672994715e-11	10.023706123821333	Endodermis	AT1G79180_AT4G13615
AT2G46510	AIB	AT2G29530	TIM10	Maturation_Endodermis	-0.01566009	0.01566009	2.9436291201755163e-12	11.531116909418708	Endodermis	AT2G46510_AT2G29530
AT2G01060	PHL7	AT2G47610	RPL7AA	Maturation_Endodermis	0.015659824	0.015659824	2.1875347946740038e-12	11.660045030413196	Endodermis	AT2G01060_AT2G47610
AT1G51140	BHLH122	AT4G27090	RPL14B	Maturation_Endodermis	0.015659815	0.015659815	6.700275161232969e-5	4.173907361694503	Endodermis	AT1G51140_AT4G27090
AT5G13330	ERF113	AT3G11930	AT3G11930	Maturation_Endodermis	0.015659764	0.015659764	9.082426070094226e-15	14.041798128558096	Endodermis	AT5G13330_AT3G11930
AT5G22220	E2FB	AT1G44970	PER9	Maturation_Endodermis	0.015659673	0.015659673	8.285713386098287e-9	8.081670093604561	Endodermis	AT5G22220_AT1G44970
AT4G32890	GATA9	AT1G18080	RACK1A	Maturation_Endodermis	0.015659405	0.015659405	1.335394365453606e-14	13.87439046055541	Endodermis	AT4G32890_AT1G18080
AT1G62990	KNAT7	AT3G45070	AT3G45070	Maturation_Endodermis	0.015659051	0.015659051	5.511587936435443e-9	8.258723259101483	Endodermis	AT1G62990_AT3G45070
AT4G14770	TCX2	AT2G28671	AT2G28671	Maturation_Endodermis	-0.015658462	0.015658462	2.3026530063487823e-12	11.637771502236347	Endodermis	AT4G14770_AT2G28671
AT5G47390	KUA1	AT5G21090	LRR1	Maturation_Endodermis	-0.015658455	0.015658455	1.2605034306759276e-13	12.899455967979128	Endodermis	AT5G47390_AT5G21090
AT1G52890	NAC019	AT4G35790	PLDDELTA	Maturation_Endodermis	0.015657973	0.015657973	7.982740606234906e-11	10.097847982605574	Endodermis	AT1G52890_AT4G35790
AT3G15500	NAC055	AT4G36130	RPL8C	Maturation_Endodermis	-0.015657179	0.015657179	5.6544904486151814e-14	13.247606525190397	Endodermis	AT3G15500_AT4G36130
AT2G28510	DOF2.1	AT5G65530	AT5G65530	Maturation_Endodermis	0.015656406	0.015656406	1.983274597887216e-4	3.7026171506001173	Endodermis	AT2G28510_AT5G65530
AT5G65080	MAF5	AT4G27090	RPL14B	Maturation_Endodermis	0.015656289	0.015656289	8.4576601852505e-11	10.072749768070095	Endodermis	AT5G65080_AT4G27090
AT5G65050	AGL31	AT5G15200	RPS9B	Maturation_Endodermis	0.015656099	0.015656099	1.4801607254614117e-12	11.829691123529997	Endodermis	AT5G65050_AT5G15200
AT2G38090	AT2G38090	AT4G21980	APG8A	Maturation_Endodermis	-0.015656058	0.015656058	2.695422251072992e-11	10.569373190793963	Endodermis	AT2G38090_AT4G21980
AT5G65210	TGA1	AT1G70600	RPL27AC	Maturation_Endodermis	-0.015655292	0.015655292	1.4699710137309935e-11	10.832691228993863	Endodermis	AT5G65210_AT1G70600
AT3G24050	GATA1	AT1G07930	A1	Maturation_Endodermis	-0.015654275	0.015654275	3.666411744873945e-11	10.435758764555061	Endodermis	AT3G24050_AT1G07930
AT4G00250	STKL2	AT3G48930	RPS11A	Maturation_Endodermis	0.01565409	0.01565409	1.292617257664072e-8	7.8885300501321725	Endodermis	AT4G00250_AT3G48930
AT1G69570	CDF5	AT4G13580	DIR18	Maturation_Endodermis	-0.015650567	0.015650567	4.476255142928968e-8	7.349085167003355	Endodermis	AT1G69570_AT4G13580
AT1G69810	WRKY36	AT4G26320	AGP13	Maturation_Endodermis	-0.015650399	0.015650399	8.654318112611633e-7	6.062767145188519	Endodermis	AT1G69810_AT4G26320
AT5G61890	ERF114	AT1G72430	SAUR78	Maturation_Endodermis	-0.015649121	0.015649121	1.0697903648825395e-9	8.970701317917156	Endodermis	AT5G61890_AT1G72430
AT5G03150	JKD	AT2G36100	CASP1	Maturation_Endodermis	-0.015648995	0.015648995	4.096093071357424e-13	12.387630183888248	Endodermis	AT5G03150_AT2G36100
AT1G06070	AT1G06070	AT1G63220	AT1G63220	Maturation_Endodermis	-0.015647238	0.015647238	1.5772185796636552e-14	13.802108115571757	Endodermis	AT1G06070_AT1G63220
AT1G76580	AT1G76580	AT2G27530	RPL10AB	Maturation_Endodermis	-0.015646882	0.015646882	1.3648800981278931e-7	6.864905498812675	Endodermis	AT1G76580_AT2G27530
AT1G14580	AT1G14580	AT5G42655	AT5G42655	Maturation_Endodermis	0.015646284	0.015646284	1.846818744622403e-15	14.733575726147775	Endodermis	AT1G14580_AT5G42655
AT4G36730	GBF1	AT5G54160	OMT1	Maturation_Endodermis	0.015646221	0.015646221	1.4329046444567756e-13	12.843782709647419	Endodermis	AT4G36730_AT5G54160
AT1G46264	HSFB4	AT1G69620	RPL34B	Maturation_Endodermis	0.015645947	0.015645947	1.1922206406786929e-6	5.923643363587516	Endodermis	AT1G46264_AT1G69620
AT3G18990	VRN1	AT5G65020	ANN2	Maturation_Endodermis	0.015645897	0.015645897	9.397962248276273e-16	15.026966303875552	Endodermis	AT3G18990_AT5G65020
AT2G38090	AT2G38090	AT1G63220	AT1G63220	Maturation_Endodermis	0.01564579	0.01564579	4.298355104777923e-12	11.3666977085107	Endodermis	AT2G38090_AT1G63220
AT1G19350	BES1	AT1G30580	YchF1	Maturation_Endodermis	0.015645014	0.015645014	1.5678614494376519e-9	8.804692318184282	Endodermis	AT1G19350_AT1G30580
AT5G67580	TRB2	AT5G27850	RPL18C	Maturation_Endodermis	-0.015644634	0.015644634	6.553165390967075e-7	6.183548871037004	Endodermis	AT5G67580_AT5G27850
AT2G45050	GATA2	AT3G23990	CPN60	Maturation_Endodermis	0.01564338	0.01564338	6.328026210230164e-12	11.198731730690096	Endodermis	AT2G45050_AT3G23990
AT2G01940	SGR5	AT3G17300	AT3G17300	Maturation_Endodermis	0.01564328	0.01564328	5.0194189210188536e-8	7.2993465565605264	Endodermis	AT2G01940_AT3G17300
AT3G10760	AT3G10760	AT1G20380	AT1G20380	Maturation_Endodermis	0.015642462	0.015642462	1.9153703571129848e-11	10.71774723814494	Endodermis	AT3G10760_AT1G20380
AT1G25550	HHO3	AT5G35680	AT5G35680	Maturation_Endodermis	0.015642103	0.015642103	5.723998729722994e-10	9.24230047129143	Endodermis	AT1G25550_AT5G35680
AT2G30250	WRKY25	AT3G10640	VPS60.1	Maturation_Endodermis	0.015641889	0.015641889	1.377113098202294e-6	5.861030390964457	Endodermis	AT2G30250_AT3G10640
AT3G25710	BHLH32	AT3G20510	FAX6	Maturation_Endodermis	-0.015640464	0.015640464	3.1361598790869436e-13	12.503601805415105	Endodermis	AT3G25710_AT3G20510
AT2G24260	BHLH66	AT2G36830	TIP1-1	Maturation_Endodermis	0.015640238	0.015640238	3.535219693932897e-17	16.451583592079796	Endodermis	AT2G24260_AT2G36830
AT2G20880	ERF053	AT1G14040	PHO1;H3	Maturation_Endodermis	0.01563955	0.01563955	7.668250540753131e-12	11.11530370608492	Endodermis	AT2G20880_AT1G14040
AT3G20310	ERF7	AT1G07920	A1	Maturation_Endodermis	-0.015638325	0.015638325	2.2393592480268731e-4	3.64987622936855	Endodermis	AT3G20310_AT1G07920
AT5G65210	TGA1	AT3G03250	UGP	Maturation_Endodermis	-0.015638031	0.015638031	8.112379877717787e-14	13.090851720864062	Endodermis	AT5G65210_AT3G03250
AT1G69010	BIM2	AT5G55850	NOI	Maturation_Endodermis	0.015637405	0.015637405	9.363705080331228e-13	12.02855227331819	Endodermis	AT1G69010_AT5G55850
AT1G25550	HHO3	AT4G27090	RPL14B	Maturation_Endodermis	0.015637156	0.015637156	1.0292921093993191e-5	4.987461356532888	Endodermis	AT1G25550_AT4G27090
AT1G48610	AT1G48610	AT1G53000	KDSB	Maturation_Endodermis	0.015636982	0.015636982	1.616422706458601e-18	17.791445057499118	Endodermis	AT1G48610_AT1G53000
AT5G06800	AT5G06800	AT4G13580	DIR18	Maturation_Endodermis	-0.015636938	0.015636938	3.591778825284019e-5	4.444690414186265	Endodermis	AT5G06800_AT4G13580
AT4G36900	RAP2-10	AT2G22670	IAA8	Maturation_Endodermis	0.015636913	0.015636913	5.514740397237237e-10	9.258474926868576	Endodermis	AT4G36900_AT2G22670
AT3G50060	MYB77	AT2G21580	RPS25B	Maturation_Endodermis	-0.015636805	0.015636805	2.208036396142129e-9	8.65599377219582	Endodermis	AT3G50060_AT2G21580
AT1G29160	DOF1.5	AT3G59540	RPL38A	Maturation_Endodermis	0.015636005	0.015636005	1.7775002072458053e-8	7.750190339962075	Endodermis	AT1G29160_AT3G59540
AT1G09530	PIF3	AT4G11290	PER39	Maturation_Endodermis	-0.015635828	0.015635828	4.5967806301345783e-14	13.33754622137375	Endodermis	AT1G09530_AT4G11290
AT3G04420	anac048	AT3G56240	CCH	Maturation_Endodermis	0.015635356	0.015635356	6.029676782515974e-8	7.219705967351055	Endodermis	AT3G04420_AT3G56240
AT2G23290	AtMYB70	AT5G62690	TUBB3	Maturation_Endodermis	0.015635084	0.015635084	2.235072411995714e-12	11.65070840200823	Endodermis	AT2G23290_AT5G62690
AT3G57390	AGL18	AT3G53260	PAL2	Maturation_Endodermis	0.01563459	0.01563459	1.8249853933581997e-7	6.738740607157818	Endodermis	AT3G57390_AT3G53260
AT2G01930	BPC1	AT3G59540	RPL38A	Maturation_Endodermis	-0.015633877	0.015633877	1.1327605508052918e-6	5.945861884006266	Endodermis	AT2G01930_AT3G59540
AT5G47370	HAT2	AT1G07930	A1	Maturation_Endodermis	0.01563367	0.01563367	1.2520394056016383e-7	6.902382002302877	Endodermis	AT5G47370_AT1G07930
AT4G34410	ERF109	AT3G02080	RPS19A	Maturation_Endodermis	0.015633434	0.015633434	2.174374686002778e-8	7.662665616623953	Endodermis	AT4G34410_AT3G02080
AT4G32890	GATA9	AT1G51060	HTA10	Maturation_Endodermis	0.015633399	0.015633399	5.049153167005009e-15	14.296781454700408	Endodermis	AT4G32890_AT1G51060
AT1G22640	MYB3	AT2G31730	BHLH154	Maturation_Endodermis	0.015633369	0.015633369	6.909550142464518e-14	13.160550227156211	Endodermis	AT1G22640_AT2G31730
AT4G36990	HSFB1	AT2G47610	RPL7AA	Maturation_Endodermis	-0.015633311	0.015633311	1.2554525116212543e-8	7.9011997101361615	Endodermis	AT4G36990_AT2G47610
AT2G03710	AGL3	AT1G51680	4CL1	Maturation_Endodermis	-0.015632426	0.015632426	2.129584099252655e-13	12.671705204559395	Endodermis	AT2G03710_AT1G51680
AT2G20880	ERF053	AT1G07940	A1	Maturation_Endodermis	-0.015632126	0.015632126	1.0963763593512328e-10	9.960040337519622	Endodermis	AT2G20880_AT1G07940
AT2G40620	BZIP18	AT1G13280	AOC4	Maturation_Endodermis	0.01563211	0.01563211	8.142957473566348e-18	17.089217833295546	Endodermis	AT2G40620_AT1G13280
AT3G22830	HSFA6B	AT4G18730	RPL11C	Maturation_Endodermis	0.015632056	0.015632056	2.398099416564308e-11	10.620132816578991	Endodermis	AT3G22830_AT4G18730
AT3G60580	ZAT9	AT5G19510	AT5G19510	Maturation_Endodermis	0.01563195	0.01563195	5.6639545161236417e-11	10.246880242866986	Endodermis	AT3G60580_AT5G19510
AT2G28510	DOF2.1	AT2G46680	ATHB-7	Maturation_Endodermis	0.015631618	0.015631618	3.1492723732052755e-15	14.501789776624618	Endodermis	AT2G28510_AT2G46680
AT4G36930	SPT	AT5G46430	RPL32B	Maturation_Endodermis	0.01563142	0.01563142	1.3555897524547213e-13	12.867871722860027	Endodermis	AT4G36930_AT5G46430
AT2G17560	HMGB4	AT4G22820	SAP9	Maturation_Endodermis	0.015630985	0.015630985	8.22853996401394e-13	12.084677217257168	Endodermis	AT2G17560_AT4G22820
AT1G03840	MGP	AT1G12080	AT1G12080	Maturation_Endodermis	0.015630966	0.015630966	5.2450062436429035e-11	10.280253990487001	Endodermis	AT1G03840_AT1G12080
AT4G31800	WRKY18	AT1G09590	RPL21A	Maturation_Endodermis	-0.015630402	0.015630402	1.0428249028023128e-4	3.9817886063678305	Endodermis	AT4G31800_AT1G09590
AT4G17750	HSFA1A	AT3G56240	CCH	Maturation_Endodermis	0.015630303	0.015630303	3.524931816860146e-10	9.452849279196776	Endodermis	AT4G17750_AT3G56240
AT5G04410	NAC078	AT2G47610	RPL7AA	Maturation_Endodermis	-0.015629785	0.015629785	1.916522716562672e-9	8.717486028682341	Endodermis	AT5G04410_AT2G47610
AT2G25180	ARR12	AT3G48140	AT3G48140	Maturation_Endodermis	-0.015629698	0.015629698	9.40613927281093e-10	9.026588595123698	Endodermis	AT2G25180_AT3G48140
AT4G01250	WRKY22	AT2G15300	AT2G15300	Maturation_Endodermis	-0.015629567	0.015629567	4.0249967497614796e-8	7.3952344659945535	Endodermis	AT4G01250_AT2G15300
AT3G02150	TCP13	AT1G16370	OCT6	Maturation_Endodermis	-0.01562854	0.01562854	1.4801764597859915e-9	8.829686506940794	Endodermis	AT3G02150_AT1G16370
AT3G13810	AtIDD11	AT1G51200	SAP2	Maturation_Endodermis	0.015628066	0.015628066	5.084579369523684e-13	12.2937449690049	Endodermis	AT3G13810_AT1G51200
AT1G74660	MIF1	AT4G13580	DIR18	Maturation_Endodermis	-0.015627775	0.015627775	6.882026194535441e-7	6.162283678689725	Endodermis	AT1G74660_AT4G13580
AT1G06850	AtbZIP52	AT3G60080	AT3G60080	Maturation_Endodermis	-0.015627626	0.015627626	5.1822476248458333e-14	13.285481838834809	Endodermis	AT1G06850_AT3G60080
AT1G03970	GBF4	AT5G11740	AGP15	Maturation_Endodermis	0.015626954	0.015626954	5.979717526706934e-12	11.223319330976464	Endodermis	AT1G03970_AT5G11740
AT2G35700	ERF038	AT3G53970	AT3G53970	Maturation_Endodermis	-0.015626943	0.015626943	2.5651621666138276e-9	8.590885174084603	Endodermis	AT2G35700_AT3G53970
AT2G45050	GATA2	AT3G13570	SCL30A	Maturation_Endodermis	0.015626732	0.015626732	1.909192299905017e-12	11.719150325885254	Endodermis	AT2G45050_AT3G13570
AT1G48610	AT1G48610	AT5G63905	AT5G63905	Maturation_Endodermis	-0.015626097	0.015626097	6.154894950860082e-8	7.210779355023668	Endodermis	AT1G48610_AT5G63905
AT5G05790	AT5G05790	AT3G55770	AT3G55770	Maturation_Endodermis	-0.015625857	0.015625857	1.941231101801572e-7	6.711922759169758	Endodermis	AT5G05790_AT3G55770
AT5G65210	TGA1	AT5G52840	AT5G52840	Maturation_Endodermis	-0.015625782	0.015625782	6.351324493148984e-16	15.197135698316828	Endodermis	AT5G65210_AT5G52840
AT5G62610	BHLH79	AT2G44160	MTHFR2	Maturation_Endodermis	0.015625773	0.015625773	3.660251227748294e-8	7.4364891050208	Endodermis	AT5G62610_AT2G44160
AT3G60530	GATA4	AT2G39960	AT2G39960	Maturation_Endodermis	0.01562577	0.01562577	2.1744362018438572e-10	9.662653330051361	Endodermis	AT3G60530_AT2G39960
AT2G31230	ERF15	AT1G71740	AT1G71740	Maturation_Endodermis	0.015625533	0.015625533	2.4932547792696346e-8	7.603233339796574	Endodermis	AT2G31230_AT1G71740
AT1G69010	BIM2	AT3G10640	VPS60.1	Maturation_Endodermis	0.015624339	0.015624339	1.1310668224674037e-7	6.946511736567395	Endodermis	AT1G69010_AT3G10640
AT2G23320	WRKY15	AT5G64460	AT5G64460	Maturation_Endodermis	0.015623921	0.015623921	9.776190150826955e-12	11.009830359817176	Endodermis	AT2G23320_AT5G64460
AT2G16720	MYB7	AT4G09030	AGP10	Maturation_Endodermis	0.015623657000000001	0.015623657000000001	6.8841185601498e-12	11.162151658743165	Endodermis	AT2G16720_AT4G09030
AT2G01940	SGR5	AT3G58700	RPL11C	Maturation_Endodermis	0.015623619	0.015623619	6.049497412638792e-12	11.218280704683776	Endodermis	AT2G01940_AT3G58700
AT2G40620	BZIP18	AT5G27270	EMB976	Maturation_Endodermis	0.015622368	0.015622368	5.036258937938214e-11	10.29789194885275	Endodermis	AT2G40620_AT5G27270
AT2G22430	ATHB-6	AT1G03920	AT1G03920	Maturation_Endodermis	0.015622107	0.015622107	9.463913982575007e-9	8.02392921566064	Endodermis	AT2G22430_AT1G03920
AT4G01280	RVE5	AT5G54500	FQR1	Maturation_Endodermis	0.015621369	0.015621369	9.920276863180045e-11	10.003476207031966	Endodermis	AT4G01280_AT5G54500
AT2G30340	LBD13	AT1G14320	RPL10A	Maturation_Endodermis	0.015620655	0.015620655	9.939881342650142e-7	6.002618799962834	Endodermis	AT2G30340_AT1G14320
AT4G17460	HAT1	AT5G65390	AGP7	Maturation_Endodermis	0.015619976	0.015619976	1.6592869868202448e-16	15.780078492810281	Endodermis	AT4G17460_AT5G65390
AT3G07340	BHLH62	AT1G69600	ZHD11	Maturation_Endodermis	0.015619704	0.015619704	3.3519836121781183e-13	12.474698113298924	Endodermis	AT3G07340_AT1G69600
AT1G34190	NAC017	AT1G54410	HIRD11	Maturation_Endodermis	0.015619601	0.015619601	2.557572007779539e-12	11.592172129994662	Endodermis	AT1G34190_AT1G54410
AT5G62000	ARF2	AT3G19820	DIM	Maturation_Endodermis	-0.015619429	0.015619429	2.828301773091175e-13	12.548474254211692	Endodermis	AT5G62000_AT3G19820
AT5G08130	BIM1	AT1G76090	SMT3	Maturation_Endodermis	0.015619161	0.015619161	1.3026651755122214e-14	13.885167196807409	Endodermis	AT5G08130_AT1G76090
AT5G60120	TOE2	AT2G33990	iqd9	Maturation_Endodermis	0.015617617	0.015617617	1.0640281900662693e-8	7.973046865811605	Endodermis	AT5G60120_AT2G33990
AT5G17490	RGL3	AT3G57870	SCE1	Maturation_Endodermis	-0.015615099	0.015615099	3.2522720314291985e-14	13.487813135646366	Endodermis	AT5G17490_AT3G57870
AT5G11260	HY5	AT1G49660	CXE5	Maturation_Endodermis	0.015614779	0.015614779	2.6297417030212536e-12	11.580086906438558	Endodermis	AT5G11260_AT1G49660
AT5G23280	TCP7	AT4G25070	AT4G25070	Maturation_Endodermis	-0.015614691	0.015614691	5.623301513529913e-12	11.25000862960608	Endodermis	AT5G23280_AT4G25070
AT5G09410	EICBP.B	AT5G54160	OMT1	Maturation_Endodermis	-0.015614162	0.015614162	7.059624282286622e-16	15.151218411762878	Endodermis	AT5G09410_AT5G54160
AT1G06180	ATMYB13	AT1G07940	A1	Maturation_Endodermis	0.015613352	0.015613352	3.8999196606255294e-16	15.40894433946232	Endodermis	AT1G06180_AT1G07940
AT3G62420	BZIP53	AT3G49910	RPL26A	Maturation_Endodermis	0.015613173	0.015613173	1.7907143403959295e-11	10.74697368845831	Endodermis	AT3G62420_AT3G49910
AT3G22830	HSFA6B	AT3G11550	CASP2	Maturation_Endodermis	-0.015612849	0.015612849	2.771206425055499e-7	6.557331122747724	Endodermis	AT3G22830_AT3G11550
AT5G13080	WRKY75	AT4G13580	DIR18	Maturation_Endodermis	-0.0156121515	0.0156121515	1.9992674160819052e-7	6.699129112054317	Endodermis	AT5G13080_AT4G13580
AT1G74840	AT1G74840	AT3G27240	CYC11	Maturation_Endodermis	0.015611432	0.015611432	1.7725417226333075e-15	14.751403533467233	Endodermis	AT1G74840_AT3G27240
AT4G36990	HSFB1	AT4G22820	SAP9	Maturation_Endodermis	0.0156112155	0.0156112155	3.385431070947712e-17	16.470386024227153	Endodermis	AT4G36990_AT4G22820
AT5G64810	WRKY51	AT3G27890	NQR	Maturation_Endodermis	0.015611001	0.015611001	8.456598164974017e-11	10.072804305435765	Endodermis	AT5G64810_AT3G27890
AT5G18270	ANAC087	AT5G42180	PER64	Maturation_Endodermis	-0.015610882	0.015610882	2.2704543088301054e-6	5.643887233521932	Endodermis	AT5G18270_AT5G42180
AT5G18830	SPL7	AT1G10200	WLIM1	Maturation_Endodermis	0.015610602	0.015610602	3.8702703000270435e-14	13.412258702756063	Endodermis	AT5G18830_AT1G10200
AT5G17490	RGL3	AT3G61260	AT3G61260	Maturation_Endodermis	-0.015610505	0.015610505	5.574702971501917e-12	11.253778267521815	Endodermis	AT5G17490_AT3G61260
AT1G27730	ZAT10	AT3G05020	ACP1	Maturation_Endodermis	0.015610345	0.015610345	3.8475037760486057e-10	9.414820945267435	Endodermis	AT1G27730_AT3G05020
AT4G36730	GBF1	AT1G51680	4CL1	Maturation_Endodermis	0.01560996	0.01560996	2.6672560886751318e-11	10.573935284812865	Endodermis	AT4G36730_AT1G51680
AT1G72740	AT1G72740	AT3G26980	MUB4	Maturation_Endodermis	0.015609793	0.015609793	4.34609004516091e-13	12.361901279922677	Endodermis	AT1G72740_AT3G26980
AT2G28510	DOF2.1	AT1G35260	MLP165	Maturation_Endodermis	0.015609572	0.015609572	7.108532724468452e-15	14.148220032945014	Endodermis	AT2G28510_AT1G35260
AT5G53290	CRF3	AT1G57720	AT1G57720	Maturation_Endodermis	0.015608827	0.015608827	9.113711176998826e-18	17.040304738780037	Endodermis	AT5G53290_AT1G57720
AT5G13180	NAC083	AT3G62400	AT3G62400	Maturation_Endodermis	-0.015607796	0.015607796	6.818177030938277e-11	10.166331726697406	Endodermis	AT5G13180_AT3G62400
AT4G32730	PC-MYB1	AT2G38800	AT2G38800	Maturation_Endodermis	-0.0156071875	0.0156071875	3.5314406995257167e-8	7.4520480820887265	Endodermis	AT4G32730_AT2G38800
AT2G47520	ERF071	AT3G53870	RPS3B	Maturation_Endodermis	0.015606608	0.015606608	1.0257953092544002e-7	6.988939291202794	Endodermis	AT2G47520_AT3G53870
AT1G14580	AT1G14580	AT5G55850	NOI	Maturation_Endodermis	-0.0156064825	0.0156064825	2.64595997185589e-10	9.577416730115864	Endodermis	AT1G14580_AT5G55850
AT3G24120	AT3G24120	AT4G20860	FAD-OXR	Maturation_Endodermis	-0.0156059135	0.0156059135	7.225903688050041e-16	15.141107831313134	Endodermis	AT3G24120_AT4G20860
AT1G49480	REM19	AT1G51070	bHLH115	Maturation_Endodermis	0.015605472	0.015605472	1.1280740969223182e-15	14.947662373023238	Endodermis	AT1G49480_AT1G51070
AT3G06740	GATA15	AT3G49010	RPL13B	Maturation_Endodermis	0.01560501	0.01560501	5.6203372099791774e-8	7.250237626772613	Endodermis	AT3G06740_AT3G49010
AT3G54320	WRI1	AT2G27720	AT2G27720	Maturation_Endodermis	0.01560476	0.01560476	2.4458383262937844e-13	12.611572253889697	Endodermis	AT3G54320_AT2G27720
AT3G23690	BHLH77	AT4G09030	AGP10	Maturation_Endodermis	0.015604077	0.015604077	1.9367793353648866e-11	10.712919857284248	Endodermis	AT3G23690_AT4G09030
AT1G22640	MYB3	AT1G76090	SMT3	Maturation_Endodermis	0.015603315	0.015603315	2.5448053707558688e-20	19.594345427330754	Endodermis	AT1G22640_AT1G76090
AT2G01930	BPC1	AT4G23850	LACS4	Maturation_Endodermis	-0.015602159	0.015602159	5.849319548865882e-11	10.23289465244103	Endodermis	AT2G01930_AT4G23850
AT3G19860	BHLH121	AT5G04120	IPSP	Maturation_Endodermis	-0.015601852	0.015601852	7.627366407430162e-9	8.11762539024393	Endodermis	AT3G19860_AT5G04120
AT1G32150	BZIP68	AT2G28190	CSD2	Maturation_Endodermis	0.015601733	0.015601733	1.0123734688478907e-12	11.99465924486892	Endodermis	AT1G32150_AT2G28190
AT3G15500	NAC055	AT5G27640	TIF3B1	Maturation_Endodermis	-0.015601585	0.015601585	1.0716701549004653e-11	10.96993886384988	Endodermis	AT3G15500_AT5G27640
AT2G46400	WRKY46	AT3G09500	RPL35A	Maturation_Endodermis	0.015600558	0.015600558	2.0096658127210534e-12	11.696876155394339	Endodermis	AT2G46400_AT3G09500
AT2G45050	GATA2	AT2G18400	AT2G18400	Maturation_Endodermis	0.015600216	0.015600216	1.0250908621284041e-14	13.989237637855	Endodermis	AT2G45050_AT2G18400
AT1G28370	ERF11	AT3G18740	RPL30C	Maturation_Endodermis	-0.015600175	0.015600175	5.211156318649857e-14	13.283065899140125	Endodermis	AT1G28370_AT3G18740
AT1G79180	ATMYB63	AT1G59940	ARR3	Maturation_Endodermis	0.015599848	0.015599848	2.24535446623449e-14	13.648715088701717	Endodermis	AT1G79180_AT1G59940
AT1G68840	RAV2	AT3G56490	HINT1	Maturation_Endodermis	0.015599562	0.015599562	3.424478221673741e-13	12.465405591386334	Endodermis	AT1G68840_AT3G56490
AT5G11260	HY5	AT5G42655	AT5G42655	Maturation_Endodermis	-0.015598742	0.015598742	2.024378412320244e-11	10.693708302592347	Endodermis	AT5G11260_AT5G42655
AT5G67190	ERF010	AT3G46040	RPS15AD	Maturation_Endodermis	-0.015598683	0.015598683	1.868570194243168e-6	5.728490582909411	Endodermis	AT5G67190_AT3G46040
AT2G34140	CDF4	AT2G29530	TIM10	Maturation_Endodermis	0.015597322	0.015597322	3.2829536443311864e-11	10.483735249513519	Endodermis	AT2G34140_AT2G29530
AT4G36990	HSFB1	AT5G52650	RPS10C	Maturation_Endodermis	-0.015596957	0.015596957	4.04697692260545e-12	11.392869272112927	Endodermis	AT4G36990_AT5G52650
AT4G06746	RAP2-9	AT3G11550	CASP2	Maturation_Endodermis	0.015596441	0.015596441	4.914336317588863e-9	8.308535125455656	Endodermis	AT4G06746_AT3G11550
AT1G74840	AT1G74840	AT2G18160	BZIP2	Maturation_Endodermis	0.01559639	0.01559639	1.267133396412563e-13	12.897177662720084	Endodermis	AT1G74840_AT2G18160
AT5G66320	GATA5	AT4G01070	UGT72B1	Maturation_Endodermis	-0.0155961765	0.0155961765	2.2579969096113095e-14	13.646276656804174	Endodermis	AT5G66320_AT4G01070
AT1G29280	WRKY65	AT2G28671	AT2G28671	Maturation_Endodermis	0.015596113	0.015596113	3.207375020072873e-8	7.493850257525192	Endodermis	AT1G29280_AT2G28671
AT1G19220	ARF19	AT3G25930	AT3G25930	Maturation_Endodermis	-0.0155960815	0.0155960815	1.3099984281309586e-13	12.882729225454511	Endodermis	AT1G19220_AT3G25930
AT3G25710	BHLH32	AT1G52760	CSE	Maturation_Endodermis	0.015595466	0.015595466	9.879851114456194e-14	13.005249600013315	Endodermis	AT3G25710_AT1G52760
AT1G54060	ASIL1	AT3G12260	AT3G12260	Maturation_Endodermis	0.015594752	0.015594752	1.5059812599738479e-9	8.822180432345535	Endodermis	AT1G54060_AT3G12260
AT4G23800	HMGB6	AT3G53260	PAL2	Maturation_Endodermis	-0.015594415	0.015594415	5.751158449202529e-10	9.240244667062964	Endodermis	AT4G23800_AT3G53260
AT1G49950	TRB1	AT5G42180	PER64	Maturation_Endodermis	0.015593209	0.015593209	6.010098387317301e-9	8.221118418393392	Endodermis	AT1G49950_AT5G42180
AT4G17750	HSFA1A	AT1G72430	SAUR78	Maturation_Endodermis	0.015592924	0.015592924	1.5332051294802975e-11	10.814399736442692	Endodermis	AT4G17750_AT1G72430
AT4G18770	MYB98	AT5G57290	RPP3B	Maturation_Endodermis	0.015592747	0.015592747	2.1199817125133266e-9	8.673667885386722	Endodermis	AT4G18770_AT5G57290
AT3G53370	S1FA1	AT4G34265	AT4G34265	Maturation_Endodermis	0.015591653	0.015591653	1.2315741808222505e-15	14.909539424383942	Endodermis	AT3G53370_AT4G34265
AT3G28730	SSRP1	AT4G17900	AT4G17900	Maturation_Endodermis	-0.01559099	0.01559099	8.403348432991728e-11	10.075547628675217	Endodermis	AT3G28730_AT4G17900
AT3G10800	BZIP28	AT3G56020	RPL41G	Maturation_Endodermis	-0.015590934	0.015590934	2.227022807814452e-11	10.652275335162981	Endodermis	AT3G10800_AT3G56020
AT2G38090	AT2G38090	AT5G38005	AT5G38005	Maturation_Endodermis	-0.015590431	0.015590431	3.57944055535991e-11	10.446184845620373	Endodermis	AT2G38090_AT5G38005
AT1G03840	MGP	AT1G56070	LOS1	Maturation_Endodermis	0.015588868	0.015588868	2.9926382101287477e-10	9.523945783274039	Endodermis	AT1G03840_AT1G56070
AT5G13910	LEP	AT5G54540	AT5G54540	Maturation_Endodermis	-0.015588026	0.015588026	1.437956547681195e-16	15.842254237310163	Endodermis	AT5G13910_AT5G54540
AT3G44750	HDT1	AT1G20220	AT1G20220	Maturation_Endodermis	0.015587696	0.015587696	8.502498087361506e-13	12.070453457089853	Endodermis	AT3G44750_AT1G20220
AT1G53170	ERF8	AT2G37180	PIP2-3	Maturation_Endodermis	-0.015587004	0.015587004	2.0731913440694055e-15	14.683360613082911	Endodermis	AT1G53170_AT2G37180
AT4G00940	DOF4.1	AT1G02780	RPL19A	Maturation_Endodermis	0.0155866975	0.0155866975	1.8993537889276407e-6	5.721394132541427	Endodermis	AT4G00940_AT1G02780
AT1G69010	BIM2	AT3G48140	AT3G48140	Maturation_Endodermis	0.015586289	0.015586289	1.8133554713299339e-10	9.74151705298964	Endodermis	AT1G69010_AT3G48140
AT2G47520	ERF071	AT1G65980	PRXIIB	Maturation_Endodermis	0.015586122000000001	0.015586122000000001	2.166270483026092e-10	9.6642873178161	Endodermis	AT2G47520_AT1G65980
AT4G34590	BZIP11	AT4G16447	AT4G16447	Maturation_Endodermis	0.0155856395	0.0155856395	9.820162103208688e-12	11.007881343175578	Endodermis	AT4G34590_AT4G16447
AT5G61890	ERF114	AT5G17380	HACL	Maturation_Endodermis	-0.015585393	0.015585393	1.6275436245000857e-10	9.78846736182229	Endodermis	AT5G61890_AT5G17380
AT2G35700	ERF038	AT3G06778	AT3G06778	Maturation_Endodermis	0.0155853415	0.0155853415	5.834694965918483e-17	16.233981843659944	Endodermis	AT2G35700_AT3G06778
AT1G68130	IDD14	AT1G43170	ARP1	Maturation_Endodermis	0.015584666	0.015584666	2.3324237476955707e-8	7.632192545436278	Endodermis	AT1G68130_AT1G43170
AT5G37260	RVE2	AT1G21750	PDIL1-1	Maturation_Endodermis	-0.015584525	0.015584525	1.5426040153753264e-9	8.811745542509943	Endodermis	AT5G37260_AT1G21750
AT5G62020	HSFB2A	AT3G56240	CCH	Maturation_Endodermis	0.015584495	0.015584495	7.1521988734330426e-6	5.1455604180888495	Endodermis	AT5G62020_AT3G56240
AT3G62420	BZIP53	AT2G17560	HMGB4	Maturation_Endodermis	0.015583712	0.015583712	4.6839758082301756e-15	14.329385356635386	Endodermis	AT3G62420_AT2G17560
AT1G68670	HHO2	AT3G55750	RPL35AD	Maturation_Endodermis	-0.015582802	0.015582802	1.8277178092168192e-8	7.738090856392317	Endodermis	AT1G68670_AT3G55750
AT2G23340	ERF008	AT1G72430	SAUR78	Maturation_Endodermis	0.01558273	0.01558273	2.856146639652478e-11	10.544219498871694	Endodermis	AT2G23340_AT1G72430
AT1G72740	AT1G72740	AT3G17300	AT3G17300	Maturation_Endodermis	0.015581678	0.015581678	2.744350058745382e-12	11.561560492497007	Endodermis	AT1G72740_AT3G17300
AT5G62610	BHLH79	AT1G22780	RPS18C	Maturation_Endodermis	0.015581416	0.015581416	2.4837188238162282e-14	13.604897571207566	Endodermis	AT5G62610_AT1G22780
AT5G47390	KUA1	AT4G19880	AT4G19880	Maturation_Endodermis	-0.015581159	0.015581159	2.0484663405574013e-12	11.688571167776391	Endodermis	AT5G47390_AT4G19880
AT4G36740	HB-5	AT2G28671	AT2G28671	Maturation_Endodermis	0.01558071	0.01558071	1.6842485261291045e-14	13.773593824022354	Endodermis	AT4G36740_AT2G28671
AT3G07340	BHLH62	AT1G12000	PFP-BETA1	Maturation_Endodermis	0.015579511	0.015579511	2.137741938989155e-10	9.670044722531056	Endodermis	AT3G07340_AT1G12000
AT5G65050	AGL31	AT5G03300	ADK2	Maturation_Endodermis	-0.015579064	0.015579064	5.800681363156652e-10	9.236520990078596	Endodermis	AT5G65050_AT5G03300
AT3G10490	ANAC052	AT3G11550	CASP2	Maturation_Endodermis	-0.015578844	0.015578844	9.17520573041757e-9	8.037384189028636	Endodermis	AT3G10490_AT3G11550
AT5G06100	MYB33	AT5G19510	AT5G19510	Maturation_Endodermis	-0.015578649	0.015578649	1.744058741158135e-10	9.758438891805275	Endodermis	AT5G06100_AT5G19510
AT3G24120	AT3G24120	AT1G75840	ARAC5	Maturation_Endodermis	0.015578528	0.015578528	1.0117560783535516e-10	9.9949241778062	Endodermis	AT3G24120_AT1G75840
AT4G17490	ERF6	AT1G56340	CRT1	Maturation_Endodermis	0.015578328	0.015578328	1.564831528529227e-16	15.805532412218843	Endodermis	AT4G17490_AT1G56340
AT5G37260	RVE2	AT5G49450	BZIP1	Maturation_Endodermis	0.015577133	0.015577133	1.2972847637427137e-12	11.886964682552989	Endodermis	AT5G37260_AT5G49450
AT2G22430	ATHB-6	AT5G26360	CCT3	Maturation_Endodermis	0.015576786	0.015576786	5.502174848266745e-12	11.259465612704812	Endodermis	AT2G22430_AT5G26360
AT3G60530	GATA4	AT1G50010	TUBA4	Maturation_Endodermis	0.015576438	0.015576438	5.999541939303208e-13	12.221881906420856	Endodermis	AT3G60530_AT1G50010
AT2G18160	BZIP2	AT1G04250	IAA17	Maturation_Endodermis	0.015574494	0.015574494	1.1922433168653729e-11	10.92363510333035	Endodermis	AT2G18160_AT1G04250
AT2G22430	ATHB-6	AT5G21274	CAM6	Maturation_Endodermis	0.015573896	0.015573896	2.9673816759011076e-8	7.527626589484659	Endodermis	AT2G22430_AT5G21274
AT5G08330	TCP21	AT5G15350	ENODL17	Maturation_Endodermis	0.015571373	0.015571373	1.546718945248235e-16	15.81058859490888	Endodermis	AT5G08330_AT5G15350
AT4G16780	HAT4	AT2G39430	DIR9	Maturation_Endodermis	-0.015570402	0.015570402	1.5435348337241746e-10	9.811483565130063	Endodermis	AT4G16780_AT2G39430
AT4G14770	TCX2	AT1G43170	ARP1	Maturation_Endodermis	0.01557016	0.01557016	6.963104611778133e-8	7.157197080053962	Endodermis	AT4G14770_AT1G43170
AT1G62300	WRKY6	AT1G61790	OST3B	Maturation_Endodermis	0.0155686615	0.0155686615	3.515724957088288e-14	13.453985108083796	Endodermis	AT1G62300_AT1G61790
AT5G57150	AT5G57150	AT2G40970	MYBC1	Maturation_Endodermis	0.0155679425	0.0155679425	2.298463647849133e-14	13.638562360594712	Endodermis	AT5G57150_AT2G40970
AT5G49520	WRKY48	AT5G61890	ERF114	Maturation_Endodermis	0.015567371	0.015567371	1.1848229013375e-13	12.926346559965932	Endodermis	AT5G49520_AT5G61890
AT1G55520	TBP2	AT4G34670	RPS3AB	Maturation_Endodermis	0.015567086	0.015567086	2.024732173385126e-12	11.693632416060957	Endodermis	AT1G55520_AT4G34670
AT3G13810	AtIDD11	AT1G57720	AT1G57720	Maturation_Endodermis	0.015566402	0.015566402	1.2639264516368772e-12	11.898278197080206	Endodermis	AT3G13810_AT1G57720
AT1G09540	MYB61	AT1G62480	AT1G62480	Maturation_Endodermis	0.015566366	0.015566366	1.3344482638686296e-9	8.874698259007921	Endodermis	AT1G09540_AT1G62480
AT1G27050	ATHB54	AT1G57860	RPL21E	Maturation_Endodermis	0.015566339	0.015566339	7.754076118638393e-13	12.110469940014085	Endodermis	AT1G27050_AT1G57860
AT4G01250	WRKY22	AT3G01280	VDAC1	Maturation_Endodermis	-0.015564186	0.015564186	2.5417280627988835e-7	6.594870916072882	Endodermis	AT4G01250_AT3G01280
AT5G16820	HSFA1B	AT3G53260	PAL2	Maturation_Endodermis	0.015564083	0.015564083	4.5351495353191e-9	8.34340838858332	Endodermis	AT5G16820_AT3G53260
AT2G43500	AT2G43500	AT2G46330	AGP16	Maturation_Endodermis	-0.015563963	0.015563963	1.4051532328585032e-10	9.852276313085449	Endodermis	AT2G43500_AT2G46330
AT3G04070	NAC047	AT5G58710	CYP20-1	Maturation_Endodermis	-0.015563709	0.015563709	2.0512441928831122e-14	13.687982635434226	Endodermis	AT3G04070_AT5G58710
AT4G00940	DOF4.1	AT2G27580	SAP3	Maturation_Endodermis	0.01556345	0.01556345	2.3750408190475493e-17	16.624328921898158	Endodermis	AT4G00940_AT2G27580
AT4G32040	KNAT5	AT3G62420	BZIP53	Maturation_Endodermis	-0.015563374	0.015563374	1.9790156845771956e-11	10.703550763803541	Endodermis	AT4G32040_AT3G62420
AT1G13260	RAV1	AT5G20290	RPS8A	Maturation_Endodermis	0.015562302	0.015562302	1.537473036533215e-8	7.8131924919346725	Endodermis	AT1G13260_AT5G20290
AT4G34000	ABF3	AT1G58340	DTX48	Maturation_Endodermis	0.015562134	0.015562134	3.885537655976987e-15	14.410548877797938	Endodermis	AT4G34000_AT1G58340
AT1G02250	NAC005	AT5G12140	CYS1	Maturation_Endodermis	-0.015560381	0.015560381	1.331086157416734e-6	5.875793832970354	Endodermis	AT1G02250_AT5G12140
AT5G62430	CDF1	AT1G02900	RALF1	Maturation_Endodermis	-0.015560236	0.015560236	3.1013081402174426e-12	11.508455080925641	Endodermis	AT5G62430_AT1G02900
AT2G23320	WRKY15	AT5G37260	RVE2	Maturation_Endodermis	-0.015559777	0.015559777	1.0182168018420344e-14	13.992159740841132	Endodermis	AT2G23320_AT5G37260
AT5G25190	ERF003	AT5G13850	NACA3	Maturation_Endodermis	0.015558885	0.015558885	6.45759453047467e-17	16.189929227622624	Endodermis	AT5G25190_AT5G13850
AT5G67300	MYB44	AT2G27510	FD3	Maturation_Endodermis	0.015558566	0.015558566	1.4929344316948905e-16	15.825959265669754	Endodermis	AT5G67300_AT2G27510
AT3G17609	HYH	AT1G04040	AT1G04040	Maturation_Endodermis	0.015557168	0.015557168	6.427753502847166e-14	13.191940786296671	Endodermis	AT3G17609_AT1G04040
AT2G27300	NTL8	AT1G54410	HIRD11	Maturation_Endodermis	-0.015556905	0.015556905	7.820853826380574e-16	15.106745831103385	Endodermis	AT2G27300_AT1G54410
AT3G62420	BZIP53	AT3G52360	AT3G52360	Maturation_Endodermis	0.0155568775	0.0155568775	6.407418647853399e-15	14.193316899152716	Endodermis	AT3G62420_AT3G52360
AT4G24240	WRKY7	AT1G50010	TUBA4	Maturation_Endodermis	-0.015555638	0.015555638	9.944981081902733e-15	14.002396038686662	Endodermis	AT4G24240_AT1G50010
AT2G22430	ATHB-6	AT5G58710	CYP20-1	Maturation_Endodermis	0.0155555075	0.0155555075	4.868363923984627e-8	7.312616964486578	Endodermis	AT2G22430_AT5G58710
AT5G66730	ENY	AT2G18160	BZIP2	Maturation_Endodermis	0.015555014	0.015555014	3.471008992660517e-14	13.459544261160689	Endodermis	AT5G66730_AT2G18160
AT1G28310	AT1G28310	AT4G13580	DIR18	Maturation_Endodermis	-0.015554594	0.015554594	6.280431687396177e-6	5.202010503872566	Endodermis	AT1G28310_AT4G13580
AT5G13330	ERF113	AT1G15930	RPS12A	Maturation_Endodermis	-0.015553375	0.015553375	3.741637200066854e-10	9.426938325239961	Endodermis	AT5G13330_AT1G15930
AT4G37850	BHLH25	AT5G12140	CYS1	Maturation_Endodermis	-0.015552875	0.015552875	3.7394541039113435e-6	5.427191792709396	Endodermis	AT4G37850_AT5G12140
AT5G10510	AIL6	AT3G16240	TIP2-1	Maturation_Endodermis	-0.015552664	0.015552664	2.058620451867344e-16	15.686423716934218	Endodermis	AT5G10510_AT3G16240
AT5G37260	RVE2	AT5G20650	COPT5	Maturation_Endodermis	-0.015552599	0.015552599	8.865093137524486e-10	9.052316697299334	Endodermis	AT5G37260_AT5G20650
AT5G25190	ERF003	AT3G11630	BAS1	Maturation_Endodermis	0.015552012	0.015552012	1.0280072478014684e-5	4.988003823405833	Endodermis	AT5G25190_AT3G11630
AT1G09540	MYB61	AT2G30930	AT2G30930	Maturation_Endodermis	0.015551488	0.015551488	2.62808665819682e-10	9.580360318504876	Endodermis	AT1G09540_AT2G30930
AT5G11260	HY5	AT2G02130	PDF2.3	Maturation_Endodermis	0.015550965	0.015550965	1.7531520976348198e-15	14.756180404329442	Endodermis	AT5G11260_AT2G02130
AT1G52150	ATHB-15	AT2G39430	DIR9	Maturation_Endodermis	-0.015550565	0.015550565	5.094964010579351e-12	11.292858879383168	Endodermis	AT1G52150_AT2G39430
AT1G68130	IDD14	AT2G09990	RPS16A	Maturation_Endodermis	0.015549777	0.015549777	2.860138833973847e-16	15.543612885274687	Endodermis	AT1G68130_AT2G09990
AT2G01940	SGR5	AT1G72370	RPSAA	Maturation_Endodermis	0.015549447	0.015549447	2.6974462825697143e-9	8.569047195177339	Endodermis	AT2G01940_AT1G72370
AT1G53170	ERF8	AT3G14600	RPL18AC	Maturation_Endodermis	0.015548253	0.015548253	3.5115350703746385e-13	12.4545029898437	Endodermis	AT1G53170_AT3G14600
AT3G22830	HSFA6B	AT5G65390	AGP7	Maturation_Endodermis	-0.01554818	0.01554818	2.4780639532162723e-13	12.605887489658695	Endodermis	AT3G22830_AT5G65390
AT5G13180	NAC083	AT5G36160	TAT	Maturation_Endodermis	-0.015547767	0.015547767	8.45973341679466e-10	9.072643322237477	Endodermis	AT5G13180_AT5G36160
AT5G01380	GT-3A	AT1G53320	TULP7	Maturation_Endodermis	0.015547754	0.015547754	4.150041797913937e-14	13.381947529188638	Endodermis	AT5G01380_AT1G53320
AT5G65050	AGL31	AT1G30750	AT1G30750	Maturation_Endodermis	-0.015546222	0.015546222	2.438838934117077e-8	7.612816880429995	Endodermis	AT5G65050_AT1G30750
AT3G10800	BZIP28	AT5G25890	IAA28	Maturation_Endodermis	-0.0155457975	0.0155457975	1.1065586360027389e-18	17.956025568074075	Endodermis	AT3G10800_AT5G25890
AT4G17490	ERF6	AT2G37120	S1FA2	Maturation_Endodermis	0.015545094	0.015545094	3.1908646640783576e-13	12.496091615389817	Endodermis	AT4G17490_AT2G37120
AT5G60850	DOF5.4	AT1G71740	AT1G71740	Maturation_Endodermis	-0.015544229	0.015544229	3.898611107455601e-10	9.409090084204044	Endodermis	AT5G60850_AT1G71740
AT1G72650	TRFL6	AT5G03850	RPS28A	Maturation_Endodermis	-0.015543966	0.015543966	4.334987314355235e-12	11.363012169079024	Endodermis	AT1G72650_AT5G03850
AT1G27730	ZAT10	AT1G14380	IQD28	Maturation_Endodermis	0.01554353	0.01554353	1.3594896049585914e-11	10.866624108802029	Endodermis	AT1G27730_AT1G14380
AT1G71260	WHY2	AT3G09500	RPL35A	Maturation_Endodermis	0.015542938	0.015542938	8.692644069143391e-13	12.060848102725176	Endodermis	AT1G71260_AT3G09500
AT1G49560	HHO6	AT1G30230	AT1G30230	Maturation_Endodermis	0.01554237	0.01554237	5.540418844306959e-8	7.256457402257958	Endodermis	AT1G49560_AT1G30230
AT1G72740	AT1G72740	AT4G35980	AT4G35980	Maturation_Endodermis	0.01554199	0.01554199	1.7746953245759727e-11	10.750876194841489	Endodermis	AT1G72740_AT4G35980
AT5G54680	ILR3	AT2G27370	CASP3	Maturation_Endodermis	0.015541646	0.015541646	3.310923211155795e-6	5.480050891539696	Endodermis	AT5G54680_AT2G27370
AT2G30250	WRKY25	AT1G11580	ATPMEPCRA	Maturation_Endodermis	-0.015541525	0.015541525	3.2247755349273297e-10	9.491500509659756	Endodermis	AT2G30250_AT1G11580
AT1G63100	SCL28	AT2G43460	RPL38A	Maturation_Endodermis	-0.01554151	0.01554151	3.8584030404533365e-9	8.413592408858415	Endodermis	AT1G63100_AT2G43460
AT5G05790	AT5G05790	AT5G21090	LRR1	Maturation_Endodermis	0.01554098	0.01554098	6.9247069986564375e-12	11.15959859793987	Endodermis	AT5G05790_AT5G21090
AT3G01220	ATHB-20	AT1G25230	AT1G25230	Maturation_Endodermis	0.01554097	0.01554097	2.2689091311549122e-18	17.644182897075947	Endodermis	AT3G01220_AT1G25230
AT4G36990	HSFB1	AT1G26300	AT1G26300	Maturation_Endodermis	-0.01554077	0.01554077	6.422597516317371e-12	11.192289292981894	Endodermis	AT4G36990_AT1G26300
AT3G45610	DOF3.2	AT5G66390	PER72	Maturation_Endodermis	-0.015537882	0.015537882	1.1443984366773665e-8	7.941422744140855	Endodermis	AT3G45610_AT5G66390
AT3G53600	AT3G53600	AT4G19880	AT4G19880	Maturation_Endodermis	-0.015537014	0.015537014	6.823278162851198e-14	13.16600692358615	Endodermis	AT3G53600_AT4G19880
AT3G53370	S1FA1	AT3G52590	RPL40B	Maturation_Endodermis	0.015536421	0.015536421	3.7411203227205485e-11	10.426998323704161	Endodermis	AT3G53370_AT3G52590
AT4G30980	LRL2	AT4G11680	AT4G11680	Maturation_Endodermis	0.015536219	0.015536219	1.2244875447589071e-9	8.912045628072944	Endodermis	AT4G30980_AT4G11680
AT1G24625	ZFP7	AT4G19880	AT4G19880	Maturation_Endodermis	-0.015534608	0.015534608	2.2562542851143864e-15	14.646611955930426	Endodermis	AT1G24625_AT4G19880
AT3G07220	FHA2	AT2G46280	TIF3I1	Maturation_Endodermis	0.015534409	0.015534409	8.56377607881044e-11	10.06733469693673	Endodermis	AT3G07220_AT2G46280
AT3G61890	ATHB-12	AT2G18160	BZIP2	Maturation_Endodermis	-0.015533964	0.015533964	3.8834303063513195e-15	14.410784484468154	Endodermis	AT3G61890_AT2G18160
AT3G58710	WRKY69	AT3G12020	AT3G12020	Maturation_Endodermis	-0.015532631	0.015532631	1.9407115375532455e-12	11.712039012246297	Endodermis	AT3G58710_AT3G12020
AT1G79840	GL2	AT2G39430	DIR9	Maturation_Endodermis	0.015532598	0.015532598	2.8288759160247766e-9	8.548386101736218	Endodermis	AT1G79840_AT2G39430
AT3G10500	NAC053	AT3G16340	ABCG29	Maturation_Endodermis	0.015531344	0.015531344	1.7085107106875873e-11	10.767382294255949	Endodermis	AT3G10500_AT3G16340
AT2G23320	WRKY15	AT1G75750	GASA1	Maturation_Endodermis	-0.015531049	0.015531049	8.509830822143156e-12	11.070079073727399	Endodermis	AT2G23320_AT1G75750
AT1G06850	AtbZIP52	AT1G02500	SAM1	Maturation_Endodermis	-0.015530648	0.015530648	5.438698837649653e-15	14.264504989128957	Endodermis	AT1G06850_AT1G02500
AT4G00940	DOF4.1	AT3G52400	SYP122	Maturation_Endodermis	-0.015529643	0.015529643	1.95192144988044e-7	6.709537663395701	Endodermis	AT4G00940_AT3G52400
AT2G47070	SPL1	AT3G23050	IAA7	Maturation_Endodermis	-0.015529622	0.015529622	2.0987005574055693e-12	11.678049522133877	Endodermis	AT2G47070_AT3G23050
AT3G11260	WOX5	AT5G50850	PDH2	Maturation_Endodermis	0.015528712	0.015528712	2.728202376923015e-10	9.564123417035725	Endodermis	AT3G11260_AT5G50850
AT2G22430	ATHB-6	AT5G62690	TUBB3	Maturation_Endodermis	0.015528439	0.015528439	1.3752913289913983e-11	10.861605295163354	Endodermis	AT2G22430_AT5G62690
AT2G22770	NAI1	AT4G08770	PER37	Maturation_Endodermis	0.01552823	0.01552823	5.134361810731881e-8	7.2895135305091845	Endodermis	AT2G22770_AT4G08770
AT1G74840	AT1G74840	AT5G02500	MED37E	Maturation_Endodermis	0.015527608	0.015527608	2.6160900022100577e-13	12.582347318913975	Endodermis	AT1G74840_AT5G02500
AT4G01720	WRKY47	AT2G23560	MES7	Maturation_Endodermis	0.015527368	0.015527368	1.2667035760621245e-13	12.897325003381873	Endodermis	AT4G01720_AT2G23560
AT4G32730	PC-MYB1	AT3G20510	FAX6	Maturation_Endodermis	-0.015527124	0.015527124	2.4771235940016806e-11	10.606052324115076	Endodermis	AT4G32730_AT3G20510
AT3G25790	HHO1	AT2G43535	ATTI4	Maturation_Endodermis	-0.015527106	0.015527106	1.238136301916717e-11	10.9072315427861	Endodermis	AT3G25790_AT2G43535
AT4G02020	EZA1	AT2G40060	CLC2	Maturation_Endodermis	-0.015526995	0.015526995	1.0772673660948131e-10	9.967676496136454	Endodermis	AT4G02020_AT2G40060
AT2G38470	WRKY33	AT5G15350	ENODL17	Maturation_Endodermis	-0.015526978	0.015526978	1.03686155022004e-14	13.984279230100501	Endodermis	AT2G38470_AT5G15350
AT4G17980	anac071	AT2G39960	AT2G39960	Maturation_Endodermis	-0.015526602	0.015526602	8.113396325409546e-11	10.090797308967986	Endodermis	AT4G17980_AT2G39960
AT1G77200	ERF037	AT5G15090	VDAC3	Maturation_Endodermis	-0.015526373	0.015526373	1.0704648731805814e-6	5.970427579312221	Endodermis	AT1G77200_AT5G15090
AT2G18350	ZHD6	AT3G11550	CASP2	Maturation_Endodermis	0.015525962	0.015525962	2.4477188583451186e-10	9.611238466134768	Endodermis	AT2G18350_AT3G11550
AT3G14740	AT3G14740	AT4G00810	RPP1B	Maturation_Endodermis	0.015525632	0.015525632	1.4853441999506795e-7	6.82817289529096	Endodermis	AT3G14740_AT4G00810
AT5G13910	LEP	AT1G11740	AT1G11740	Maturation_Endodermis	0.015525495	0.015525495	1.2592003099726684e-13	12.899905178076336	Endodermis	AT5G13910_AT1G11740
AT1G08320	TGA9	AT1G07940	A1	Maturation_Endodermis	-0.015525258	0.015525258	3.2890961456071334e-7	6.4829234312007324	Endodermis	AT1G08320_AT1G07940
AT5G63790	ANAC102	AT3G09200	RPP0B	Maturation_Endodermis	0.015525161000000001	0.015525161000000001	5.179401524210111e-10	9.28572041974299	Endodermis	AT5G63790_AT3G09200
AT5G06839	TGA10	AT5G46020	AT5G46020	Maturation_Endodermis	-0.015525049	0.015525049	1.0841488136469442e-5	4.964911101091071	Endodermis	AT5G06839_AT5G46020
AT1G01720	NAC002	AT3G47730	ABCA2	Maturation_Endodermis	-0.015524995	0.015524995	9.807519906311079e-14	13.008440801710556	Endodermis	AT1G01720_AT3G47730
AT2G37000	TCP11	AT3G55750	RPL35AD	Maturation_Endodermis	0.015524889	0.015524889	1.7953082040674464e-10	9.745860984503002	Endodermis	AT2G37000_AT3G55750
AT1G49480	REM19	AT5G37540	AT5G37540	Maturation_Endodermis	0.015524541	0.015524541	1.1721489055992124e-10	9.93101721359759	Endodermis	AT1G49480_AT5G37540
AT3G07340	BHLH62	AT3G56340	RPS26C	Maturation_Endodermis	0.015523614	0.015523614	1.0861277488664507e-7	6.964119090617464	Endodermis	AT3G07340_AT3G56340
AT3G14180	ASIL2	AT3G48140	AT3G48140	Maturation_Endodermis	0.01552343	0.01552343	7.366155564287065e-10	9.132759113610613	Endodermis	AT3G14180_AT3G48140
AT2G02080	IDD4	AT5G36160	TAT	Maturation_Endodermis	-0.015523367	0.015523367	1.320644654995307e-11	10.879214022003056	Endodermis	AT2G02080_AT5G36160
AT3G61830	ARF18	AT3G19820	DIM	Maturation_Endodermis	0.015522636	0.015522636	8.54263505723796e-9	8.068408146371807	Endodermis	AT3G61830_AT3G19820
AT3G57390	AGL18	AT1G36160	ACC1	Maturation_Endodermis	0.015522621	0.015522621	2.2657019087638694e-10	9.644797229465942	Endodermis	AT3G57390_AT1G36160
AT3G62420	BZIP53	AT1G22780	RPS18C	Maturation_Endodermis	0.015522225	0.015522225	6.907161422974164e-12	11.160700394248995	Endodermis	AT3G62420_AT1G22780
AT1G72740	AT1G72740	AT1G20580	SMD3B	Maturation_Endodermis	0.015522127	0.015522127	1.5842336426477732e-8	7.800180768308442	Endodermis	AT1G72740_AT1G20580
AT1G53170	ERF8	AT4G23690	DIR6	Maturation_Endodermis	-0.015521766	0.015521766	1.410732362408656e-12	11.850555370763027	Endodermis	AT1G53170_AT4G23690
AT5G67580	TRB2	AT5G20290	RPS8A	Maturation_Endodermis	-0.0155211175	0.0155211175	9.24015145101155e-9	8.034320910403318	Endodermis	AT5G67580_AT5G20290
AT1G28310	AT1G28310	AT2G36100	CASP1	Maturation_Endodermis	-0.015520368	0.015520368	5.590346701351316e-15	14.252561257263018	Endodermis	AT1G28310_AT2G36100
AT3G61830	ARF18	AT5G16450	AT5G16450	Maturation_Endodermis	0.015520138	0.015520138	1.0567546509778768e-10	9.976025832082257	Endodermis	AT3G61830_AT5G16450
AT4G32040	KNAT5	AT1G56070	LOS1	Maturation_Endodermis	-0.015519611000000001	0.015519611000000001	9.273196449518171e-6	5.032770539738438	Endodermis	AT4G32040_AT1G56070
AT3G07340	BHLH62	AT2G37180	PIP2-3	Maturation_Endodermis	0.015519605	0.015519605	3.605714660596675e-12	11.443008644289014	Endodermis	AT3G07340_AT2G37180
AT1G53910	RAP2-12	AT3G60770	RPS13A	Maturation_Endodermis	0.015519291	0.015519291	9.0560099520735e-12	11.043063108888994	Endodermis	AT1G53910_AT3G60770
AT5G06950	TGA2	AT1G09430	ACLA-3	Maturation_Endodermis	-0.01551871	0.01551871	3.154275947876621e-7	6.501100315636851	Endodermis	AT5G06950_AT1G09430
AT3G04070	NAC047	AT4G21980	APG8A	Maturation_Endodermis	0.0155181885	0.0155181885	5.26373109368995e-13	12.278706305471156	Endodermis	AT3G04070_AT4G21980
AT5G48560	BHLH78	AT4G20140	GSO1	Maturation_Endodermis	-0.015517807	0.015517807	1.8569081868140419e-9	8.73120956903662	Endodermis	AT5G48560_AT4G20140
AT4G18770	MYB98	AT5G61170	RPS19C	Maturation_Endodermis	0.015515966	0.015515966	2.3594858781941416e-11	10.627182617617795	Endodermis	AT4G18770_AT5G61170
AT3G13040	PHL6	AT3G18740	RPL30C	Maturation_Endodermis	-0.0155152315	0.0155152315	6.329257226945571e-11	10.198647253832013	Endodermis	AT3G13040_AT3G18740
AT3G23690	BHLH77	AT2G37180	PIP2-3	Maturation_Endodermis	0.015514823	0.015514823	2.7677045890851972e-14	13.557880266157747	Endodermis	AT3G23690_AT2G37180
AT5G11260	HY5	AT1G16210	AT1G16210	Maturation_Endodermis	0.015514095	0.015514095	2.7684114464245046e-7	6.557769363769989	Endodermis	AT5G11260_AT1G16210
AT2G02070	IDD5	AT1G70490	ARF2-A	Maturation_Endodermis	-0.015513917	0.015513917	8.213049534230268e-13	12.085495557864515	Endodermis	AT2G02070_AT1G70490
AT3G13445	TBP1	AT2G18020	RPL8A	Maturation_Endodermis	0.015513384	0.015513384	2.0117960486028024e-11	10.69641604919066	Endodermis	AT3G13445_AT2G18020
AT1G74080	MYB122	AT3G53260	PAL2	Maturation_Endodermis	0.015513348	0.015513348	2.860972543110611e-10	9.543486310119508	Endodermis	AT1G74080_AT3G53260
AT2G37590	DOF2.4	AT5G62700	TUBB3	Maturation_Endodermis	0.015511431	0.015511431	1.605955055908972e-8	7.794266613007434	Endodermis	AT2G37590_AT5G62700
AT4G16780	HAT4	AT1G18080	RACK1A	Maturation_Endodermis	0.01551142	0.01551142	1.2036764167197297e-11	10.919490248394391	Endodermis	AT4G16780_AT1G18080
AT1G68810	BHLH30	AT5G12140	CYS1	Maturation_Endodermis	-0.015510825	0.015510825	5.466044578251372e-10	9.262326830746241	Endodermis	AT1G68810_AT5G12140
AT3G09735	S1FA3	AT5G08670	AT5G08670	Maturation_Endodermis	0.015510665	0.015510665	1.2763763731580067e-22	21.89402124357448	Endodermis	AT3G09735_AT5G08670
AT5G06100	MYB33	AT3G05020	ACP1	Maturation_Endodermis	-0.015510518	0.015510518	7.682086628783963e-11	10.11452079972347	Endodermis	AT5G06100_AT3G05020
AT1G72740	AT1G72740	AT3G16190	AT3G16190	Maturation_Endodermis	0.015509493	0.015509493	3.559787304998996e-14	13.448575950067799	Endodermis	AT1G72740_AT3G16190
AT5G25830	GATA12	AT5G15200	RPS9B	Maturation_Endodermis	0.015508823	0.015508823	3.960581917804178e-13	12.402240999649145	Endodermis	AT5G25830_AT5G15200
AT5G65050	AGL31	AT5G27850	RPL18C	Maturation_Endodermis	0.01550868	0.01550868	1.764716131297218e-8	7.753325144398634	Endodermis	AT5G65050_AT5G27850
AT3G57390	AGL18	AT1G23800	ALDH2B7	Maturation_Endodermis	-0.015508122	0.015508122	1.2777129329268398e-12	11.893566709283967	Endodermis	AT3G57390_AT1G23800
AT1G32330	HSFA1D	AT5G56710	RPL31C	Maturation_Endodermis	-0.015507964	0.015507964	5.0921049643611065e-8	7.293102652745603	Endodermis	AT1G32330_AT5G56710
AT5G67300	MYB44	AT1G30580	YchF1	Maturation_Endodermis	0.015507942	0.015507942	2.5614550536671068e-12	11.59151326036762	Endodermis	AT5G67300_AT1G30580
AT1G09770	CDC5	AT5G06140	SNX1	Maturation_Endodermis	0.015507171	0.015507171	6.919606929067016e-10	9.159918575107646	Endodermis	AT1G09770_AT5G06140
AT1G75390	BZIP44	AT4G26970	ACO2	Maturation_Endodermis	-0.015506988	0.015506988	2.6982849884741155e-7	6.56891218276443	Endodermis	AT1G75390_AT4G26970
AT2G46510	AIB	AT1G69410	ELF5A-3	Maturation_Endodermis	-0.015506506	0.015506506	4.898323059867925e-10	9.30995257517473	Endodermis	AT2G46510_AT1G69410
AT3G44750	HDT1	AT2G18020	RPL8A	Maturation_Endodermis	0.01550637	0.01550637	4.6333886850901867e-17	16.334101266231254	Endodermis	AT3G44750_AT2G18020
AT5G10030	TGA4	AT5G46020	AT5G46020	Maturation_Endodermis	-0.015506196	0.015506196	4.277103800481552e-7	6.368850209778416	Endodermis	AT5G10030_AT5G46020
AT4G36990	HSFB1	AT2G26570	WEB1	Maturation_Endodermis	-0.015506144	0.015506144	1.1035078049390283e-10	9.957224590794157	Endodermis	AT4G36990_AT2G26570
AT4G01680	MYB55	AT4G00810	RPP1B	Maturation_Endodermis	-0.015506083	0.015506083	9.002151045225315e-12	11.045653704399369	Endodermis	AT4G01680_AT4G00810
AT4G38620	MYB4	AT5G02450	RPL36C	Maturation_Endodermis	-0.015505879	0.015505879	8.814781912287106e-13	12.054788428170324	Endodermis	AT4G38620_AT5G02450
AT3G50060	MYB77	AT4G02840	AT4G02840	Maturation_Endodermis	-0.015505703	0.015505703	7.299280535879514e-4	3.136719944632414	Endodermis	AT3G50060_AT4G02840
AT4G36930	SPT	AT2G32300	UCC1	Maturation_Endodermis	-0.0155045055	0.0155045055	1.6184849758855751e-9	8.790891327722807	Endodermis	AT4G36930_AT2G32300
AT2G25180	ARR12	AT4G13615	AT4G13615	Maturation_Endodermis	-0.015503371	0.015503371	6.781107980870866e-10	9.168699339958193	Endodermis	AT2G25180_AT4G13615
AT4G24060	DOF4.6	AT2G37060	NFYB8	Maturation_Endodermis	-0.015503252	0.015503252	3.1988931962704023e-12	11.495000259773578	Endodermis	AT4G24060_AT2G37060
AT3G15210	ERF4	AT2G45300	AT2G45300	Maturation_Endodermis	-0.015503111	0.015503111	1.7261744033845115e-12	11.762915327623656	Endodermis	AT3G15210_AT2G45300
AT2G23340	ERF008	AT1G07750	AT1G07750	Maturation_Endodermis	0.015502616	0.015502616	3.0382330339994814e-13	12.517378918590836	Endodermis	AT2G23340_AT1G07750
AT2G28510	DOF2.1	AT3G19450	CAD4	Maturation_Endodermis	0.015502588	0.015502588	2.360670528556562e-9	8.626964621821957	Endodermis	AT2G28510_AT3G19450
AT4G36900	RAP2-10	AT2G36100	CASP1	Maturation_Endodermis	0.015502375	0.015502375	3.385247402502372e-11	10.470409586472103	Endodermis	AT4G36900_AT2G36100
AT2G38880	NF-YB1	AT4G27090	RPL14B	Maturation_Endodermis	0.015501933	0.015501933	9.774200363334879e-7	6.009918762525074	Endodermis	AT2G38880_AT4G27090
AT4G17490	ERF6	AT4G38740	CYP18-3	Maturation_Endodermis	0.015501845	0.015501845	3.467112109537189e-16	15.460032115145973	Endodermis	AT4G17490_AT4G38740
AT4G24060	DOF4.6	AT2G27960	CKS1	Maturation_Endodermis	-0.015501004	0.015501004	4.021912888866172e-14	13.395567340078022	Endodermis	AT4G24060_AT2G27960
AT1G13260	RAV1	AT3G53870	RPS3B	Maturation_Endodermis	0.015500204	0.015500204	5.477285528410694e-8	7.261434618906706	Endodermis	AT1G13260_AT3G53870
AT4G14770	TCX2	AT1G02900	RALF1	Maturation_Endodermis	0.015500104	0.015500104	2.091749484326187e-12	11.679490329407779	Endodermis	AT4G14770_AT1G02900
AT5G39820	ANAC094	AT1G56070	LOS1	Maturation_Endodermis	0.015499136	0.015499136	1.0221607908443957e-13	12.990480782201473	Endodermis	AT5G39820_AT1G56070
AT2G38090	AT2G38090	AT3G55770	AT3G55770	Maturation_Endodermis	-0.015499057	0.015499057	1.6698614690328655e-10	9.777319556235703	Endodermis	AT2G38090_AT3G55770
AT1G50640	ERF3	AT2G32990	AtGH9B8	Maturation_Endodermis	0.015498258000000001	0.015498258000000001	3.1757545705411963e-14	13.49815306820283	Endodermis	AT1G50640_AT2G32990
AT1G09540	MYB61	AT4G11970	AT4G11970	Maturation_Endodermis	-0.015497991	0.015497991	4.872465020384111e-10	9.312251270016127	Endodermis	AT1G09540_AT4G11970
AT5G64750	ABR1	AT5G54160	OMT1	Maturation_Endodermis	-0.015497453	0.015497453	1.625358905337364e-13	12.789050724902394	Endodermis	AT5G64750_AT5G54160
AT2G46400	WRKY46	AT2G42060	AT2G42060	Maturation_Endodermis	-0.0154972	0.0154972	5.381739670995527e-8	7.269077314038739	Endodermis	AT2G46400_AT2G42060
AT5G03790	ATHB-51	AT2G34310	AT2G34310	Maturation_Endodermis	0.015497068	0.015497068	8.277423080151141e-8	7.082104846338035	Endodermis	AT5G03790_AT2G34310
AT4G34410	ERF109	AT1G30750	AT1G30750	Maturation_Endodermis	-0.015497064	0.015497064	9.065543509439719e-10	9.042606153391462	Endodermis	AT4G34410_AT1G30750
AT1G13260	RAV1	AT2G43535	ATTI4	Maturation_Endodermis	-0.015496807	0.015496807	1.2225686615357795e-11	10.91272674080251	Endodermis	AT1G13260_AT2G43535
AT4G30980	LRL2	AT3G45010	SCPL48	Maturation_Endodermis	0.0154963555	0.0154963555	1.6886763581527856e-10	9.772453576797586	Endodermis	AT4G30980_AT3G45010
AT1G27730	ZAT10	AT5G11500	AT5G11500	Maturation_Endodermis	0.01549603	0.01549603	1.541950132684202e-11	10.811929671324151	Endodermis	AT1G27730_AT5G11500
AT3G57230	AGL16	AT2G37180	PIP2-3	Maturation_Endodermis	0.015495662	0.015495662	7.934503762103435e-15	14.100480229604702	Endodermis	AT3G57230_AT2G37180
AT4G01250	WRKY22	AT5G57620	MYB36	Maturation_Endodermis	0.015495035	0.015495035	1.027196240265358e-7	6.988346578873155	Endodermis	AT4G01250_AT5G57620
AT1G19850	ARF5	AT3G18740	RPL30C	Maturation_Endodermis	0.01549503	0.01549503	3.488694576361585e-9	8.457337049929047	Endodermis	AT1G19850_AT3G18740
AT5G66730	ENY	AT1G65720	AT1G65720	Maturation_Endodermis	-0.015494879	0.015494879	4.179672767083807e-12	11.378857718467279	Endodermis	AT5G66730_AT1G65720
AT1G01060	LHY	AT5G01650	AT5G01650	Maturation_Endodermis	0.015494736	0.015494736	4.59089588315729e-15	14.338102556478805	Endodermis	AT1G01060_AT5G01650
AT3G10030	AT3G10030	AT1G04480	RPL23A	Maturation_Endodermis	-0.0154935345	0.0154935345	1.3979354315842673e-6	5.854512887498956	Endodermis	AT3G10030_AT1G04480
AT5G60850	DOF5.4	AT3G59540	RPL38A	Maturation_Endodermis	-0.0154932	0.0154932	2.4474470496633306e-8	7.611286695352317	Endodermis	AT5G60850_AT3G59540
AT2G33550	ASR3	AT5G41520	RPS10B	Maturation_Endodermis	0.015492737	0.015492737	5.9191849984079135e-12	11.22773808636162	Endodermis	AT2G33550_AT5G41520
AT4G24060	DOF4.6	AT5G11740	AGP15	Maturation_Endodermis	0.01549259	0.01549259	2.4538105405781382e-8	7.610158972317187	Endodermis	AT4G24060_AT5G11740
AT2G28710	AT2G28710	AT5G65530	AT5G65530	Maturation_Endodermis	0.015492524	0.015492524	1.2255674995125971e-12	11.911662764494672	Endodermis	AT2G28710_AT5G65530
AT5G26210	AL4	AT5G17380	HACL	Maturation_Endodermis	-0.015492086	0.015492086	3.0546467934109986e-13	12.515038999673719	Endodermis	AT5G26210_AT5G17380
AT5G03150	JKD	AT1G48480	RKL1	Maturation_Endodermis	0.01549197	0.01549197	1.8914612631890332e-11	10.723202548558664	Endodermis	AT5G03150_AT1G48480
AT5G13910	LEP	AT2G43535	ATTI4	Maturation_Endodermis	-0.015491945	0.015491945	2.586407613720364e-13	12.5873030299431	Endodermis	AT5G13910_AT2G43535
AT4G05170	AT4G05170	AT1G49660	CXE5	Maturation_Endodermis	0.015490567	0.015490567	2.3049840015337096e-10	9.637332084621292	Endodermis	AT4G05170_AT1G49660
AT3G04420	anac048	AT1G07940	A1	Maturation_Endodermis	0.015489857	0.015489857	8.147764872732794e-8	7.08896151231155	Endodermis	AT3G04420_AT1G07940
AT1G26260	BHLH76	AT4G24190	HSP90-7	Maturation_Endodermis	0.015489005	0.015489005	1.2029919079240317e-14	13.919737293986639	Endodermis	AT1G26260_AT4G24190
AT4G34590	BZIP11	AT1G61590	PBL15	Maturation_Endodermis	-0.015488698	0.015488698	6.405393427039625e-10	9.193454190205802	Endodermis	AT4G34590_AT1G61590
AT2G23320	WRKY15	AT1G69580	AT1G69580	Maturation_Endodermis	0.015488032	0.015488032	7.012256717919002e-11	10.154142192815726	Endodermis	AT2G23320_AT1G69580
AT1G64620	DOF1.8	AT2G15300	AT2G15300	Maturation_Endodermis	0.0154880285	0.0154880285	8.332087955158206e-10	9.079246154202178	Endodermis	AT1G64620_AT2G15300
AT4G00940	DOF4.1	AT3G52230	AT3G52230	Maturation_Endodermis	0.015487209	0.015487209	1.6280014011857726e-7	6.788345225658742	Endodermis	AT4G00940_AT3G52230
AT5G17300	RVE1	AT3G25220	FKBP15-1	Maturation_Endodermis	-0.015486859	0.015486859	3.1460491709362445e-6	5.502234493887112	Endodermis	AT5G17300_AT3G25220
AT3G14180	ASIL2	AT5G20570	ROC1	Maturation_Endodermis	0.015486749	0.015486749	1.7809399134454058e-7	6.749350732810368	Endodermis	AT3G14180_AT5G20570
AT1G29160	DOF1.5	AT2G27370	CASP3	Maturation_Endodermis	-0.015486478	0.015486478	1.685529686116427e-11	10.773263594134988	Endodermis	AT1G29160_AT2G27370
AT1G19210	ERF017	AT4G20140	GSO1	Maturation_Endodermis	0.015486457	0.015486457	3.389625854318876e-10	9.469848236419978	Endodermis	AT1G19210_AT4G20140
AT2G24260	BHLH66	AT2G47470	PDIL2-1	Maturation_Endodermis	-0.015485937	0.015485937	2.618547509166554e-19	18.581939542143743	Endodermis	AT2G24260_AT2G47470
AT3G04850	TCX4	AT5G15290	CASP5	Maturation_Endodermis	-0.015485684	0.015485684	7.553163505835754e-8	7.121871113884372	Endodermis	AT3G04850_AT5G15290
AT1G62300	WRKY6	AT1G07360	AT1G07360	Maturation_Endodermis	-0.015485631	0.015485631	1.3903345578461536e-15	14.856880682376401	Endodermis	AT1G62300_AT1G07360
AT1G13300	HRS1	AT1G31935	AT1G31935	Maturation_Endodermis	0.015484955	0.015484955	1.1282472298789705e-10	9.947595724104962	Endodermis	AT1G13300_AT1G31935
AT4G24060	DOF4.6	AT4G22530	AT4G22530	Maturation_Endodermis	0.015484922	0.015484922	6.017161520450223e-11	10.220608330456367	Endodermis	AT4G24060_AT4G22530
AT1G69580	AT1G69580	AT5G42980	TRX3	Maturation_Endodermis	-0.015484765	0.015484765	9.592485764880152e-12	11.018068836616337	Endodermis	AT1G69580_AT5G42980
AT1G10720	AT1G10720	AT5G56150	UBC30	Maturation_Endodermis	0.01548399	0.01548399	6.174073598684734e-14	13.209428197770649	Endodermis	AT1G10720_AT5G56150
AT3G01220	ATHB-20	AT3G45030	RPS20C	Maturation_Endodermis	0.015483731	0.015483731	7.473765341411697e-7	6.126460542093806	Endodermis	AT3G01220_AT3G45030
AT3G17609	HYH	AT2G37180	PIP2-3	Maturation_Endodermis	0.015483502	0.015483502	3.413403002691356e-13	12.466812433809647	Endodermis	AT3G17609_AT2G37180
AT1G22190	RAP2-13	AT5G05410	DREB2A	Maturation_Endodermis	0.015482954	0.015482954	2.4984508991438155e-14	13.602329181118506	Endodermis	AT1G22190_AT5G05410
AT1G20696	HMGB3	AT1G74050	RPL6C	Maturation_Endodermis	0.015482532	0.015482532	3.0348431163943303e-13	12.517863754488317	Endodermis	AT1G20696_AT1G74050
AT3G12250	TGA6	AT2G39390	RPL35B	Maturation_Endodermis	0.015482379	0.015482379	1.5056082931052106e-11	10.822288001754284	Endodermis	AT3G12250_AT2G39390
AT5G25830	GATA12	AT2G09990	RPS16A	Maturation_Endodermis	0.0154823	0.0154823	7.453710688654503e-11	10.127627468136957	Endodermis	AT5G25830_AT2G09990
AT3G50260	ERF011	AT5G41520	RPS10B	Maturation_Endodermis	-0.015481919	0.015481919	1.3223232652752273e-11	10.878662360914575	Endodermis	AT3G50260_AT5G41520
AT5G16560	KAN1	AT2G23560	MES7	Maturation_Endodermis	-0.015481116	0.015481116	8.280313125214886e-11	10.08195323978738	Endodermis	AT5G16560_AT2G23560
AT3G14740	AT3G14740	AT2G43460	RPL38A	Maturation_Endodermis	0.015480559	0.015480559	1.3325762188592765e-12	11.875307941413332	Endodermis	AT3G14740_AT2G43460
AT1G56160	ATMYB72	AT5G57290	RPP3B	Maturation_Endodermis	-0.015480269	0.015480269	1.0711464527666737e-12	11.970151146086803	Endodermis	AT1G56160_AT5G57290
AT4G36900	RAP2-10	AT1G43160	RAP2-6	Maturation_Endodermis	0.0154787265	0.0154787265	2.1129656116043898e-10	9.675107571008256	Endodermis	AT4G36900_AT1G43160
AT1G13300	HRS1	AT2G46330	AGP16	Maturation_Endodermis	0.015478655	0.015478655	2.952873090437124e-13	12.52975521788668	Endodermis	AT1G13300_AT2G46330
AT1G13260	RAV1	AT5G35360	CAC2	Maturation_Endodermis	0.015478113	0.015478113	3.4811832457622847e-14	13.458273115317038	Endodermis	AT1G13260_AT5G35360
AT5G49450	BZIP1	AT3G53020	RPL24B	Maturation_Endodermis	0.015477583	0.015477583	2.008161020409115e-12	11.697201467089037	Endodermis	AT5G49450_AT3G53020
AT1G52150	ATHB-15	AT1G67430	RPL17B	Maturation_Endodermis	0.015476968	0.015476968	3.877325249674093e-14	13.411467766644588	Endodermis	AT1G52150_AT1G67430
AT5G59820	ZAT12	AT1G14200	AT1G14200	Maturation_Endodermis	0.015476539	0.015476539	3.901322913138363e-12	11.408788101574867	Endodermis	AT5G59820_AT1G14200
AT3G60030	SPL12	AT5G47930	RPS27D	Maturation_Endodermis	-0.015476477	0.015476477	3.5094869183677704e-8	7.454756372083875	Endodermis	AT3G60030_AT5G47930
AT1G08320	TGA9	AT5G45390	CLPP4	Maturation_Endodermis	0.015476144	0.015476144	5.219722343780464e-9	8.282352598103317	Endodermis	AT1G08320_AT5G45390
AT3G60580	ZAT9	AT2G32300	UCC1	Maturation_Endodermis	-0.015475854	0.015475854	1.286971900051263e-8	7.890430935446744	Endodermis	AT3G60580_AT2G32300
AT2G22430	ATHB-6	AT1G13420	SOT8	Maturation_Endodermis	0.015473898	0.015473898	1.664469438443778e-15	14.77872417457585	Endodermis	AT2G22430_AT1G13420
AT3G25890	ERF119	AT3G61110	RPS27B	Maturation_Endodermis	0.015473414	0.015473414	4.415774341866513e-9	8.354993128346388	Endodermis	AT3G25890_AT3G61110
AT3G50060	MYB77	AT1G64750	ATDSS1(I)	Maturation_Endodermis	-0.015472938	0.015472938	1.0190254678542198e-7	6.991814961812673	Endodermis	AT3G50060_AT1G64750
AT5G23280	TCP7	AT1G10170	ATNFXL1	Maturation_Endodermis	-0.015472831	0.015472831	4.227843521868369e-12	11.373881094885588	Endodermis	AT5G23280_AT1G10170
AT2G23290	AtMYB70	AT5G54800	GPT1	Maturation_Endodermis	-0.015472575	0.015472575	1.8820727975616559e-16	15.725363582307338	Endodermis	AT2G23290_AT5G54800
AT3G24120	AT3G24120	AT1G57660	RPL21E	Maturation_Endodermis	0.015471906	0.015471906	3.297880127500676e-12	11.481765134292205	Endodermis	AT3G24120_AT1G57660
AT1G64620	DOF1.8	AT5G15090	VDAC3	Maturation_Endodermis	-0.015471467	0.015471467	3.623858284352726e-8	7.44082879430842	Endodermis	AT1G64620_AT5G15090
AT2G31180	MYB14	AT3G10985	SAG20	Maturation_Endodermis	0.015471407	0.015471407	3.509700991953353e-14	13.454729881561565	Endodermis	AT2G31180_AT3G10985
AT4G00940	DOF4.1	AT4G10960	UGE5	Maturation_Endodermis	0.015471288	0.015471288	2.949377364607999e-15	14.530269657125379	Endodermis	AT4G00940_AT4G10960
AT2G31230	ERF15	AT5G28060	RPS24B	Maturation_Endodermis	0.015470209	0.015470209	6.652167362059359e-9	8.1770368328884	Endodermis	AT2G31230_AT5G28060
AT3G22830	HSFA6B	AT5G27850	RPL18C	Maturation_Endodermis	-0.015469522	0.015469522	1.1758407542260324e-4	3.929651491392429	Endodermis	AT3G22830_AT5G27850
AT5G64750	ABR1	AT5G12140	CYS1	Maturation_Endodermis	-0.015469386	0.015469386	3.9296864391266875e-5	4.405642101835739	Endodermis	AT5G64750_AT5G12140
AT1G30650	WRKY14	AT5G15090	VDAC3	Maturation_Endodermis	-0.015469179	0.015469179	2.134960048246386e-15	14.670610247565646	Endodermis	AT1G30650_AT5G15090
AT5G46760	MYC3	AT1G71740	AT1G71740	Maturation_Endodermis	-0.0154685285	0.0154685285	2.538201772602463e-9	8.595473856928168	Endodermis	AT5G46760_AT1G71740
AT5G61890	ERF114	AT1G16210	AT1G16210	Maturation_Endodermis	-0.015468065	0.015468065	3.327728718475054e-7	6.477852085287404	Endodermis	AT5G61890_AT1G16210
AT1G27730	ZAT10	AT2G03870	LSM7	Maturation_Endodermis	0.015467245	0.015467245	2.168982494779511e-14	13.663743953034835	Endodermis	AT1G27730_AT2G03870
AT1G17520	AT1G17520	AT4G26140	BGAL12	Maturation_Endodermis	0.015467127	0.015467127	7.361815754639305e-10	9.133015055912002	Endodermis	AT1G17520_AT4G26140
AT5G63790	ANAC102	AT3G04730	IAA16	Maturation_Endodermis	0.015467066	0.015467066	2.0146785759725914e-19	18.695794231813814	Endodermis	AT5G63790_AT3G04730
AT2G17560	HMGB4	AT5G09810	ACT7	Maturation_Endodermis	0.015466934	0.015466934	1.9711186499644205e-11	10.705287232912886	Endodermis	AT2G17560_AT5G09810
AT5G62610	BHLH79	AT5G35680	AT5G35680	Maturation_Endodermis	0.015465021	0.015465021	1.3349242729869287e-13	12.874543370072224	Endodermis	AT5G62610_AT5G35680
AT4G25560	LAF1	AT1G75750	GASA1	Maturation_Endodermis	0.0154647315	0.0154647315	9.480818301683753e-13	12.023154176526013	Endodermis	AT4G25560_AT1G75750
AT1G13260	RAV1	AT3G09840	CDC48A	Maturation_Endodermis	0.015464505	0.015464505	1.692009328703332e-10	9.7715972468565635	Endodermis	AT1G13260_AT3G09840
AT1G53910	RAP2-12	AT3G45070	AT3G45070	Maturation_Endodermis	0.015464406	0.015464406	9.523999382377085e-14	13.02118064143077	Endodermis	AT1G53910_AT3G45070
AT3G53600	AT3G53600	AT3G62420	BZIP53	Maturation_Endodermis	0.015464206	0.015464206	1.639271245016304e-11	10.785349179152336	Endodermis	AT3G53600_AT3G62420
AT2G24260	BHLH66	AT5G55120	VTC5	Maturation_Endodermis	0.015462485	0.015462485	2.657151407611914e-13	12.575583698274357	Endodermis	AT2G24260_AT5G55120
AT4G17500	ERF1A	AT5G42050	AT5G42050	Maturation_Endodermis	0.015462425	0.015462425	1.0443875259794582e-15	14.981138323971498	Endodermis	AT4G17500_AT5G42050
AT4G02020	EZA1	AT1G54410	HIRD11	Maturation_Endodermis	0.015461679	0.015461679	8.62965604787774e-10	9.06400651361104	Endodermis	AT4G02020_AT1G54410
AT1G03040	AT1G03040	AT4G30980	LRL2	Maturation_Endodermis	0.015460829	0.015460829	3.371253116355715e-14	13.472208639080998	Endodermis	AT1G03040_AT4G30980
AT4G37180	HHO5	AT2G43460	RPL38A	Maturation_Endodermis	-0.015458999	0.015458999	2.0743661733020054e-6	5.683114578222923	Endodermis	AT4G37180_AT2G43460
AT5G11260	HY5	AT4G02930	TUFA	Maturation_Endodermis	0.015457682	0.015457682	1.3738946900311869e-15	14.862046554970158	Endodermis	AT5G11260_AT4G02930
AT2G47520	ERF071	AT1G66270	BGLU21	Maturation_Endodermis	-0.01545728	0.01545728	2.1762655873768502e-14	13.662288105254275	Endodermis	AT2G47520_AT1G66270
AT1G13260	RAV1	AT3G11550	CASP2	Maturation_Endodermis	-0.015455963	0.015455963	1.6109002416514e-9	8.792931353337314	Endodermis	AT1G13260_AT3G11550
AT3G04670	WRKY39	AT3G27890	NQR	Maturation_Endodermis	0.0154558765	0.0154558765	1.7207183013777928e-7	6.764290222159822	Endodermis	AT3G04670_AT3G27890
AT2G40970	MYBC1	AT1G09430	ACLA-3	Maturation_Endodermis	0.01545534	0.01545534	9.462176176121082e-6	5.024008970089511	Endodermis	AT2G40970_AT1G09430
AT2G38470	WRKY33	AT4G26970	ACO2	Maturation_Endodermis	-0.01545521	0.01545521	7.695650129344126e-11	10.113754685038485	Endodermis	AT2G38470_AT4G26970
AT5G67300	MYB44	AT2G34590	E1-BETA-2	Maturation_Endodermis	-0.015455057	0.015455057	3.514845492508158e-7	6.454093761177854	Endodermis	AT5G67300_AT2G34590
AT1G09770	CDC5	AT1G30640	AT1G30640	Maturation_Endodermis	0.01545478	0.01545478	9.158694995950642e-10	9.038166403672056	Endodermis	AT1G09770_AT1G30640
AT3G13810	AtIDD11	AT4G31985	RPL39A	Maturation_Endodermis	0.0154541535	0.0154541535	5.316196457192265e-9	8.274398978312822	Endodermis	AT3G13810_AT4G31985
AT2G40260	AT2G40260	AT5G20570	ROC1	Maturation_Endodermis	-0.015454079	0.015454079	3.15696853193932e-6	5.500729747050837	Endodermis	AT2G40260_AT5G20570
AT2G06200	AtGRF6	AT5G52920	PKP2	Maturation_Endodermis	0.015453499	0.015453499	6.757224010265865e-12	11.170231683441497	Endodermis	AT2G06200_AT5G52920
AT4G16430	BHLH3	AT1G10590	AT1G10590	Maturation_Endodermis	0.0154533535	0.0154533535	6.903262613252205e-9	8.160945604908534	Endodermis	AT4G16430_AT1G10590
AT2G38470	WRKY33	AT3G53600	AT3G53600	Maturation_Endodermis	0.015453299	0.015453299	8.902712074844736e-14	13.05047767203868	Endodermis	AT2G38470_AT3G53600
AT1G13260	RAV1	AT4G22120	CSC1	Maturation_Endodermis	-0.0154524585	0.0154524585	2.0521671504361823e-14	13.687787268533103	Endodermis	AT1G13260_AT4G22120
AT1G68920	BHLH49	AT2G36100	CASP1	Maturation_Endodermis	-0.015452305	0.015452305	6.328928098408805e-10	9.198669838223648	Endodermis	AT1G68920_AT2G36100
AT2G46680	ATHB-7	AT1G48830	RPS7A	Maturation_Endodermis	-0.015451959	0.015451959	4.9839490100933865e-9	8.302426409516695	Endodermis	AT2G46680_AT1G48830
AT1G29280	WRKY65	AT1G16370	OCT6	Maturation_Endodermis	-0.015451337	0.015451337	4.632875707298309e-9	8.334149351072169	Endodermis	AT1G29280_AT1G16370
AT3G24120	AT3G24120	AT2G24260	BHLH66	Maturation_Endodermis	0.015450566	0.015450566	5.515708062182825e-11	10.25839872841684	Endodermis	AT3G24120_AT2G24260
AT5G08790	NAC081	AT4G22120	CSC1	Maturation_Endodermis	-0.015450346	0.015450346	2.078952487555195e-13	12.68215543593471	Endodermis	AT5G08790_AT4G22120
AT2G40620	BZIP18	AT3G16080	RPL37C	Maturation_Endodermis	0.01544998	0.01544998	2.5812728721003285e-6	5.588166082793053	Endodermis	AT2G40620_AT3G16080
AT5G18830	SPL7	AT2G48030	AT2G48030	Maturation_Endodermis	0.015449583	0.015449583	1.4323527475357357e-11	10.84395001454018	Endodermis	AT5G18830_AT2G48030
AT3G24310	MYB305	AT5G57620	MYB36	Maturation_Endodermis	0.015448602	0.015448602	0.0016334495619124965	2.7868942712413576	Endodermis	AT3G24310_AT5G57620
AT3G22780	TSO1	AT2G21660	RBG7	Maturation_Endodermis	0.0154485805	0.0154485805	4.29869285171327e-11	10.366663584790297	Endodermis	AT3G22780_AT2G21660
AT3G04070	NAC047	AT1G25230	AT1G25230	Maturation_Endodermis	-0.015447937	0.015447937	1.951770581024823e-13	12.709571232391923	Endodermis	AT3G04070_AT1G25230
AT5G02460	DOF5.1	AT3G53260	PAL2	Maturation_Endodermis	0.015447672	0.015447672	9.877206185747515e-9	8.005365880280422	Endodermis	AT5G02460_AT3G53260
AT5G61890	ERF114	AT3G14990	DJ1A	Maturation_Endodermis	-0.015447486	0.015447486	8.676486576870794e-11	10.061656100765203	Endodermis	AT5G61890_AT3G14990
AT1G74080	MYB122	AT5G22650	HDT2	Maturation_Endodermis	-0.015447004	0.015447004	1.1846678117998626e-10	9.926403411448927	Endodermis	AT1G74080_AT5G22650
AT2G03710	AGL3	AT1G22410	AT1G22410	Maturation_Endodermis	-0.015446995	0.015446995	2.609700484474902e-18	17.58340933381269	Endodermis	AT2G03710_AT1G22410
AT3G46080	ZAT8	AT3G04840	RPS3AA	Maturation_Endodermis	-0.015446847	0.015446847	6.656276499564916e-10	9.176768645890835	Endodermis	AT3G46080_AT3G04840
AT1G69010	BIM2	AT1G15930	RPS12A	Maturation_Endodermis	0.015446611	0.015446611	5.3277626432970536e-11	10.273455131623512	Endodermis	AT1G69010_AT1G15930
AT1G13960	WRKY4	AT3G62400	AT3G62400	Maturation_Endodermis	0.015446558	0.015446558	5.10559057002103e-10	9.29195401528775	Endodermis	AT1G13960_AT3G62400
AT1G49950	TRB1	AT2G42680	MBF1A	Maturation_Endodermis	0.015445959	0.015445959	4.915534347352535e-13	12.308429264913675	Endodermis	AT1G49950_AT2G42680
AT3G55730	MYB109	AT5G57620	MYB36	Maturation_Endodermis	0.015445914	0.015445914	1.1427073089072053e-13	12.942064994805515	Endodermis	AT3G55730_AT5G57620
AT5G16770	AtMYB9	AT1G32440	PKP3	Maturation_Endodermis	0.015445324	0.015445324	6.091336785816217e-8	7.215287387991919	Endodermis	AT5G16770_AT1G32440
AT1G76890	GT-2	AT4G31470	AT4G31470	Maturation_Endodermis	0.015445113	0.015445113	4.0155470032544596e-17	16.396255286172636	Endodermis	AT1G76890_AT4G31470
AT1G68810	BHLH30	AT1G74270	RPL35AC	Maturation_Endodermis	0.015444504	0.015444504	2.862005027325176e-13	12.54332960770494	Endodermis	AT1G68810_AT1G74270
AT2G41690	HSFB3	AT2G24940	MP3	Maturation_Endodermis	0.015444121	0.015444121	1.56575506744534e-15	14.805276174063833	Endodermis	AT2G41690_AT2G24940
AT5G60850	DOF5.4	AT3G19820	DIM	Maturation_Endodermis	-0.015443357	0.015443357	3.013816677885472e-12	11.5208831681475	Endodermis	AT5G60850_AT3G19820
AT2G47520	ERF071	AT5G11630	AT5G11630	Maturation_Endodermis	0.01544304	0.01544304	6.75678013811583e-20	19.170260212547063	Endodermis	AT2G47520_AT5G11630
AT4G25560	LAF1	AT4G26140	BGAL12	Maturation_Endodermis	-0.0154413935	0.0154413935	3.055161155367489e-10	9.514965876406405	Endodermis	AT4G25560_AT4G26140
AT5G59340	WOX2	AT4G23885	AT4G23885	Maturation_Endodermis	0.015440949	0.015440949	1.1040698603101836e-6	5.957003445640051	Endodermis	AT5G59340_AT4G23885
AT1G29280	WRKY65	AT1G61590	PBL15	Maturation_Endodermis	0.015440789	0.015440789	6.69751189859128e-11	10.174086506165002	Endodermis	AT1G29280_AT1G61590
AT1G19000	AT1G19000	AT2G18160	BZIP2	Maturation_Endodermis	0.015439835	0.015439835	4.0891371954735e-12	11.38836831809875	Endodermis	AT1G19000_AT2G18160
AT1G68130	IDD14	AT2G27720	AT2G27720	Maturation_Endodermis	0.01543876	0.01543876	1.3952405033583849e-12	11.855350924807063	Endodermis	AT1G68130_AT2G27720
AT2G23290	AtMYB70	AT1G73230	AT1G73230	Maturation_Endodermis	0.015437537	0.015437537	6.5554593101087465e-6	5.18339687394226	Endodermis	AT2G23290_AT1G73230
AT5G44160	NUC	AT1G32100	PRR1	Maturation_Endodermis	0.015437191	0.015437191	1.1584220707839697e-11	10.936133176692183	Endodermis	AT5G44160_AT1G32100
AT3G22760	TCX3	AT3G59540	RPL38A	Maturation_Endodermis	0.015436865	0.015436865	2.623937919833819e-11	10.581046444217316	Endodermis	AT3G22760_AT3G59540
AT1G53170	ERF8	AT3G45070	AT3G45070	Maturation_Endodermis	-0.015436765	0.015436765	4.3571984956605945e-13	12.360792654981283	Endodermis	AT1G53170_AT3G45070
AT4G17880	MYC4	AT3G17820	GLN1-3	Maturation_Endodermis	0.015436288	0.015436288	8.446392460867546e-12	11.073328742988158	Endodermis	AT4G17880_AT3G17820
AT5G66730	ENY	AT5G54160	OMT1	Maturation_Endodermis	-0.015434966	0.015434966	1.0426935085346979e-14	13.981843330224637	Endodermis	AT5G66730_AT5G54160
AT5G65790	ATMYB68	AT2G32720	CYTB5-B	Maturation_Endodermis	-0.015434608	0.015434608	0.0012244335941887503	2.912064763384855	Endodermis	AT5G65790_AT2G32720
AT3G50060	MYB77	AT5G54500	FQR1	Maturation_Endodermis	-0.015434186	0.015434186	9.50041524647811e-12	11.02225741204664	Endodermis	AT3G50060_AT5G54500
AT5G17300	RVE1	AT1G52600	AT1G52600	Maturation_Endodermis	-0.015433685	0.015433685	3.147901446980089e-14	13.501978872787786	Endodermis	AT5G17300_AT1G52600
AT3G24120	AT3G24120	AT3G62420	BZIP53	Maturation_Endodermis	-0.015433395	0.015433395	1.935418667087409e-10	9.713225074501219	Endodermis	AT3G24120_AT3G62420
AT1G19850	ARF5	AT1G32100	PRR1	Maturation_Endodermis	-0.015433096	0.015433096	9.08292383799191e-10	9.04177432743647	Endodermis	AT1G19850_AT1G32100
AT5G62000	ARF2	AT1G43170	ARP1	Maturation_Endodermis	-0.015432878	0.015432878	1.9733163202873102e-10	9.704803292272347	Endodermis	AT5G62000_AT1G43170
AT3G19860	BHLH121	AT5G41700	UBC8	Maturation_Endodermis	-0.015432787	0.015432787	5.650632130369491e-9	8.247902965388525	Endodermis	AT3G19860_AT5G41700
AT5G42520	BPC6	AT3G17300	AT3G17300	Maturation_Endodermis	0.0154325925	0.0154325925	7.155762499702611e-12	11.145344082132095	Endodermis	AT5G42520_AT3G17300
AT3G23690	BHLH77	AT5G62880	ARAC10	Maturation_Endodermis	0.015432051	0.015432051	9.372768432527304e-16	15.02813211269932	Endodermis	AT3G23690_AT5G62880
AT3G55730	MYB109	AT3G55750	RPL35AD	Maturation_Endodermis	-0.015431963	0.015431963	2.4826753932458806e-8	7.605080060202926	Endodermis	AT3G55730_AT3G55750
AT1G53170	ERF8	AT3G11550	CASP2	Maturation_Endodermis	0.015431422	0.015431422	3.4029980867562724e-8	7.46813829507446	Endodermis	AT1G53170_AT3G11550
AT5G47370	HAT2	AT2G24940	MP3	Maturation_Endodermis	-0.015431057	0.015431057	8.570472037399678e-9	8.066995257704301	Endodermis	AT5G47370_AT2G24940
AT3G20310	ERF7	AT2G30620	AT2G30620	Maturation_Endodermis	0.015428105	0.015428105	9.74395545856661e-13	12.011264709947545	Endodermis	AT3G20310_AT2G30620
AT4G00730	ANL2	AT5G46890	AT5G46890	Maturation_Endodermis	-0.01542756	0.01542756	1.0827469699207192e-7	6.965473022974295	Endodermis	AT4G00730_AT5G46890
AT5G65050	AGL31	AT5G16880	TOL1	Maturation_Endodermis	0.015426618	0.015426618	8.485138795624856e-12	11.071341049317905	Endodermis	AT5G65050_AT5G16880
AT2G46510	AIB	AT2G16600	CYP19-1	Maturation_Endodermis	-0.015426599	0.015426599	1.5234333432483372e-6	5.817176543274411	Endodermis	AT2G46510_AT2G16600
AT3G01470	HAT5	AT3G56130	AT3G56130	Maturation_Endodermis	-0.0154254	0.0154254	8.495792841402505e-6	5.07079608582624	Endodermis	AT3G01470_AT3G56130
AT1G69780	ATHB-13	AT5G15150	HAT7	Maturation_Endodermis	0.015425223	0.015425223	6.1714948331294155e-15	14.20960963026981	Endodermis	AT1G69780_AT5G15150
AT5G66940	DOF5.8	AT2G34590	E1-BETA-2	Maturation_Endodermis	0.015425026	0.015425026	4.844634795160772e-6	5.31473895595572	Endodermis	AT5G66940_AT2G34590
AT1G64530	NLP6	AT1G49580	CRK8	Maturation_Endodermis	-0.015424636	0.015424636	4.118033567844152e-12	11.38531011758441	Endodermis	AT1G64530_AT1G49580
AT5G11260	HY5	AT2G45640	SAP18	Maturation_Endodermis	0.015424123	0.015424123	6.056803073046942e-12	11.217756546475277	Endodermis	AT5G11260_AT2G45640
AT3G24120	AT3G24120	AT5G04120	IPSP	Maturation_Endodermis	0.015423924	0.015423924	4.320554883575027e-9	8.364460473694463	Endodermis	AT3G24120_AT5G04120
AT3G04670	WRKY39	AT4G18930	AT4G18930	Maturation_Endodermis	-0.0154233435	0.0154233435	1.8780644323029965e-13	12.726289512115898	Endodermis	AT3G04670_AT4G18930
AT3G61850	DAG1	AT1G44970	PER9	Maturation_Endodermis	-0.015422183	0.015422183	1.586533240991328e-8	7.799550824144804	Endodermis	AT3G61850_AT1G44970
AT3G22830	HSFA6B	AT5G20900	TIFY3B	Maturation_Endodermis	0.015421834	0.015421834	2.393742137848767e-11	10.620922635107982	Endodermis	AT3G22830_AT5G20900
AT5G04410	NAC078	AT1G62975	BHLH125	Maturation_Endodermis	0.015421287	0.015421287	6.975231948605553e-9	8.156441346144028	Endodermis	AT5G04410_AT1G62975
AT5G66940	DOF5.8	AT2G14900	GASA7	Maturation_Endodermis	-0.015421281	0.015421281	6.024520704124752e-5	4.220077498766997	Endodermis	AT5G66940_AT2G14900
AT1G53910	RAP2-12	AT1G19000	AT1G19000	Maturation_Endodermis	0.015421276	0.015421276	2.6407264642499887e-16	15.578276582215729	Endodermis	AT1G53910_AT1G19000
AT3G09600	RVE8	AT5G51040	AT5G51040	Maturation_Endodermis	-0.015421027	0.015421027	3.921019259709158e-8	7.4066010244774345	Endodermis	AT3G09600_AT5G51040
AT5G47230	ERF5	AT3G11940	RPS5B	Maturation_Endodermis	-0.015420659	0.015420659	1.4739532298673093e-11	10.831516296892708	Endodermis	AT5G47230_AT3G11940
AT5G10280	MYB92	AT2G46330	AGP16	Maturation_Endodermis	0.015419406	0.015419406	2.907165682245787e-12	11.53653021665246	Endodermis	AT5G10280_AT2G46330
AT3G49850	TRB3	AT1G51060	HTA10	Maturation_Endodermis	0.01541881	0.01541881	7.392721997776204e-16	15.131195625075556	Endodermis	AT3G49850_AT1G51060
AT2G24260	BHLH66	AT3G45010	SCPL48	Maturation_Endodermis	0.0154178	0.0154178	4.556266778376674e-14	13.341390855052795	Endodermis	AT2G24260_AT3G45010
AT5G67580	TRB2	AT2G37060	NFYB8	Maturation_Endodermis	0.015417434	0.015417434	3.253938757587673e-14	13.487590625182818	Endodermis	AT5G67580_AT2G37060
AT2G31230	ERF15	AT3G56240	CCH	Maturation_Endodermis	0.015417352	0.015417352	5.463711301348577e-8	7.262512256534373	Endodermis	AT2G31230_AT3G56240
AT1G69010	BIM2	AT4G08770	PER37	Maturation_Endodermis	0.015417197	0.015417197	1.3300953256244872e-11	10.87611723278543	Endodermis	AT1G69010_AT4G08770
AT1G76890	GT-2	AT4G17900	AT4G17900	Maturation_Endodermis	0.015417074	0.015417074	1.6059969671879023e-14	13.794255279191088	Endodermis	AT1G76890_AT4G17900
AT1G71520	ERF020	AT3G46000	ADF2	Maturation_Endodermis	0.0154164145	0.0154164145	1.607236073266642e-16	15.793920328720711	Endodermis	AT1G71520_AT3G46000
AT2G46270	GBF3	AT4G23690	DIR6	Maturation_Endodermis	-0.015416222	0.015416222	5.685465519065158e-12	11.24523397001157	Endodermis	AT2G46270_AT4G23690
AT5G45580	PHL11	AT5G57290	RPP3B	Maturation_Endodermis	-0.015414772	0.015414772	3.2230170710322923e-9	8.491737394197411	Endodermis	AT5G45580_AT5G57290
AT3G24120	AT3G24120	AT1G30580	YchF1	Maturation_Endodermis	0.015414556	0.015414556	9.259137815555794e-10	9.033429451695975	Endodermis	AT3G24120_AT1G30580
AT3G22760	TCX3	AT5G28060	RPS24B	Maturation_Endodermis	0.015414053	0.015414053	1.2160263211665818e-10	9.915057024558607	Endodermis	AT3G22760_AT5G28060
AT1G75390	BZIP44	AT3G56340	RPS26C	Maturation_Endodermis	-0.015413666	0.015413666	1.372019047734532e-8	7.862639859278992	Endodermis	AT1G75390_AT3G56340
AT1G68550	ERF118	AT1G67730	KCR1	Maturation_Endodermis	-0.015411689	0.015411689	6.047045792418427e-6	5.218456742603032	Endodermis	AT1G68550_AT1G67730
AT4G17490	ERF6	AT2G44840	ERF13	Maturation_Endodermis	0.015411402	0.015411402	7.939928567206181e-14	13.10018340475272	Endodermis	AT4G17490_AT2G44840
AT3G13040	PHL6	AT2G39430	DIR9	Maturation_Endodermis	-0.015409361	0.015409361	1.4531296072341337e-6	5.837695648471199	Endodermis	AT3G13040_AT2G39430
AT2G45050	GATA2	AT2G23350	PAB4	Maturation_Endodermis	0.015409032	0.015409032	1.2691305759975563e-11	10.896493692706043	Endodermis	AT2G45050_AT2G23350
AT3G60580	ZAT9	AT1G47640	AT1G47640	Maturation_Endodermis	0.01540828	0.01540828	5.331502415571023e-14	13.27315038968871	Endodermis	AT3G60580_AT1G47640
AT2G40260	AT2G40260	AT1G32100	PRR1	Maturation_Endodermis	-0.015408275	0.015408275	3.572208593838324e-10	9.447063189058989	Endodermis	AT2G40260_AT1G32100
AT5G41030	TCP6	AT2G36100	CASP1	Maturation_Endodermis	0.015408022	0.015408022	3.1040717843875324e-7	6.508068243856211	Endodermis	AT5G41030_AT2G36100
AT2G28510	DOF2.1	AT1G08880	HTA5	Maturation_Endodermis	0.01540788	0.01540788	4.9357579329972265e-9	8.306646147787912	Endodermis	AT2G28510_AT1G08880
AT3G10760	AT3G10760	AT2G32990	AtGH9B8	Maturation_Endodermis	0.015406954	0.015406954	2.1112486361387425e-14	13.675460617973977	Endodermis	AT3G10760_AT2G32990
AT5G13180	NAC083	AT1G06040	BBX24	Maturation_Endodermis	0.0154068	0.0154068	9.002131022430587e-14	13.045654670368378	Endodermis	AT5G13180_AT1G06040
AT5G13910	LEP	AT2G48030	AT2G48030	Maturation_Endodermis	0.015406698	0.015406698	4.754756351716105e-11	10.322871732736308	Endodermis	AT5G13910_AT2G48030
AT1G50640	ERF3	AT3G17100	BHLH147	Maturation_Endodermis	0.015406458	0.015406458	6.06139043347719e-10	9.217427740797195	Endodermis	AT1G50640_AT3G17100
AT3G58710	WRKY69	AT5G06200	CASP4	Maturation_Endodermis	-0.015406028	0.015406028	4.5714135671937816e-10	9.339949487127772	Endodermis	AT3G58710_AT5G06200
AT5G04410	NAC078	AT3G11510	RPS14B	Maturation_Endodermis	-0.015405223	0.015405223	1.006307146660832e-9	8.997269442997002	Endodermis	AT5G04410_AT3G11510
AT1G53910	RAP2-12	AT3G11940	RPS5B	Maturation_Endodermis	0.015404953	0.015404953	1.5581196020443513e-13	12.807399208721048	Endodermis	AT1G53910_AT3G11940
AT5G44160	NUC	AT5G27850	RPL18C	Maturation_Endodermis	0.015404824	0.015404824	4.823279598722767e-10	9.316657561909164	Endodermis	AT5G44160_AT5G27850
AT5G16770	AtMYB9	AT4G09320	NDK1	Maturation_Endodermis	-0.015403532	0.015403532	5.2510680994313567e-11	10.279752349449472	Endodermis	AT5G16770_AT4G09320
AT5G66320	GATA5	AT2G34310	AT2G34310	Maturation_Endodermis	-0.015403341	0.015403341	1.1258097243553555e-7	6.948535004373959	Endodermis	AT5G66320_AT2G34310
AT2G01060	PHL7	AT2G20280	AT2G20280	Maturation_Endodermis	0.015403302	0.015403302	3.9331385529568334e-17	16.40526075439759	Endodermis	AT2G01060_AT2G20280
AT2G03710	AGL3	AT1G02500	SAM1	Maturation_Endodermis	-0.0154029485	0.0154029485	7.221761816247888e-13	12.141356839309225	Endodermis	AT2G03710_AT1G02500
AT1G77200	ERF037	AT3G12390	AT3G12390	Maturation_Endodermis	0.015402835	0.015402835	1.1216615327169822e-15	14.950138173961557	Endodermis	AT1G77200_AT3G12390
AT3G50700	GAF1	AT2G32300	UCC1	Maturation_Endodermis	-0.015402607	0.015402607	1.33635475352258e-9	8.874078237185453	Endodermis	AT3G50700_AT2G32300
AT3G23690	BHLH77	AT1G04250	IAA17	Maturation_Endodermis	0.015401875	0.015401875	1.7359743695555886e-14	13.760456691165718	Endodermis	AT3G23690_AT1G04250
AT1G77080	MAF1	AT4G05170	AT4G05170	Maturation_Endodermis	0.01540126	0.01540126	8.849449178630349e-10	9.053083760502865	Endodermis	AT1G77080_AT4G05170
AT1G48610	AT1G48610	AT2G38800	AT2G38800	Maturation_Endodermis	-0.015400732	0.015400732	5.22081665862984e-10	9.28226155780316	Endodermis	AT1G48610_AT2G38800
AT3G24120	AT3G24120	AT3G27300	G6PD5	Maturation_Endodermis	0.015400566	0.015400566	1.2874596951183771e-13	12.890266357985157	Endodermis	AT3G24120_AT3G27300
AT5G37260	RVE2	AT4G16720	RPL15A	Maturation_Endodermis	-0.015400166	0.015400166	9.440256190428326e-12	11.025016219623582	Endodermis	AT5G37260_AT4G16720
AT4G00940	DOF4.1	AT5G09570	AT5G09570	Maturation_Endodermis	-0.0154001145	0.0154001145	3.825713180338564e-6	5.4172875928203625	Endodermis	AT4G00940_AT5G09570
AT5G13910	LEP	AT5G24580	HIPP09	Maturation_Endodermis	0.015399287	0.015399287	1.8122104905177645e-19	18.741791359881514	Endodermis	AT5G13910_AT5G24580
AT4G36730	GBF1	AT1G30750	AT1G30750	Maturation_Endodermis	0.015399256	0.015399256	1.972017998768919e-10	9.705089125535604	Endodermis	AT4G36730_AT1G30750
AT1G77200	ERF037	AT5G03300	ADK2	Maturation_Endodermis	-0.015398817	0.015398817	5.586281992018955e-12	11.25287714516801	Endodermis	AT1G77200_AT5G03300
AT5G04410	NAC078	AT4G11970	AT4G11970	Maturation_Endodermis	0.015398711	0.015398711	8.639900333784397e-6	5.0634912673286445	Endodermis	AT5G04410_AT4G11970
AT5G66730	ENY	AT5G17380	HACL	Maturation_Endodermis	-0.015398575	0.015398575	9.301647187930457e-10	9.031440137329428	Endodermis	AT5G66730_AT5G17380
AT1G14350	MYB124	AT3G06680	AT3G06680	Maturation_Endodermis	0.015398477	0.015398477	1.0168543599966272e-13	12.99274124489354	Endodermis	AT1G14350_AT3G06680
AT3G14980	IDM1	AT3G23730	XTH16	Maturation_Endodermis	0.015397689	0.015397689	1.292880227059978e-10	9.888441706470173	Endodermis	AT3G14980_AT3G23730
AT3G10500	NAC053	AT3G59540	RPL38A	Maturation_Endodermis	0.015397668	0.015397668	1.2984970496769567e-6	5.886559032796691	Endodermis	AT3G10500_AT3G59540
AT4G24060	DOF4.6	AT4G21980	APG8A	Maturation_Endodermis	-0.015397108	0.015397108	7.448271246109817e-15	14.127944515895711	Endodermis	AT4G24060_AT4G21980
AT2G17410	ARID3	AT3G62400	AT3G62400	Maturation_Endodermis	0.015396338	0.015396338	4.0720488987954257e-10	9.390187015457762	Endodermis	AT2G17410_AT3G62400
AT5G08330	TCP21	AT1G76470	AT1G76470	Maturation_Endodermis	0.0153962895	0.0153962895	9.071380385844614e-12	11.042326621612386	Endodermis	AT5G08330_AT1G76470
AT5G11260	HY5	AT3G51800	ATG2	Maturation_Endodermis	0.015395827	0.015395827	1.0073139760858137e-15	14.996835140341961	Endodermis	AT5G11260_AT3G51800
AT4G02020	EZA1	AT3G17820	GLN1-3	Maturation_Endodermis	0.015395357	0.015395357	2.414749824622101e-8	7.61712785680239	Endodermis	AT4G02020_AT3G17820
AT4G11880	AGL14	AT2G14900	GASA7	Maturation_Endodermis	0.015395164	0.015395164	1.3496254722315478e-12	11.869786733660478	Endodermis	AT4G11880_AT2G14900
AT1G19220	ARF19	AT1G62975	BHLH125	Maturation_Endodermis	0.015394934	0.015394934	1.3526877969589832e-13	12.868802427869296	Endodermis	AT1G19220_AT1G62975
AT3G23250	MYB15	AT2G15300	AT2G15300	Maturation_Endodermis	0.015394913	0.015394913	1.12121021688045e-12	11.950312953442445	Endodermis	AT3G23250_AT2G15300
AT2G02070	IDD5	AT1G14380	IQD28	Maturation_Endodermis	0.015393632	0.015393632	2.706109302055511e-14	13.567654665860756	Endodermis	AT2G02070_AT1G14380
AT2G37120	S1FA2	AT2G36170	RPL40B	Maturation_Endodermis	0.015391076	0.015391076	7.202996832608923e-16	15.142486776196623	Endodermis	AT2G37120_AT2G36170
AT3G61850	DAG1	AT2G32300	UCC1	Maturation_Endodermis	-0.015390336	0.015390336	1.2548214415310985e-10	9.90141806898363	Endodermis	AT3G61850_AT2G32300
AT1G22190	RAP2-13	AT1G69600	ZHD11	Maturation_Endodermis	0.015388068	0.015388068	8.418359552735851e-10	9.074772529237269	Endodermis	AT1G22190_AT1G69600
AT4G37260	MYB73	AT3G26980	MUB4	Maturation_Endodermis	-0.015387935	0.015387935	2.050877888475384e-12	11.688060197232847	Endodermis	AT4G37260_AT3G26980
AT1G01010	NAC001	AT5G43910	AT5G43910	Maturation_Endodermis	0.015387928	0.015387928	3.6822212299072163e-13	12.43389012239321	Endodermis	AT1G01010_AT5G43910
AT1G25550	HHO3	AT3G52920	AT3G52920	Maturation_Endodermis	0.015387893	0.015387893	2.868554156910801e-13	12.54233694643502	Endodermis	AT1G25550_AT3G52920
AT2G30130	LBD12	AT5G48412	AT5G48412	Maturation_Endodermis	0.015387711	0.015387711	3.369919863254326e-15	14.472380426535263	Endodermis	AT2G30130_AT5G48412
AT1G09770	CDC5	AT5G55125	AT5G55125	Maturation_Endodermis	0.015387557	0.015387557	3.448215836402442e-16	15.462405557921322	Endodermis	AT1G09770_AT5G55125
AT2G06200	AtGRF6	AT5G38010	UGT76E9	Maturation_Endodermis	-0.015386461	0.015386461	6.430553709208059e-8	7.191751630108396	Endodermis	AT2G06200_AT5G38010
AT2G28510	DOF2.1	AT3G24010	ING1	Maturation_Endodermis	0.015386247	0.015386247	1.0750554538977323e-11	10.968569133236155	Endodermis	AT2G28510_AT3G24010
AT1G79180	ATMYB63	AT4G22150	PUX3	Maturation_Endodermis	0.015386123	0.015386123	4.0648205849678255e-17	16.390958618748396	Endodermis	AT1G79180_AT4G22150
AT3G13445	TBP1	AT1G05260	PER3	Maturation_Endodermis	0.015385812	0.015385812	3.5067217391641894e-5	4.455098694323815	Endodermis	AT3G13445_AT1G05260
AT3G25710	BHLH32	AT2G29530	TIM10	Maturation_Endodermis	0.015385141	0.015385141	1.5518788694838193e-8	7.809142180222021	Endodermis	AT3G25710_AT2G29530
AT4G34590	BZIP11	AT5G01595	AT5G01595	Maturation_Endodermis	0.015384434	0.015384434	7.221774809630498e-11	10.141356057927972	Endodermis	AT4G34590_AT5G01595
AT5G15150	HAT7	AT4G20140	GSO1	Maturation_Endodermis	-0.015380659	0.015380659	1.628449782860024e-14	13.788225629400644	Endodermis	AT5G15150_AT4G20140
AT5G20240	PI	AT3G56130	AT3G56130	Maturation_Endodermis	0.015379622	0.015379622	6.160060557170001e-8	7.210415018433707	Endodermis	AT5G20240_AT3G56130
AT3G07340	BHLH62	AT1G50010	TUBA4	Maturation_Endodermis	0.015378928	0.015378928	6.133417423101975e-10	9.212297477448361	Endodermis	AT3G07340_AT1G50010
AT3G62420	BZIP53	AT5G10980	HTR8	Maturation_Endodermis	0.015378854	0.015378854	2.1046408992558175e-15	14.676821994258578	Endodermis	AT3G62420_AT5G10980
AT2G23340	ERF008	AT1G23800	ALDH2B7	Maturation_Endodermis	-0.015378818	0.015378818	1.3640604462220272e-13	12.86516638416706	Endodermis	AT2G23340_AT1G23800
AT5G25830	GATA12	AT1G79340	AMC4	Maturation_Endodermis	0.015378349	0.015378349	1.498128811193173e-11	10.82445084378919	Endodermis	AT5G25830_AT1G79340
AT4G10350	BRN2	AT3G24020	DIR16	Maturation_Endodermis	0.015378275	0.015378275	5.149969225510352e-12	11.288195366149289	Endodermis	AT4G10350_AT3G24020
AT5G59450	SCL11	AT5G03630	MDAR2	Maturation_Endodermis	-0.015378228	0.015378228	1.0354858668333166e-11	10.984855824340002	Endodermis	AT5G59450_AT5G03630
AT3G49530	NAC062	AT2G46280	TIF3I1	Maturation_Endodermis	0.015378027	0.015378027	1.1257002647264076e-8	7.948577231779665	Endodermis	AT3G49530_AT2G46280
AT3G60390	HAT3	AT1G74270	RPL35AC	Maturation_Endodermis	0.015377562	0.015377562	9.418077886615015e-16	15.026037722304078	Endodermis	AT3G60390_AT1G74270
AT1G49950	TRB1	AT2G47610	RPL7AA	Maturation_Endodermis	-0.015377416	0.015377416	6.583796001921247e-12	11.181523634146403	Endodermis	AT1G49950_AT2G47610
AT2G37120	S1FA2	AT4G34050	CCoAOMT1	Maturation_Endodermis	0.01537714	0.01537714	3.053467374226407e-16	15.515206716005151	Endodermis	AT2G37120_AT4G34050
AT1G62300	WRKY6	AT1G30580	YchF1	Maturation_Endodermis	0.0153766405	0.0153766405	6.728305721621364e-12	11.172094283233237	Endodermis	AT1G62300_AT1G30580
AT2G37590	DOF2.4	AT1G69620	RPL34B	Maturation_Endodermis	0.015376523	0.015376523	3.4742134074690366e-7	6.459143508042172	Endodermis	AT2G37590_AT1G69620
AT3G62420	BZIP53	AT1G65980	PRXIIB	Maturation_Endodermis	0.015376492	0.015376492	3.3582403619525125e-12	11.473888222988371	Endodermis	AT3G62420_AT1G65980
AT5G64750	ABR1	AT4G20140	GSO1	Maturation_Endodermis	-0.015374613	0.015374613	2.1384391516435116e-12	11.669903102892054	Endodermis	AT5G64750_AT4G20140
AT2G43500	AT2G43500	AT4G00810	RPP1B	Maturation_Endodermis	-0.015373466	0.015373466	1.98269253871644e-8	7.702744627747112	Endodermis	AT2G43500_AT4G00810
AT1G51190	PLT2	AT2G09990	RPS16A	Maturation_Endodermis	0.01537317	0.01537317	6.078837514693594e-10	9.216179465007574	Endodermis	AT1G51190_AT2G09990
AT2G18160	BZIP2	AT1G03040	AT1G03040	Maturation_Endodermis	-0.015372879	0.015372879	5.854891655783908e-10	9.232481137095554	Endodermis	AT2G18160_AT1G03040
AT1G68810	BHLH30	AT3G24830	RPL13AB	Maturation_Endodermis	0.015372215	0.015372215	1.434581660539522e-12	11.843274725415677	Endodermis	AT1G68810_AT3G24830
AT2G35700	ERF038	AT4G09890	AT4G09890	Maturation_Endodermis	0.015371994	0.015371994	2.70367476858748e-9	8.568045551895667	Endodermis	AT2G35700_AT4G09890
AT3G09735	S1FA3	AT3G16240	TIP2-1	Maturation_Endodermis	-0.015371915	0.015371915	5.298196430799417e-9	8.275871944258714	Endodermis	AT3G09735_AT3G16240
AT2G16720	MYB7	AT5G12250	TUBB6	Maturation_Endodermis	-0.01537146	0.01537146	8.603845423843109e-13	12.065307400722396	Endodermis	AT2G16720_AT5G12250
AT1G80840	WRKY40	AT4G24190	HSP90-7	Maturation_Endodermis	0.015371332	0.015371332	4.679962640553351e-8	7.329757613820382	Endodermis	AT1G80840_AT4G24190
AT2G24260	BHLH66	AT1G74270	RPL35AC	Maturation_Endodermis	0.015371293	0.015371293	1.7153418639724883e-11	10.765649313031712	Endodermis	AT2G24260_AT1G74270
AT2G46510	AIB	AT2G34590	E1-BETA-2	Maturation_Endodermis	0.015371205	0.015371205	1.7444038887107394e-9	8.758352953846964	Endodermis	AT2G46510_AT2G34590
AT1G66550	WRKY67	AT4G27090	RPL14B	Maturation_Endodermis	-0.015371144	0.015371144	2.1470548711445028e-7	6.668156856387802	Endodermis	AT1G66550_AT4G27090
AT1G52150	ATHB-15	AT1G55330	AGP21	Maturation_Endodermis	0.015370562	0.015370562	5.0006881843003866e-11	10.300970224848383	Endodermis	AT1G52150_AT1G55330
AT1G25550	HHO3	AT5G21274	CAM6	Maturation_Endodermis	0.015370205	0.015370205	2.1184937943673917e-7	6.673972803825345	Endodermis	AT1G25550_AT5G21274
AT1G79700	AT1G79700	AT3G45070	AT3G45070	Maturation_Endodermis	0.015369966	0.015369966	1.104069782441605e-8	7.957003476270264	Endodermis	AT1G79700_AT3G45070
AT1G22190	RAP2-13	AT4G13930	SHM4	Maturation_Endodermis	0.015369107	0.015369107	2.3680376795934525e-13	12.625611391514436	Endodermis	AT1G22190_AT4G13930
AT1G76890	GT-2	AT1G04040	AT1G04040	Maturation_Endodermis	0.015368891	0.015368891	2.7272818632196702e-11	10.56426997562084	Endodermis	AT1G76890_AT1G04040
AT1G25250	AtIDD16	AT2G18020	RPL8A	Maturation_Endodermis	0.015368704	0.015368704	2.4274412705042148e-14	13.614851268610272	Endodermis	AT1G25250_AT2G18020
AT2G24260	BHLH66	AT4G15960	AT4G15960	Maturation_Endodermis	0.015368293	0.015368293	1.4976055970589326e-17	16.824602545497484	Endodermis	AT2G24260_AT4G15960
AT1G79180	ATMYB63	AT5G03300	ADK2	Maturation_Endodermis	-0.0153679745	0.0153679745	1.500538421215269e-8	7.8237528800071034	Endodermis	AT1G79180_AT5G03300
AT1G76890	GT-2	AT4G35020	ARAC3	Maturation_Endodermis	0.015367621	0.015367621	4.138854887051154e-12	11.383119800189656	Endodermis	AT1G76890_AT4G35020
AT2G28510	DOF2.1	AT2G14900	GASA7	Maturation_Endodermis	-0.015366886	0.015366886	2.401052918042779e-11	10.619598268197569	Endodermis	AT2G28510_AT2G14900
AT2G38470	WRKY33	AT4G13580	DIR18	Maturation_Endodermis	0.015366407	0.015366407	4.2549277721871335e-4	3.371107807707902	Endodermis	AT2G38470_AT4G13580
AT2G23320	WRKY15	AT2G26230	AT2G26230	Maturation_Endodermis	0.015365665	0.015365665	4.5601444512267767e-10	9.341021400016032	Endodermis	AT2G23320_AT2G26230
AT1G62990	KNAT7	AT4G02090	AT4G02090	Maturation_Endodermis	0.015365461	0.015365461	3.839911151580749e-12	11.415678824284711	Endodermis	AT1G62990_AT4G02090
AT5G63260	AT5G63260	AT5G11500	AT5G11500	Maturation_Endodermis	-0.015364866	0.015364866	3.215872034186645e-11	10.492701241003285	Endodermis	AT5G63260_AT5G11500
AT1G62700	NAC026	AT1G20090	ARAC4	Maturation_Endodermis	0.015364224	0.015364224	2.613160769460069e-9	8.58283387035629	Endodermis	AT1G62700_AT1G20090
AT5G01380	GT-3A	AT2G46510	AIB	Maturation_Endodermis	0.015363925	0.015363925	1.0233243470923437e-16	15.989986692948024	Endodermis	AT5G01380_AT2G46510
AT2G22430	ATHB-6	AT2G38800	AT2G38800	Maturation_Endodermis	-0.015363785	0.015363785	6.378207019134668e-10	9.195301388854624	Endodermis	AT2G22430_AT2G38800
AT1G19000	AT1G19000	AT1G74050	RPL6C	Maturation_Endodermis	0.015363015	0.015363015	2.6579734469312713e-13	12.575449361959437	Endodermis	AT1G19000_AT1G74050
AT1G17520	AT1G17520	AT2G43535	ATTI4	Maturation_Endodermis	-0.015362392	0.015362392	2.0357138393499275e-10	9.691283270896058	Endodermis	AT1G17520_AT2G43535
AT4G25410	BHLH126	AT5G57620	MYB36	Maturation_Endodermis	0.015361511	0.015361511	2.547207435452388e-10	9.593935686208745	Endodermis	AT4G25410_AT5G57620
AT5G54680	ILR3	AT4G40030	AT4G40030	Maturation_Endodermis	0.015360317	0.015360317	1.8392486708111056e-10	9.735359549141442	Endodermis	AT5G54680_AT4G40030
AT1G22810	ERF019	AT5G41520	RPS10B	Maturation_Endodermis	-0.015360083	0.015360083	4.1976838297703607e-8	7.376990275652877	Endodermis	AT1G22810_AT5G41520
AT3G11100	AT3G11100	AT4G27090	RPL14B	Maturation_Endodermis	0.015359233	0.015359233	2.1718570709850574e-7	6.663168758882895	Endodermis	AT3G11100_AT4G27090
AT5G02030	BLH9	AT3G20510	FAX6	Maturation_Endodermis	-0.015359075	0.015359075	6.630591167862557e-10	9.178447749197785	Endodermis	AT5G02030_AT3G20510
AT1G77450	NAC032	AT1G23800	ALDH2B7	Maturation_Endodermis	-0.015358865	0.015358865	5.602745111801769e-6	5.251599134636829	Endodermis	AT1G77450_AT1G23800
AT1G52880	NAC018	AT5G55850	NOI	Maturation_Endodermis	0.015358188	0.015358188	1.0866156138996512e-9	8.963924058752196	Endodermis	AT1G52880_AT5G55850
AT4G31550	WRKY11	AT5G18380	RPS16C	Maturation_Endodermis	0.015358137	0.015358137	2.986366733723721e-10	9.524856860826423	Endodermis	AT4G31550_AT5G18380
AT3G24050	GATA1	AT2G42060	AT2G42060	Maturation_Endodermis	-0.015358116	0.015358116	2.954231048564232e-9	8.529555541795732	Endodermis	AT3G24050_AT2G42060
AT1G04880	HMGB15	AT2G34480	AT2G34480	Maturation_Endodermis	0.015357549	0.015357549	1.2878550072529454e-9	8.890133029130347	Endodermis	AT1G04880_AT2G34480
AT2G28920	AT2G28920	AT1G71740	AT1G71740	Maturation_Endodermis	-0.015357447	0.015357447	4.1151516615615935e-10	9.385614154481948	Endodermis	AT2G28920_AT1G71740
AT1G43700	VIP1	AT3G55420	AT3G55420	Maturation_Endodermis	0.015357041	0.015357041	3.7556232055049695e-19	18.425317986155278	Endodermis	AT1G43700_AT3G55420
AT5G44080	AT5G44080	AT4G09890	AT4G09890	Maturation_Endodermis	0.015356608	0.015356608	2.7907154364280097e-12	11.554284445377967	Endodermis	AT5G44080_AT4G09890
AT1G48610	AT1G48610	AT5G57290	RPP3B	Maturation_Endodermis	0.015355895	0.015355895	1.137057590664236e-9	8.944217538237261	Endodermis	AT1G48610_AT5G57290
AT1G49720	ABF1	AT1G10590	AT1G10590	Maturation_Endodermis	-0.015355559	0.015355559	2.1610114473907647e-4	3.6653429325496725	Endodermis	AT1G49720_AT1G10590
AT2G37430	ZAT11	AT3G56130	AT3G56130	Maturation_Endodermis	-0.01535544	0.01535544	9.815004398878725e-7	6.008109501422271	Endodermis	AT2G37430_AT3G56130
AT4G31920	ARR10	AT4G15802	HSBP	Maturation_Endodermis	0.0153550105	0.0153550105	1.6672602194639806e-9	8.777996611895087	Endodermis	AT4G31920_AT4G15802
AT5G52020	ERF025	AT5G10830	AT5G10830	Maturation_Endodermis	0.015354118	0.015354118	7.656819277916027e-10	9.115951603334437	Endodermis	AT5G52020_AT5G10830
AT5G66730	ENY	AT2G36310	URH1	Maturation_Endodermis	-0.015353402	0.015353402	8.939650230483922e-16	15.048679472920233	Endodermis	AT5G66730_AT2G36310
AT3G20310	ERF7	AT1G24050	AT1G24050	Maturation_Endodermis	0.015353194	0.015353194	2.996475833845423e-8	7.523389220477059	Endodermis	AT3G20310_AT1G24050
AT4G34990	MYB32	AT1G08360	RPL10AA	Maturation_Endodermis	-0.015353001	0.015353001	5.42889253399959e-11	10.265288755204313	Endodermis	AT4G34990_AT1G08360
AT5G05410	DREB2A	AT5G62300	RPS20C	Maturation_Endodermis	0.015352853	0.015352853	4.669715340101926e-12	11.330709592665348	Endodermis	AT5G05410_AT5G62300
AT1G06180	ATMYB13	AT5G59850	RPS15AF	Maturation_Endodermis	0.015351923	0.015351923	1.015465491162231e-8	7.993334830754961	Endodermis	AT1G06180_AT5G59850
AT1G62300	WRKY6	AT3G25520	ATL5	Maturation_Endodermis	0.015351809	0.015351809	1.5441052421921285e-16	15.811323102610602	Endodermis	AT1G62300_AT3G25520
AT3G22780	TSO1	AT3G05000	AT3G05000	Maturation_Endodermis	0.015350976	0.015350976	2.1246682141377605e-12	11.672708879269784	Endodermis	AT3G22780_AT3G05000
AT1G71692	AGL12	AT1G44970	PER9	Maturation_Endodermis	0.015350975	0.015350975	4.439418688554521e-6	5.352673894047833	Endodermis	AT1G71692_AT1G44970
AT5G13910	LEP	AT3G16240	TIP2-1	Maturation_Endodermis	0.015350892	0.015350892	2.2889195419231236e-15	14.64036947299297	Endodermis	AT5G13910_AT3G16240
AT3G03450	RGL2	AT2G39430	DIR9	Maturation_Endodermis	-0.015350687	0.015350687	1.7869869066963058e-12	11.747878629570671	Endodermis	AT3G03450_AT2G39430
AT5G62020	HSFB2A	AT4G26970	ACO2	Maturation_Endodermis	-0.015350472	0.015350472	6.155481241142084e-11	10.210737987866322	Endodermis	AT5G62020_AT4G26970
AT4G39780	ERF060	AT3G12260	AT3G12260	Maturation_Endodermis	0.0153490575	0.0153490575	2.1059331317289304e-8	7.676555422790697	Endodermis	AT4G39780_AT3G12260
AT3G60530	GATA4	AT3G53020	RPL24B	Maturation_Endodermis	0.0153490165	0.0153490165	8.568952685879391e-10	9.067072255152432	Endodermis	AT3G60530_AT3G53020
AT2G18350	ZHD6	AT1G32100	PRR1	Maturation_Endodermis	-0.015348948	0.015348948	3.22652217838094e-9	8.491265345304924	Endodermis	AT2G18350_AT1G32100
AT2G24260	BHLH66	AT2G18730	DGK3	Maturation_Endodermis	0.015348941	0.015348941	8.440054137533083e-16	15.073654767644905	Endodermis	AT2G24260_AT2G18730
AT5G03790	ATHB-51	AT5G42180	PER64	Maturation_Endodermis	0.015348232	0.015348232	9.535573461651671e-8	7.0206531837147885	Endodermis	AT5G03790_AT5G42180
AT1G28360	ERF12	AT5G16440	IPP1	Maturation_Endodermis	0.015347989	0.015347989	1.071503178245869e-7	6.970006536434942	Endodermis	AT1G28360_AT5G16440
AT2G28510	DOF2.1	AT2G36307	ZPR4	Maturation_Endodermis	0.015347312	0.015347312	4.6163403146775266e-12	11.335702182664573	Endodermis	AT2G28510_AT2G36307
AT2G30130	LBD12	AT1G70490	ARF2-A	Maturation_Endodermis	0.0153467255	0.0153467255	7.609632522944944e-11	10.118636315254477	Endodermis	AT2G30130_AT1G70490
AT4G34000	ABF3	AT3G18760	AT3G18760	Maturation_Endodermis	0.015346582	0.015346582	9.7037920936113e-13	12.013058516919372	Endodermis	AT4G34000_AT3G18760
AT3G60030	SPL12	AT2G32990	AtGH9B8	Maturation_Endodermis	-0.015346448	0.015346448	3.79267937182948e-15	14.42105387043481	Endodermis	AT3G60030_AT2G32990
AT2G31370	POSF21	AT5G09250	KIWI	Maturation_Endodermis	0.015346443	0.015346443	1.788130968623341e-7	6.747600675211596	Endodermis	AT2G31370_AT5G09250
AT1G72010	TCP22	AT2G43160	EPSIN2	Maturation_Endodermis	0.015346265	0.015346265	2.104478407386389e-15	14.676855525891748	Endodermis	AT1G72010_AT2G43160
AT2G45050	GATA2	AT5G47320	RPS19	Maturation_Endodermis	0.015345837	0.015345837	8.309813249605454e-16	15.080408736213144	Endodermis	AT2G45050_AT5G47320
AT4G36990	HSFB1	AT3G21430	ALY3	Maturation_Endodermis	0.015344643	0.015344643	1.3482048861002969e-13	12.870244103244882	Endodermis	AT4G36990_AT3G21430
AT2G40620	BZIP18	AT2G25160	CYP82F1	Maturation_Endodermis	0.015344013	0.015344013	3.9456216680136364e-13	12.403884560080074	Endodermis	AT2G40620_AT2G25160
AT3G07340	BHLH62	AT2G04240	XERICO	Maturation_Endodermis	0.015343855	0.015343855	7.983740746797222e-13	12.097793574183543	Endodermis	AT3G07340_AT2G04240
AT1G19000	AT1G19000	AT1G22640	MYB3	Maturation_Endodermis	0.01534377	0.01534377	1.3988393577588099e-15	14.854232156876801	Endodermis	AT1G19000_AT1G22640
AT4G30980	LRL2	AT1G62990	KNAT7	Maturation_Endodermis	0.01534318	0.01534318	4.17541241134517e-17	16.37930062218617	Endodermis	AT4G30980_AT1G62990
AT2G02070	IDD5	AT5G42655	AT5G42655	Maturation_Endodermis	0.015342478	0.015342478	3.8864651115917205e-15	14.410445226559087	Endodermis	AT2G02070_AT5G42655
AT5G52020	ERF025	AT1G22985	ERF069	Maturation_Endodermis	0.015341658	0.015341658	5.393465221665101e-15	14.268132117355451	Endodermis	AT5G52020_AT1G22985
AT4G27410	RD26	AT1G67250	AT1G67250	Maturation_Endodermis	-0.015341093	0.015341093	4.246808248619883e-9	8.371937347779346	Endodermis	AT4G27410_AT1G67250
AT5G64750	ABR1	AT1G76590	AT1G76590	Maturation_Endodermis	0.0153409215	0.0153409215	1.1203259922214867e-20	19.950655588023597	Endodermis	AT5G64750_AT1G76590
AT4G16150	AT4G16150	AT4G11290	PER39	Maturation_Endodermis	0.015340629	0.015340629	1.7654129290852603e-15	14.753153697160812	Endodermis	AT4G16150_AT4G11290
AT2G39250	SNZ	AT2G20450	RPL14A	Maturation_Endodermis	0.01534	0.01534	1.6806770968134702e-4	3.774515718174269	Endodermis	AT2G39250_AT2G20450
AT3G13445	TBP1	AT1G50740	FAX5	Maturation_Endodermis	-0.015339981	0.015339981	1.981730306525413e-9	8.702955448921035	Endodermis	AT3G13445_AT1G50740
AT4G25480	DREB1A	AT3G53260	PAL2	Maturation_Endodermis	0.015339913	0.015339913	6.305258951296851e-9	8.20029707264206	Endodermis	AT4G25480_AT3G53260
AT3G18990	VRN1	AT1G56340	CRT1	Maturation_Endodermis	0.015339814	0.015339814	2.7954289785333304e-15	14.553551537074737	Endodermis	AT3G18990_AT1G56340
AT3G49850	TRB3	AT3G11940	RPS5B	Maturation_Endodermis	0.015338802	0.015338802	6.003047124848834e-12	11.221628247351859	Endodermis	AT3G49850_AT3G11940
AT2G37060	NFYB8	AT3G25930	AT3G25930	Maturation_Endodermis	0.015338668	0.015338668	1.4711976885437749e-8	7.8323289661064885	Endodermis	AT2G37060_AT3G25930
AT4G24060	DOF4.6	AT2G40060	CLC2	Maturation_Endodermis	0.015338339	0.015338339	2.4217376059645885e-12	11.61587291422971	Endodermis	AT4G24060_AT2G40060
AT1G26260	BHLH76	AT5G02960	RPS23B	Maturation_Endodermis	0.015337815	0.015337815	1.2114419345315478e-11	10.9166973971409	Endodermis	AT1G26260_AT5G02960
AT4G16780	HAT4	AT3G08520	RPL41G	Maturation_Endodermis	0.015336759	0.015336759	2.6602543785627104e-10	9.575076833322314	Endodermis	AT4G16780_AT3G08520
AT3G10760	AT3G10760	AT1G04250	IAA17	Maturation_Endodermis	0.015336395	0.015336395	2.592720249451208e-9	8.586244340413035	Endodermis	AT3G10760_AT1G04250
AT2G45680	TCP9	AT1G73230	AT1G73230	Maturation_Endodermis	-0.015336182	0.015336182	1.482787255369346e-8	7.828921155409235	Endodermis	AT2G45680_AT1G73230
AT5G13180	NAC083	AT5G09570	AT5G09570	Maturation_Endodermis	0.015336171	0.015336171	5.273031968719945e-7	6.277939595670891	Endodermis	AT5G13180_AT5G09570
AT1G44830	ERF014	AT3G61110	RPS27B	Maturation_Endodermis	0.015335481	0.015335481	2.1218228733690903e-10	9.673290873181667	Endodermis	AT1G44830_AT3G61110
AT4G25560	LAF1	AT3G27890	NQR	Maturation_Endodermis	0.015334914	0.015334914	9.343928238265638e-11	10.029470505617477	Endodermis	AT4G25560_AT3G27890
AT1G51140	BHLH122	AT1G79340	AMC4	Maturation_Endodermis	0.01533481	0.01533481	2.7535283542680256e-13	12.560110447042245	Endodermis	AT1G51140_AT1G79340
AT5G25190	ERF003	AT1G53000	KDSB	Maturation_Endodermis	0.015334658	0.015334658	5.179956447233562e-17	16.28567389176165	Endodermis	AT5G25190_AT1G53000
AT5G58900	AT5G58900	AT3G05760	AT3G05760	Maturation_Endodermis	0.015334324	0.015334324	6.758800838756899e-14	13.170130350701534	Endodermis	AT5G58900_AT3G05760
AT3G60530	GATA4	AT2G37600	RPL36A	Maturation_Endodermis	0.015334183	0.015334183	4.430857648449392e-9	8.353512202459022	Endodermis	AT3G60530_AT2G37600
AT3G61850	DAG1	AT3G17820	GLN1-3	Maturation_Endodermis	0.015334064	0.015334064	1.7333560958933171e-10	9.761112207860275	Endodermis	AT3G61850_AT3G17820
AT1G06180	ATMYB13	AT5G56010	HSP90-3	Maturation_Endodermis	0.015333205	0.015333205	1.0252645517598167e-14	13.989164057978892	Endodermis	AT1G06180_AT5G56010
AT4G17980	anac071	AT3G11550	CASP2	Maturation_Endodermis	0.015333057	0.015333057	8.934678323660263e-7	6.0489210788353525	Endodermis	AT4G17980_AT3G11550
AT1G75390	BZIP44	AT3G53260	PAL2	Maturation_Endodermis	0.01533285	0.01533285	4.4781151958953026e-8	7.348904738738636	Endodermis	AT1G75390_AT3G53260
AT5G25830	GATA12	AT5G02960	RPS23B	Maturation_Endodermis	0.015332747	0.015332747	2.3875698644468575e-11	10.622043911346385	Endodermis	AT5G25830_AT5G02960
AT1G14580	AT1G14580	AT5G02450	RPL36C	Maturation_Endodermis	-0.015331381	0.015331381	8.820656827087793e-15	14.054499074079203	Endodermis	AT1G14580_AT5G02450
AT4G25480	DREB1A	AT4G16450	AT4G16450	Maturation_Endodermis	-0.015330654	0.015330654	3.3990842241292815e-10	9.468638074127911	Endodermis	AT4G25480_AT4G16450
AT3G13810	AtIDD11	AT1G44970	PER9	Maturation_Endodermis	-0.015329716	0.015329716	5.205800687877025e-10	9.283512463543765	Endodermis	AT3G13810_AT1G44970
AT2G28710	AT2G28710	AT2G34590	E1-BETA-2	Maturation_Endodermis	0.0153293945	0.0153293945	8.045897688555365e-15	14.094425494208002	Endodermis	AT2G28710_AT2G34590
AT5G64220	CAMTA2	AT3G54620	BZIP25	Maturation_Endodermis	0.01532916	0.01532916	1.3668530018050063e-11	10.864278189117384	Endodermis	AT5G64220_AT3G54620
AT1G22190	RAP2-13	AT2G27710	RPP2B	Maturation_Endodermis	0.015329119	0.015329119	1.54277528883463e-9	8.811697325995203	Endodermis	AT1G22190_AT2G27710
AT4G18170	WRKY28	AT3G45030	RPS20C	Maturation_Endodermis	-0.0153282005	0.0153282005	3.664582341653929e-10	9.435975515443342	Endodermis	AT4G18170_AT3G45030
AT1G18330	RVE7	AT3G52230	AT3G52230	Maturation_Endodermis	0.015327997	0.015327997	7.478704480291881e-10	9.126173627508509	Endodermis	AT1G18330_AT3G52230
AT2G34140	CDF4	AT3G04840	RPS3AA	Maturation_Endodermis	0.015326999	0.015326999	3.1722537568604156e-9	8.498632079615371	Endodermis	AT2G34140_AT3G04840
AT1G49480	REM19	AT5G61170	RPS19C	Maturation_Endodermis	-0.015326213	0.015326213	1.7419889163055713e-10	9.758954612590493	Endodermis	AT1G49480_AT5G61170
AT5G62430	CDF1	AT1G20090	ARAC4	Maturation_Endodermis	-0.015325549	0.015325549	1.735731776283294e-10	9.760517385772491	Endodermis	AT5G62430_AT1G20090
AT5G03720	HSFA3	AT3G55770	AT3G55770	Maturation_Endodermis	-0.015325484	0.015325484	1.3721194016058316e-11	10.862608094750076	Endodermis	AT5G03720_AT3G55770
AT3G50410	DOF3.4	AT1G69620	RPL34B	Maturation_Endodermis	-0.015325401	0.015325401	4.745185661563161e-8	7.323746790567574	Endodermis	AT3G50410_AT1G69620
AT3G60530	GATA4	AT1G49600	ATRBP47A	Maturation_Endodermis	0.015324491	0.015324491	4.833391844766773e-10	9.31574799502837	Endodermis	AT3G60530_AT1G49600
AT2G40970	MYBC1	AT3G23800	SBP3	Maturation_Endodermis	0.015323999	0.015323999	5.133956838072632e-19	18.28954778682657	Endodermis	AT2G40970_AT3G23800
AT2G34140	CDF4	AT4G18730	RPL11C	Maturation_Endodermis	0.01532319	0.01532319	1.9849453060970325e-9	8.7022514554436885	Endodermis	AT2G34140_AT4G18730
AT5G15830	AtbZIP3	AT3G04400	RPL23A	Maturation_Endodermis	-0.015323157	0.015323157	2.1385671818581152e-7	6.669877102081487	Endodermis	AT5G15830_AT3G04400
AT2G37590	DOF2.4	AT1G70600	RPL27AC	Maturation_Endodermis	0.015323027	0.015323027	2.360680749900214e-13	12.6269627413971	Endodermis	AT2G37590_AT1G70600
AT1G10720	AT1G10720	AT1G09690	RPL21A	Maturation_Endodermis	-0.015322912	0.015322912	1.664445145829794e-11	10.778730513067233	Endodermis	AT1G10720_AT1G09690
AT2G01930	BPC1	AT1G44970	PER9	Maturation_Endodermis	0.015322784	0.015322784	6.396331604289087e-9	8.194069029262918	Endodermis	AT2G01930_AT1G44970
AT4G17230	SCL13	AT4G34410	ERF109	Maturation_Endodermis	0.015321972	0.015321972	1.0098379806479912e-10	9.99574829924199	Endodermis	AT4G17230_AT4G34410
AT1G08320	TGA9	AT5G35680	AT5G35680	Maturation_Endodermis	0.015321789	0.015321789	6.564970146563673e-8	7.182767244473533	Endodermis	AT1G08320_AT5G35680
AT3G01220	ATHB-20	AT1G76470	AT1G76470	Maturation_Endodermis	0.015321687	0.015321687	8.32778657870829e-11	10.079470413285822	Endodermis	AT3G01220_AT1G76470
AT2G37430	ZAT11	AT1G27730	ZAT10	Maturation_Endodermis	0.015321198	0.015321198	3.83004448401136e-18	17.416796181893393	Endodermis	AT2G37430_AT1G27730
AT2G45050	GATA2	AT5G16050	GRF5	Maturation_Endodermis	0.015320079	0.015320079	3.586823262762298e-7	6.445290022236241	Endodermis	AT2G45050_AT5G16050
AT3G49850	TRB3	AT4G14320	AT4G14320	Maturation_Endodermis	0.015319898	0.015319898	6.148509917572671e-9	8.211230122108404	Endodermis	AT3G49850_AT4G14320
AT4G32800	ERF043	AT5G15290	CASP5	Maturation_Endodermis	0.015318727	0.015318727	3.9390670258588466e-5	4.404606629317036	Endodermis	AT4G32800_AT5G15290
AT2G04880	WRKY1	AT2G01720	OST1B	Maturation_Endodermis	0.015316586	0.015316586	8.303943822619638e-13	12.08071559755063	Endodermis	AT2G04880_AT2G01720
AT2G23380	CLF	AT5G59850	RPS15AF	Maturation_Endodermis	-0.0153154405	0.0153154405	8.966093737818649e-10	9.047396725028047	Endodermis	AT2G23380_AT5G59850
AT2G46770	NAC043	AT4G13615	AT4G13615	Maturation_Endodermis	0.0153150875	0.0153150875	6.739300252887062e-11	10.171385194278662	Endodermis	AT2G46770_AT4G13615
AT5G62020	HSFB2A	AT2G37180	PIP2-3	Maturation_Endodermis	-0.015314303	0.015314303	1.3458346490498405e-16	15.871008294804795	Endodermis	AT5G62020_AT2G37180
AT2G46680	ATHB-7	AT5G54810	TSB1	Maturation_Endodermis	0.015313737	0.015313737	2.573482648569238e-16	15.589478755587908	Endodermis	AT2G46680_AT5G54810
AT1G79580	SMB	AT5G42180	PER64	Maturation_Endodermis	-0.015313569	0.015313569	3.1048183719570713e-9	8.507963800435533	Endodermis	AT1G79580_AT5G42180
AT5G48560	BHLH78	AT1G04040	AT1G04040	Maturation_Endodermis	0.015313096	0.015313096	5.48170573420433e-12	11.261084281719068	Endodermis	AT5G48560_AT1G04040
AT4G23800	HMGB6	AT3G09840	CDC48A	Maturation_Endodermis	-0.015313051	0.015313051	1.1386086051137729e-18	17.943625538301298	Endodermis	AT4G23800_AT3G09840
AT4G24060	DOF4.6	AT5G51040	AT5G51040	Maturation_Endodermis	-0.015311031	0.015311031	4.0946130503873684e-10	9.387787133713534	Endodermis	AT4G24060_AT5G51040
AT2G38340	DREB2E	AT5G28646	WVD2	Maturation_Endodermis	0.015309722	0.015309722	7.292963490082377e-12	11.137095960589676	Endodermis	AT2G38340_AT5G28646
AT1G27730	ZAT10	AT4G25070	AT4G25070	Maturation_Endodermis	0.015309718	0.015309718	2.855669755821453e-13	12.54429201801533	Endodermis	AT1G27730_AT4G25070
AT1G50640	ERF3	AT5G01380	GT-3A	Maturation_Endodermis	0.0153097175	0.0153097175	1.440228454934872e-14	13.841568612871361	Endodermis	AT1G50640_AT5G01380
AT1G51140	BHLH122	AT5G52580	AT5G52580	Maturation_Endodermis	0.015309455	0.015309455	2.6759875898609438e-14	13.572515904980227	Endodermis	AT1G51140_AT5G52580
AT1G27730	ZAT10	AT2G01250	RPL7B	Maturation_Endodermis	0.015309354	0.015309354	4.875061137572184e-7	6.312019933494932	Endodermis	AT1G27730_AT2G01250
AT3G04670	WRKY39	AT4G20140	GSO1	Maturation_Endodermis	0.015309278	0.015309278	3.129545234368915e-14	13.504518766783688	Endodermis	AT3G04670_AT4G20140
AT1G55520	TBP2	AT5G18680	TULP11	Maturation_Endodermis	-0.0153090935	0.0153090935	1.5699098132214104e-9	8.804125295836176	Endodermis	AT1G55520_AT5G18680
AT4G32040	KNAT5	AT1G08620	PKDM7D	Maturation_Endodermis	0.015308779	0.015308779	4.479938201582276e-17	16.34872797682706	Endodermis	AT4G32040_AT1G08620
AT4G32800	ERF043	AT1G77940	RPL30B	Maturation_Endodermis	0.015308424	0.015308424	2.1841495469210183e-13	12.66071762916369	Endodermis	AT4G32800_AT1G77940
AT1G68670	HHO2	AT2G28671	AT2G28671	Maturation_Endodermis	-0.015308163	0.015308163	1.2199440670925803e-9	8.913660080726814	Endodermis	AT1G68670_AT2G28671
AT1G76890	GT-2	AT4G02090	AT4G02090	Maturation_Endodermis	-0.015308136	0.015308136	1.6913634475834517e-13	12.771763059274102	Endodermis	AT1G76890_AT4G02090
AT5G17260	NAC086	AT4G14320	AT4G14320	Maturation_Endodermis	-0.015307893	0.015307893	2.943542704550972e-6	5.53112965911585	Endodermis	AT5G17260_AT4G14320
AT1G51070	bHLH115	AT1G52280	RABG3D	Maturation_Endodermis	0.0153070735	0.0153070735	6.427317000891311e-18	17.191970279777983	Endodermis	AT1G51070_AT1G52280
AT1G22190	RAP2-13	AT1G04820	TUBA4	Maturation_Endodermis	0.015306687	0.015306687	1.2478814872388412e-11	10.903826658148935	Endodermis	AT1G22190_AT1G04820
AT4G00940	DOF4.1	AT5G66390	PER72	Maturation_Endodermis	-0.015306419	0.015306419	2.6943713156003584e-8	7.569542553674652	Endodermis	AT4G00940_AT5G66390
AT1G07640	OBP2	AT3G61110	RPS27B	Maturation_Endodermis	-0.015305807	0.015305807	2.846916932404907e-12	11.545625204551142	Endodermis	AT1G07640_AT3G61110
AT2G20880	ERF053	AT1G01360	PYL9	Maturation_Endodermis	0.015305664	0.015305664	3.64210590788555e-16	15.438647429617008	Endodermis	AT2G20880_AT1G01360
AT5G05550	AT5G05550	AT2G39430	DIR9	Maturation_Endodermis	0.01530564	0.01530564	1.097745352588858e-12	11.959498392847383	Endodermis	AT5G05550_AT2G39430
AT2G33480	NAC041	AT5G26310	UGT72E3	Maturation_Endodermis	0.015305396	0.015305396	7.646857745656099e-11	10.116516988907609	Endodermis	AT2G33480_AT5G26310
AT4G01680	MYB55	AT3G12260	AT3G12260	Maturation_Endodermis	-0.015304463	0.015304463	8.24157692270648e-8	7.083989683532617	Endodermis	AT4G01680_AT3G12260
AT1G01720	NAC002	AT3G22400	LOX5	Maturation_Endodermis	-0.015304232	0.015304232	2.2963206132985478e-11	10.638967475653194	Endodermis	AT1G01720_AT3G22400
AT3G22170	FHY3	AT3G05020	ACP1	Maturation_Endodermis	0.015303428000000001	0.015303428000000001	6.4189817733344445e-15	14.192533857490908	Endodermis	AT3G22170_AT3G05020
AT2G22430	ATHB-6	AT2G28190	CSD2	Maturation_Endodermis	-0.015301217	0.015301217	1.5408042427317095e-6	5.812252534352178	Endodermis	AT2G22430_AT2G28190
AT3G09735	S1FA3	AT3G22830	HSFA6B	Maturation_Endodermis	-0.015300899	0.015300899	7.075859041585381e-10	9.150220827270427	Endodermis	AT3G09735_AT3G22830
AT3G19860	BHLH121	AT2G37060	NFYB8	Maturation_Endodermis	0.015300646	0.015300646	5.4536823413063374e-11	10.263310161853774	Endodermis	AT3G19860_AT2G37060
AT2G18160	BZIP2	AT1G48480	RKL1	Maturation_Endodermis	0.015299887	0.015299887	9.881258617742136e-9	8.005187733962302	Endodermis	AT2G18160_AT1G48480
AT2G45050	GATA2	AT2G26240	FAX7	Maturation_Endodermis	0.015299529	0.015299529	4.408529387593877e-13	12.355706259821844	Endodermis	AT2G45050_AT2G26240
AT5G02470	DPA	AT4G17390	RPL15B	Maturation_Endodermis	0.015299394	0.015299394	3.190153104414546e-11	10.496188473429719	Endodermis	AT5G02470_AT4G17390
AT3G61830	ARF18	AT5G02450	RPL36C	Maturation_Endodermis	0.015299118	0.015299118	7.183766375608608e-7	6.14364779986996	Endodermis	AT3G61830_AT5G02450
AT1G35460	BHLH80	AT2G42060	AT2G42060	Maturation_Endodermis	-0.0152989365	0.0152989365	8.016029432103089e-11	10.096040696893933	Endodermis	AT1G35460_AT2G42060
AT2G28510	DOF2.1	AT5G16440	IPP1	Maturation_Endodermis	-0.015298625	0.015298625	1.5733069027125296e-10	9.803186551913447	Endodermis	AT2G28510_AT5G16440
AT5G65070	MAF4	AT4G13660	PRR2	Maturation_Endodermis	0.0152985165	0.0152985165	7.538071815281895e-11	10.122739729339044	Endodermis	AT5G65070_AT4G13660
AT2G20880	ERF053	AT1G22985	ERF069	Maturation_Endodermis	0.015297868	0.015297868	1.7381184475136584e-13	12.759920631023855	Endodermis	AT2G20880_AT1G22985
AT4G36990	HSFB1	AT3G15210	ERF4	Maturation_Endodermis	0.015297743	0.015297743	9.66457481522821e-20	19.014817247632532	Endodermis	AT4G36990_AT3G15210
AT2G01940	SGR5	AT4G11290	PER39	Maturation_Endodermis	0.015297566	0.015297566	7.400436802053272e-13	12.130742645792958	Endodermis	AT2G01940_AT4G11290
AT4G09460	MYB6	AT1G20580	SMD3B	Maturation_Endodermis	0.015297445	0.015297445	1.0495954383947379e-9	8.9789780654344	Endodermis	AT4G09460_AT1G20580
AT3G51910	HSFA7A	AT2G27370	CASP3	Maturation_Endodermis	-0.01529728	0.01529728	3.1568373844661904e-9	8.50074778898138	Endodermis	AT3G51910_AT2G27370
AT1G53170	ERF8	AT5G55125	AT5G55125	Maturation_Endodermis	0.015296927	0.015296927	1.5059779619346014e-7	6.8221813834342715	Endodermis	AT1G53170_AT5G55125
AT5G03720	HSFA3	AT3G10640	VPS60.1	Maturation_Endodermis	-0.015296866	0.015296866	1.0842436201250013e-8	7.964873124634731	Endodermis	AT5G03720_AT3G10640
AT1G22190	RAP2-13	AT3G17820	GLN1-3	Maturation_Endodermis	0.015296668	0.015296668	7.118447566045525e-9	8.14761470959529	Endodermis	AT1G22190_AT3G17820
AT2G38470	WRKY33	AT1G12000	PFP-BETA1	Maturation_Endodermis	-0.015296381	0.015296381	1.2217482858694224e-11	10.913018261620824	Endodermis	AT2G38470_AT1G12000
AT3G15500	NAC055	AT5G13120	PNSL5	Maturation_Endodermis	-0.015296059	0.015296059	5.36868812281012e-10	9.270131824287217	Endodermis	AT3G15500_AT5G13120
AT2G38880	NF-YB1	AT1G71740	AT1G71740	Maturation_Endodermis	0.01529511	0.01529511	2.5704852006529404e-9	8.589984892202809	Endodermis	AT2G38880_AT1G71740
AT5G57150	AT5G57150	AT2G16720	MYB7	Maturation_Endodermis	0.015295057	0.015295057	8.534309517414864e-12	11.068831610449319	Endodermis	AT5G57150_AT2G16720
AT3G50700	GAF1	AT2G46280	TIF3I1	Maturation_Endodermis	-0.015294802	0.015294802	3.497053174915134e-12	11.456297763917052	Endodermis	AT3G50700_AT2G46280
AT2G30340	LBD13	AT3G22540	AT3G22540	Maturation_Endodermis	0.015294742	0.015294742	2.660483341071799e-9	8.575039456116535	Endodermis	AT2G30340_AT3G22540
AT3G09735	S1FA3	AT5G62575	SDH7B	Maturation_Endodermis	0.015293958	0.015293958	4.836253787284942e-11	10.315490917173246	Endodermis	AT3G09735_AT5G62575
AT1G01720	NAC002	AT1G48830	RPS7A	Maturation_Endodermis	0.015293596	0.015293596	5.969642312791615e-7	6.2240516900154566	Endodermis	AT1G01720_AT1G48830
AT2G43500	AT2G43500	AT3G22230	RPL27B	Maturation_Endodermis	-0.01529347	0.01529347	8.274989389469439e-10	9.082232554422072	Endodermis	AT2G43500_AT3G22230
AT1G29280	WRKY65	AT1G26690	AT1G26690	Maturation_Endodermis	0.01529312	0.01529312	2.4249343392668923e-13	12.615300016434968	Endodermis	AT1G29280_AT1G26690
AT4G00730	ANL2	AT4G23885	AT4G23885	Maturation_Endodermis	-0.01529268	0.01529268	1.3490852679625044e-5	4.8699606001907325	Endodermis	AT4G00730_AT4G23885
AT1G49480	REM19	AT5G16880	TOL1	Maturation_Endodermis	0.015292512	0.015292512	6.974374821062028e-8	7.156494716216613	Endodermis	AT1G49480_AT5G16880
AT1G68670	HHO2	AT5G36160	TAT	Maturation_Endodermis	-0.0152919125	0.0152919125	1.4764907086207215e-8	7.830769281653489	Endodermis	AT1G68670_AT5G36160
AT2G01060	PHL7	AT2G05990	MOD1	Maturation_Endodermis	0.015291878	0.015291878	1.2009858590488457e-10	9.920462106146811	Endodermis	AT2G01060_AT2G05990
AT5G57150	AT5G57150	AT1G32100	PRR1	Maturation_Endodermis	0.015291299	0.015291299	2.230425540075373e-6	5.651612270550209	Endodermis	AT5G57150_AT1G32100
AT2G23380	CLF	AT5G42180	PER64	Maturation_Endodermis	0.015291287	0.015291287	7.808542554928262e-8	7.107430018545093	Endodermis	AT2G23380_AT5G42180
AT3G58710	WRKY69	AT2G14900	GASA7	Maturation_Endodermis	0.015291003	0.015291003	2.6197251033029543e-10	9.581744278291781	Endodermis	AT3G58710_AT2G14900
AT3G22830	HSFA6B	AT1G67250	AT1G67250	Maturation_Endodermis	-0.015290147	0.015290147	3.9563863165419126e-7	6.402701308846583	Endodermis	AT3G22830_AT1G67250
AT5G65310	ATHB-5	AT4G11970	AT4G11970	Maturation_Endodermis	-0.015289044	0.015289044	2.997270878035388e-11	10.523274005963268	Endodermis	AT5G65310_AT4G11970
AT5G02030	BLH9	AT3G16340	ABCG29	Maturation_Endodermis	-0.015288556	0.015288556	4.777631798267155e-12	11.320787323431373	Endodermis	AT5G02030_AT3G16340
AT1G77450	NAC032	AT4G14960	TUBA6	Maturation_Endodermis	0.015287572	0.015287572	1.4686664873068703e-16	15.8330768149428	Endodermis	AT1G77450_AT4G14960
AT4G13640	UNE16	AT1G31935	AT1G31935	Maturation_Endodermis	0.015287029	0.015287029	2.1507000778157475e-15	14.667420149180836	Endodermis	AT4G13640_AT1G31935
AT3G09735	S1FA3	AT1G57860	RPL21E	Maturation_Endodermis	0.015286777	0.015286777	2.5504547454536987e-10	9.593382378062653	Endodermis	AT3G09735_AT1G57860
AT3G07340	BHLH62	AT2G21580	RPS25B	Maturation_Endodermis	0.015286358	0.015286358	6.643354967073878e-11	10.177612541759439	Endodermis	AT3G07340_AT2G21580
AT4G36740	HB-5	AT5G66390	PER72	Maturation_Endodermis	0.0152862305	0.0152862305	9.964405082026129e-9	8.001548625443771	Endodermis	AT4G36740_AT5G66390
AT2G28510	DOF2.1	AT3G05020	ACP1	Maturation_Endodermis	0.015285626	0.015285626	2.0196027766225855e-9	8.694734040892456	Endodermis	AT2G28510_AT3G05020
AT1G03040	AT1G03040	AT5G15900	TBL19	Maturation_Endodermis	0.015284227	0.015284227	3.8015475456930635e-12	11.420039573452117	Endodermis	AT1G03040_AT5G15900
AT1G50640	ERF3	AT3G23000	CIPK7	Maturation_Endodermis	0.015283949	0.015283949	1.1530695116072326e-12	11.938144510920834	Endodermis	AT1G50640_AT3G23000
AT1G49480	REM19	AT5G20920	EIF2B	Maturation_Endodermis	0.015281778	0.015281778	4.2452742105689364e-11	10.372094252583558	Endodermis	AT1G49480_AT5G20920
AT1G08010	GATA11	AT5G19510	AT5G19510	Maturation_Endodermis	0.015281486	0.015281486	1.1077893191687664e-5	4.9555428264509604	Endodermis	AT1G08010_AT5G19510
AT1G06180	ATMYB13	AT1G55210	DIR20	Maturation_Endodermis	-0.015281318	0.015281318	1.6356628696110364e-12	11.78630620491618	Endodermis	AT1G06180_AT1G55210
AT1G22190	RAP2-13	AT2G31400	GUN1	Maturation_Endodermis	0.015281007	0.015281007	3.599218817995391e-10	9.443791749190623	Endodermis	AT1G22190_AT2G31400
AT3G58780	SHP1	AT1G26630	ELF5A-2	Maturation_Endodermis	-0.015280912	0.015280912	1.1686309088827801e-12	11.932322631306846	Endodermis	AT3G58780_AT1G26630
AT3G12130	AT3G12130	AT5G47700	RPP1C	Maturation_Endodermis	0.015280873	0.015280873	2.7105205403783555e-4	3.5669472972787286	Endodermis	AT3G12130_AT5G47700
AT4G38340	NLP3	AT1G72370	RPSAA	Maturation_Endodermis	-0.01528047	0.01528047	3.9506155033185427e-10	9.40333523630508	Endodermis	AT4G38340_AT1G72370
AT3G24120	AT3G24120	AT5G56710	RPL31C	Maturation_Endodermis	-0.015280255	0.015280255	6.141655400853391e-5	4.211714554826569	Endodermis	AT3G24120_AT5G56710
AT3G03200	NAC045	AT3G04830	AT3G04830	Maturation_Endodermis	0.01527856	0.01527856	1.170463579832532e-10	9.931642095272647	Endodermis	AT3G03200_AT3G04830
AT2G46830	CCA1	AT3G48930	RPS11A	Maturation_Endodermis	0.01527788	0.01527788	7.301589452857895e-9	8.13658258981561	Endodermis	AT2G46830_AT3G48930
AT5G67300	MYB44	AT2G34880	JMJ15	Maturation_Endodermis	-0.015277833	0.015277833	8.287165470349267e-9	8.081593989484748	Endodermis	AT5G67300_AT2G34880
AT1G31320	LBD4	AT2G33210	HSP60-2	Maturation_Endodermis	0.015277564	0.015277564	3.27743564787843e-11	10.484465826882934	Endodermis	AT1G31320_AT2G33210
AT2G28510	DOF2.1	AT4G09320	NDK1	Maturation_Endodermis	-0.015276824	0.015276824	1.227782450264827e-7	6.910878578650474	Endodermis	AT2G28510_AT4G09320
AT5G48560	BHLH78	AT5G67340	PUB2	Maturation_Endodermis	-0.015276513	0.015276513	7.3522255830581e-12	11.133581176271786	Endodermis	AT5G48560_AT5G67340
AT2G40340	DREB2C	AT3G24830	RPL13AB	Maturation_Endodermis	-0.01527613	0.01527613	6.031471698339196e-12	11.219576705690027	Endodermis	AT2G40340_AT3G24830
AT4G23750	CRF2	AT1G48920	NUCL1	Maturation_Endodermis	0.015276118	0.015276118	1.014069791439798e-14	13.993932154475909	Endodermis	AT4G23750_AT1G48920
AT2G47520	ERF071	AT2G19730	RPL28A	Maturation_Endodermis	0.015275844	0.015275844	2.819170027031739e-13	12.5498787305935	Endodermis	AT2G47520_AT2G19730
AT3G12820	AtMYB10	AT2G34310	AT2G34310	Maturation_Endodermis	0.015275417	0.015275417	2.528987725839643e-6	5.597053278450395	Endodermis	AT3G12820_AT2G34310
AT1G20910	ARID6	AT2G21160	AT2G21160	Maturation_Endodermis	0.015274794	0.015274794	9.331441606820273e-7	6.0300512572692355	Endodermis	AT1G20910_AT2G21160
AT5G06100	MYB33	AT5G06200	CASP4	Maturation_Endodermis	-0.01527451	0.01527451	8.701980005176544e-7	6.06038191893476	Endodermis	AT5G06100_AT5G06200
AT4G23750	CRF2	AT5G64140	RPS28C	Maturation_Endodermis	0.015274318	0.015274318	2.1808408749732043e-16	15.661376021556654	Endodermis	AT4G23750_AT5G64140
AT4G36990	HSFB1	AT5G13180	NAC083	Maturation_Endodermis	0.015273184	0.015273184	8.939147719765837e-17	16.048703885929722	Endodermis	AT4G36990_AT5G13180
AT3G61150	HDG1	AT5G44790	RAN1	Maturation_Endodermis	-0.015273076	0.015273076	3.805856407899253e-9	8.419547601344165	Endodermis	AT3G61150_AT5G44790
AT5G05790	AT5G05790	AT5G16780	DOT2	Maturation_Endodermis	0.015273072	0.015273072	6.391376509319129e-9	8.194405597863225	Endodermis	AT5G05790_AT5G16780
AT4G14770	TCX2	AT5G20290	RPS8A	Maturation_Endodermis	0.015272477	0.015272477	1.3613215078600455e-6	5.866039293900359	Endodermis	AT4G14770_AT5G20290
AT2G22630	AGL17	AT5G42500	DIR2	Maturation_Endodermis	0.015271974	0.015271974	7.954220483444279e-16	15.099402374952241	Endodermis	AT2G22630_AT5G42500
AT3G13040	PHL6	AT1G54580	ACP2	Maturation_Endodermis	0.015271596	0.015271596	2.0362094458616213e-8	7.69117755221758	Endodermis	AT3G13040_AT1G54580
AT2G23320	WRKY15	AT1G65290	MTACP2	Maturation_Endodermis	0.015271304	0.015271304	1.4153005799911545e-12	11.849151315356263	Endodermis	AT2G23320_AT1G65290
AT5G02320	MYB3R5	AT2G16600	CYP19-1	Maturation_Endodermis	0.015271243	0.015271243	9.99750192217323e-10	9.000108503694651	Endodermis	AT5G02320_AT2G16600
AT5G16770	AtMYB9	AT5G63470	NFYC4	Maturation_Endodermis	0.015271071	0.015271071	3.1098877242684383e-16	15.507255289947715	Endodermis	AT5G16770_AT5G63470
AT1G49480	REM19	AT2G21160	AT2G21160	Maturation_Endodermis	0.015270175	0.015270175	4.3630558868481806e-11	10.360209224053214	Endodermis	AT1G49480_AT2G21160
AT3G60580	ZAT9	AT4G11420	TIF3A1	Maturation_Endodermis	0.015270031	0.015270031	1.0283619731189677e-11	10.98785399112091	Endodermis	AT3G60580_AT4G11420
AT5G25190	ERF003	AT2G15300	AT2G15300	Maturation_Endodermis	0.015269983	0.015269983	9.489334274388778e-7	6.022764254495873	Endodermis	AT5G25190_AT2G15300
AT5G60850	DOF5.4	AT3G03250	UGP	Maturation_Endodermis	-0.015269551	0.015269551	8.55048618251576e-12	11.068009190490452	Endodermis	AT5G60850_AT3G03250
AT1G30330	ARF6	AT2G44060	AT2G44060	Maturation_Endodermis	-0.015269396	0.015269396	1.7284962107589735e-10	9.762331568188841	Endodermis	AT1G30330_AT2G44060
AT2G44840	ERF13	AT2G40060	CLC2	Maturation_Endodermis	0.015269064	0.015269064	3.344966810542414e-9	8.47560818703511	Endodermis	AT2G44840_AT2G40060
AT5G48560	BHLH78	AT1G04820	TUBA4	Maturation_Endodermis	0.015268595	0.015268595	4.52178563996406e-16	15.34469002969242	Endodermis	AT5G48560_AT1G04820
AT2G24260	BHLH66	AT5G04750	AT5G04750	Maturation_Endodermis	0.015268263	0.015268263	2.071559728104198e-15	14.683702540419217	Endodermis	AT2G24260_AT5G04750
AT2G28810	DOF2.2	AT2G21580	RPS25B	Maturation_Endodermis	0.015265677	0.015265677	1.1653651269526221e-14	13.933537982125952	Endodermis	AT2G28810_AT2G21580
AT1G73730	EIL3	AT5G43540	AT5G43540	Maturation_Endodermis	0.015265669	0.015265669	1.3556629432854786e-17	16.86784827512018	Endodermis	AT1G73730_AT5G43540
AT3G54320	WRI1	AT2G01720	OST1B	Maturation_Endodermis	0.015265663	0.015265663	1.6194482144423737e-10	9.79063293499033	Endodermis	AT3G54320_AT2G01720
AT4G32730	PC-MYB1	AT4G08770	PER37	Maturation_Endodermis	0.015265597	0.015265597	7.58087122376447e-10	9.120280880656756	Endodermis	AT4G32730_AT4G08770
AT5G16770	AtMYB9	AT2G31400	GUN1	Maturation_Endodermis	-0.01526559	0.01526559	1.571562035174009e-11	10.803668471151644	Endodermis	AT5G16770_AT2G31400
AT1G25550	HHO3	AT1G47640	AT1G47640	Maturation_Endodermis	0.01526555	0.01526555	8.765433074408938e-8	7.057226621820079	Endodermis	AT1G25550_AT1G47640
AT5G11260	HY5	AT1G24510	CCT5	Maturation_Endodermis	0.015264932	0.015264932	3.675665192466706e-16	15.434664054327904	Endodermis	AT5G11260_AT1G24510
AT3G02150	TCP13	AT1G15270	AT1G15270	Maturation_Endodermis	0.015264927	0.015264927	0.006978813173353231	2.156218427819353	Endodermis	AT3G02150_AT1G15270
AT2G46510	AIB	AT3G61890	ATHB-12	Maturation_Endodermis	0.015264529	0.015264529	1.31823102107407e-20	19.880008472605745	Endodermis	AT2G46510_AT3G61890
AT3G44750	HDT1	AT5G52470	MED36B	Maturation_Endodermis	0.015264088	0.015264088	1.277895773651495e-17	16.893504566188493	Endodermis	AT3G44750_AT5G52470
AT1G18570	MYB51	AT5G42180	PER64	Maturation_Endodermis	0.0152640445	0.0152640445	2.2073758949122983e-11	10.656123704361896	Endodermis	AT1G18570_AT5G42180
AT1G43160	RAP2-6	AT2G39430	DIR9	Maturation_Endodermis	-0.0152624175	0.0152624175	4.647282168725039e-8	7.332800957691152	Endodermis	AT1G43160_AT2G39430
AT5G62020	HSFB2A	AT2G14900	GASA7	Maturation_Endodermis	-0.015262264	0.015262264	5.969920567116768e-11	10.224031447345064	Endodermis	AT5G62020_AT2G14900
AT3G28920	ZHD9	AT3G02770	AT3G02770	Maturation_Endodermis	-0.0152618345	0.0152618345	4.421782720871486e-10	9.354402601749374	Endodermis	AT3G28920_AT3G02770
AT3G21270	DOF3.1	AT2G36100	CASP1	Maturation_Endodermis	0.015260442	0.015260442	1.1727426331300741e-8	7.930797286499335	Endodermis	AT3G21270_AT2G36100
AT4G34410	ERF109	AT4G17230	SCL13	Maturation_Endodermis	0.015259224	0.015259224	1.325671519760754e-15	14.877564073840704	Endodermis	AT4G34410_AT4G17230
AT1G73410	ATMYB54	AT5G42180	PER64	Maturation_Endodermis	-0.015256854	0.015256854	7.03155579408238e-6	5.152948572842176	Endodermis	AT1G73410_AT5G42180
AT3G25730	ARF14	AT4G37850	BHLH25	Maturation_Endodermis	0.015256801	0.015256801	3.4317608989237556e-16	15.464482978368606	Endodermis	AT3G25730_AT4G37850
AT1G02250	NAC005	AT4G16450	AT4G16450	Maturation_Endodermis	-0.015256693	0.015256693	2.6317313238541267e-7	6.579758450363398	Endodermis	AT1G02250_AT4G16450
AT1G69490	NAC029	AT1G70670	PXG4	Maturation_Endodermis	0.015256665	0.015256665	1.378937386258678e-13	12.860455453490367	Endodermis	AT1G69490_AT1G70670
AT5G67580	TRB2	AT5G48412	AT5G48412	Maturation_Endodermis	0.015256469	0.015256469	2.235381642620818e-12	11.650648319899034	Endodermis	AT5G67580_AT5G48412
AT2G23340	ERF008	AT3G09270	GSTU8	Maturation_Endodermis	0.015256379	0.015256379	5.309775290764405e-15	14.274923857834919	Endodermis	AT2G23340_AT3G09270
AT2G47070	SPL1	AT1G75750	GASA1	Maturation_Endodermis	-0.015255954	0.015255954	2.6148839045936293e-11	10.582547588140342	Endodermis	AT2G47070_AT1G75750
AT3G61830	ARF18	AT3G08520	RPL41G	Maturation_Endodermis	0.015255941	0.015255941	5.031018258510105e-7	6.298344106535155	Endodermis	AT3G61830_AT3G08520
AT1G71520	ERF020	AT1G49410	TOM6	Maturation_Endodermis	0.015255646	0.015255646	2.2099178237231985e-10	9.655623875349775	Endodermis	AT1G71520_AT1G49410
AT1G26960	ATHB-23	AT1G04430	AT1G04430	Maturation_Endodermis	0.015255387	0.015255387	1.151006466102094e-11	10.938922236592127	Endodermis	AT1G26960_AT1G04430
AT5G54680	ILR3	AT2G01720	OST1B	Maturation_Endodermis	0.015254612	0.015254612	4.895513291782523e-12	11.310201765944226	Endodermis	AT5G54680_AT2G01720
AT2G30130	LBD12	AT1G04820	TUBA4	Maturation_Endodermis	0.0152546065	0.0152546065	6.18680155356233e-15	14.208533814087488	Endodermis	AT2G30130_AT1G04820
AT3G61850	DAG1	AT3G11550	CASP2	Maturation_Endodermis	-0.015254183	0.015254183	3.440489865186646e-6	5.463379717137454	Endodermis	AT3G61850_AT3G11550
AT5G05790	AT5G05790	AT5G61790	CNX1	Maturation_Endodermis	0.015254027	0.015254027	4.754135903565965e-16	15.322928407520513	Endodermis	AT5G05790_AT5G61790
AT2G44910	ATHB-4	AT3G23390	RPL36AB	Maturation_Endodermis	0.015252434	0.015252434	6.9838370805268865e-15	14.155905900438434	Endodermis	AT2G44910_AT3G23390
AT1G32870	ANAC13	AT5G15290	CASP5	Maturation_Endodermis	0.015252155	0.015252155	5.625078110076975e-7	6.249871442542843	Endodermis	AT1G32870_AT5G15290
AT3G57800	BHLH60	AT1G31935	AT1G31935	Maturation_Endodermis	0.015252152	0.015252152	2.6338907939164836e-13	12.579402235669857	Endodermis	AT3G57800_AT1G31935
AT5G66320	GATA5	AT1G79340	AMC4	Maturation_Endodermis	-0.015251671	0.015251671	8.819759318632244e-15	14.054543266117172	Endodermis	AT5G66320_AT1G79340
AT4G27950	CRF4	AT2G33990	iqd9	Maturation_Endodermis	0.015251204	0.015251204	1.4275625958181617e-9	8.845404839703898	Endodermis	AT4G27950_AT2G33990
AT3G13040	PHL6	AT3G24830	RPL13AB	Maturation_Endodermis	-0.015250888	0.015250888	1.864622355859608e-13	12.729409113117287	Endodermis	AT3G13040_AT3G24830
AT5G61890	ERF114	AT1G57660	RPL21E	Maturation_Endodermis	-0.015250319	0.015250319	2.0700356044601212e-11	10.6840221846457	Endodermis	AT5G61890_AT1G57660
AT4G16430	BHLH3	AT5G03630	MDAR2	Maturation_Endodermis	0.015250078	0.015250078	2.2235573942610272e-13	12.65295165610074	Endodermis	AT4G16430_AT5G03630
AT1G74840	AT1G74840	AT5G63790	ANAC102	Maturation_Endodermis	0.015249893	0.015249893	1.4311927832996668e-11	10.844301862337996	Endodermis	AT1G74840_AT5G63790
AT4G02020	EZA1	AT5G35530	RPS3C	Maturation_Endodermis	-0.015249098	0.015249098	2.4458695244984257e-6	5.611566714226033	Endodermis	AT4G02020_AT5G35530
AT5G03720	HSFA3	AT5G56010	HSP90-3	Maturation_Endodermis	0.015248897	0.015248897	3.65026833605715e-9	8.437675208807793	Endodermis	AT5G03720_AT5G56010
AT3G15500	NAC055	AT2G06025	AT2G06025	Maturation_Endodermis	0.015248755	0.015248755	2.6511357781920885e-15	14.576568029260667	Endodermis	AT3G15500_AT2G06025
AT2G35530	BZIP16	AT3G53260	PAL2	Maturation_Endodermis	-0.01524826	0.01524826	5.064553672083412e-11	10.29545882202972	Endodermis	AT2G35530_AT3G53260
AT1G68840	RAV2	AT2G25210	AT2G25210	Maturation_Endodermis	0.015247995	0.015247995	3.779705460628423e-10	9.422542041910846	Endodermis	AT1G68840_AT2G25210
AT1G26260	BHLH76	AT1G09210	CRT2	Maturation_Endodermis	0.015247636	0.015247636	4.558334885842166e-15	14.341193771799187	Endodermis	AT1G26260_AT1G09210
AT1G79180	ATMYB63	AT4G30980	LRL2	Maturation_Endodermis	0.015247495	0.015247495	1.1772513353062144e-14	13.929130808283166	Endodermis	AT1G79180_AT4G30980
AT1G77450	NAC032	AT2G45820	DBP	Maturation_Endodermis	0.015247108	0.015247108	1.6234740733895182e-16	15.789554642593123	Endodermis	AT1G77450_AT2G45820
AT1G13260	RAV1	AT5G35680	AT5G35680	Maturation_Endodermis	0.015246965	0.015246965	5.872624362430409e-10	9.231167777556673	Endodermis	AT1G13260_AT5G35680
AT4G02020	EZA1	AT2G31610	RPS3A	Maturation_Endodermis	-0.015246749	0.015246749	3.408447203763231e-12	11.467443428757171	Endodermis	AT4G02020_AT2G31610
AT3G09600	RVE8	AT1G75840	ARAC5	Maturation_Endodermis	-0.015246655	0.015246655	7.471212481742508e-10	9.126608912053442	Endodermis	AT3G09600_AT1G75840
AT5G53290	CRF3	AT4G31700	RPS6A	Maturation_Endodermis	0.015246242	0.015246242	2.4657030384813316e-11	10.608059229652241	Endodermis	AT5G53290_AT4G31700
AT3G12130	AT3G12130	AT4G34870	CYP18-4	Maturation_Endodermis	0.015246186	0.015246186	1.9802752842510034e-9	8.7032744329097	Endodermis	AT3G12130_AT4G34870
AT3G10760	AT3G10760	AT2G46280	TIF3I1	Maturation_Endodermis	-0.015245452	0.015245452	1.920431260774101e-11	10.716601233201105	Endodermis	AT3G10760_AT2G46280
AT5G28650	WRKY74	AT2G40113	AT2G40113	Maturation_Endodermis	0.0152451005	0.0152451005	1.4005448184392396e-8	7.853702988882963	Endodermis	AT5G28650_AT2G40113
AT3G25710	BHLH32	AT2G14900	GASA7	Maturation_Endodermis	-0.015244318	0.015244318	5.079411714376204e-9	8.294186583778032	Endodermis	AT3G25710_AT2G14900
AT1G69310	WRKY57	AT3G09500	RPL35A	Maturation_Endodermis	-0.015244238	0.015244238	2.7639426378556386e-11	10.558470974438677	Endodermis	AT1G69310_AT3G09500
AT1G51190	PLT2	AT4G16720	RPL15A	Maturation_Endodermis	0.015243813	0.015243813	6.041612975642261e-14	13.218847098977747	Endodermis	AT1G51190_AT4G16720
AT1G68810	BHLH30	AT1G34030	RPS18C	Maturation_Endodermis	0.01524365	0.01524365	5.290944064927223e-10	9.276466829740265	Endodermis	AT1G68810_AT1G34030
AT5G61890	ERF114	AT2G44860	AT2G44860	Maturation_Endodermis	-0.015242207	0.015242207	3.813140356973082e-9	8.418717208590207	Endodermis	AT5G61890_AT2G44860
AT3G54620	BZIP25	AT3G22540	AT3G22540	Maturation_Endodermis	-0.01524208	0.01524208	3.5480785437006965e-13	12.450006774770909	Endodermis	AT3G54620_AT3G22540
AT4G36240	GATA7	AT3G05000	AT3G05000	Maturation_Endodermis	0.01524187	0.01524187	2.6248942127767164e-11	10.580888194632537	Endodermis	AT4G36240_AT3G05000
AT1G25250	AtIDD16	AT2G40205	RPL41G	Maturation_Endodermis	0.015241838	0.015241838	1.4105439666453821e-14	13.850613372341734	Endodermis	AT1G25250_AT2G40205
AT5G57620	MYB36	AT3G02360	PGD2	Maturation_Endodermis	0.015241606	0.015241606	8.651390847006519e-13	12.06291406726082	Endodermis	AT5G57620_AT3G02360
AT1G13260	RAV1	AT1G71740	AT1G71740	Maturation_Endodermis	0.015241091	0.015241091	1.582094582770531e-9	8.800767556522635	Endodermis	AT1G13260_AT1G71740
AT1G72010	TCP22	AT3G21240	4CL2	Maturation_Endodermis	0.015240948	0.015240948	1.6152497512092118e-14	13.791760317180518	Endodermis	AT1G72010_AT3G21240
AT4G32730	PC-MYB1	AT3G14310	PME3	Maturation_Endodermis	0.015240258	0.015240258	2.866216471741389e-14	13.54269101249676	Endodermis	AT4G32730_AT3G14310
AT3G01470	HAT5	AT2G20290	XI-G	Maturation_Endodermis	-0.0152400555	0.0152400555	2.275798310369657e-6	5.642866229348493	Endodermis	AT3G01470_AT2G20290
AT1G49720	ABF1	AT4G13930	SHM4	Maturation_Endodermis	-0.015240001	0.015240001	2.2402207233473831e-13	12.649709189608128	Endodermis	AT1G49720_AT4G13930
AT5G26930	GATA23	AT2G05220	RPS17B	Maturation_Endodermis	0.015239706	0.015239706	4.679687022004146e-10	9.329783191618564	Endodermis	AT5G26930_AT2G05220
AT4G36990	HSFB1	AT5G24320	AT5G24320	Maturation_Endodermis	0.015239567	0.015239567	1.6831082583076022e-15	14.77388794910229	Endodermis	AT4G36990_AT5G24320
AT3G07340	BHLH62	AT2G07340	PFD1	Maturation_Endodermis	0.015239564	0.015239564	8.022184697751996e-9	8.09570734331534	Endodermis	AT3G07340_AT2G07340
AT3G14740	AT3G14740	AT2G01250	RPL7B	Maturation_Endodermis	0.0152393505	0.0152393505	1.3819941581436597e-9	8.859493792773206	Endodermis	AT3G14740_AT2G01250
AT1G08320	TGA9	AT5G35530	RPS3C	Maturation_Endodermis	-0.015239124	0.015239124	3.001051443299543e-4	3.5227265599401476	Endodermis	AT1G08320_AT5G35530
AT4G34410	ERF109	AT2G39430	DIR9	Maturation_Endodermis	-0.015238302	0.015238302	2.8914047661406833e-7	6.538891107431184	Endodermis	AT4G34410_AT2G39430
AT1G53910	RAP2-12	AT5G20910	AIP2	Maturation_Endodermis	0.015238081	0.015238081	1.5251311299357355e-19	18.816692814311157	Endodermis	AT1G53910_AT5G20910
AT1G19220	ARF19	AT1G26630	ELF5A-2	Maturation_Endodermis	-0.015237909	0.015237909	1.599453076714617e-16	15.79602849632563	Endodermis	AT1G19220_AT1G26630
AT1G17920	HDG12	AT3G56240	CCH	Maturation_Endodermis	-0.015237655	0.015237655	7.102635678632308e-10	9.148580461382778	Endodermis	AT1G17920_AT3G56240
AT2G31180	MYB14	AT5G65530	AT5G65530	Maturation_Endodermis	0.015236754	0.015236754	5.469842741944026e-6	5.262025159459567	Endodermis	AT2G31180_AT5G65530
AT5G49520	WRKY48	AT5G54500	FQR1	Maturation_Endodermis	-0.01523663	0.01523663	1.564830277518512e-13	12.805532759417412	Endodermis	AT5G49520_AT5G54500
AT3G55370	OBP3	AT4G39200	RPS25E	Maturation_Endodermis	-0.015235849	0.015235849	1.3209580774173563e-12	11.87911096515248	Endodermis	AT3G55370_AT4G39200
AT1G14900	HMGA	AT1G22780	RPS18C	Maturation_Endodermis	0.0152353095	0.0152353095	1.9317467310279411e-13	12.714049814011226	Endodermis	AT1G14900_AT1G22780
AT2G01060	PHL7	AT3G27890	NQR	Maturation_Endodermis	0.015233257	0.015233257	1.3779877995436954e-7	6.8607546275766556	Endodermis	AT2G01060_AT3G27890
AT4G16430	BHLH3	AT1G09210	CRT2	Maturation_Endodermis	0.015233099	0.015233099	1.9228843588596455e-13	12.716046833192241	Endodermis	AT4G16430_AT1G09210
AT2G22540	SVP	AT4G22310	MPC4	Maturation_Endodermis	-0.015232957	0.015232957	6.623441118911339e-16	15.178916320126072	Endodermis	AT2G22540_AT4G22310
AT3G13040	PHL6	AT3G12260	AT3G12260	Maturation_Endodermis	0.015232328	0.015232328	5.382849453880839e-7	6.268987766248421	Endodermis	AT3G13040_AT3G12260
AT3G49530	NAC062	AT2G41840	RPS2C	Maturation_Endodermis	-0.01523105	0.01523105	3.6281414832128396e-9	8.440315785509258	Endodermis	AT3G49530_AT2G41840
AT3G16857	ARR1	AT5G56010	HSP90-3	Maturation_Endodermis	0.015231047	0.015231047	3.1253599665386372e-9	8.505099955126871	Endodermis	AT3G16857_AT5G56010
AT1G01060	LHY	AT2G44350	CSY4	Maturation_Endodermis	0.015230651	0.015230651	6.090547306884843e-11	10.215343679176655	Endodermis	AT1G01060_AT2G44350
AT5G03720	HSFA3	AT4G13660	PRR2	Maturation_Endodermis	0.015230362	0.015230362	1.8011629967506124e-11	10.744446983801096	Endodermis	AT5G03720_AT4G13660
AT5G65310	ATHB-5	AT3G60080	AT3G60080	Maturation_Endodermis	0.015229816	0.015229816	3.0827191589076724e-11	10.511066038456189	Endodermis	AT5G65310_AT3G60080
AT5G11260	HY5	AT2G44060	AT2G44060	Maturation_Endodermis	0.015229509	0.015229509	2.240923864839724e-10	9.649572898325122	Endodermis	AT5G11260_AT2G44060
AT2G42040	AT2G42040	AT4G34050	CCoAOMT1	Maturation_Endodermis	0.015227775	0.015227775	6.003224558378579e-16	15.221615410993511	Endodermis	AT2G42040_AT4G34050
AT2G39880	MYB25	AT5G19510	AT5G19510	Maturation_Endodermis	0.0152272815	0.0152272815	1.06120138773202e-12	11.974202190762867	Endodermis	AT2G39880_AT5G19510
AT3G49530	NAC062	AT4G02590	UNE12	Maturation_Endodermis	0.015225786	0.015225786	1.605778460573004e-15	14.794314371876359	Endodermis	AT3G49530_AT4G02590
AT3G20770	EIN3	AT5G54160	OMT1	Maturation_Endodermis	0.015225586	0.015225586	6.059229076771994e-13	12.217582628144273	Endodermis	AT3G20770_AT5G54160
AT5G18270	ANAC087	AT2G27710	RPP2B	Maturation_Endodermis	-0.015224028	0.015224028	1.0866707612113155e-15	14.963902018239335	Endodermis	AT5G18270_AT2G27710
AT4G17490	ERF6	AT5G49510	PFD3	Maturation_Endodermis	0.015223931	0.015223931	1.693971322986459e-11	10.77109394605617	Endodermis	AT4G17490_AT5G49510
AT5G42520	BPC6	AT1G14320	RPL10A	Maturation_Endodermis	0.015222599	0.015222599	1.5869918687919626e-12	11.799425298417066	Endodermis	AT5G42520_AT1G14320
AT5G60850	DOF5.4	AT5G65530	AT5G65530	Maturation_Endodermis	0.015222441	0.015222441	9.086667349644534e-10	9.041595370578289	Endodermis	AT5G60850_AT5G65530
AT5G44080	AT5G44080	AT4G08770	PER37	Maturation_Endodermis	-0.015222325	0.015222325	1.7042350084289672e-11	10.768470517652352	Endodermis	AT5G44080_AT4G08770
AT2G28510	DOF2.1	AT5G18680	TULP11	Maturation_Endodermis	-0.015222117	0.015222117	4.185471817782346e-9	8.378255577979077	Endodermis	AT2G28510_AT5G18680
AT2G24260	BHLH66	AT3G53890	RPS21B	Maturation_Endodermis	-0.0152211785	0.0152211785	1.1246104980392212e-9	8.948997866745854	Endodermis	AT2G24260_AT3G53890
AT4G32040	KNAT5	AT4G39260	RBG8	Maturation_Endodermis	-0.015220284	0.015220284	1.3079066725514738e-14	13.883423244575944	Endodermis	AT4G32040_AT4G39260
AT1G20696	HMGB3	AT3G02360	PGD2	Maturation_Endodermis	0.015220234	0.015220234	2.72869039345553e-14	13.564045738072025	Endodermis	AT1G20696_AT3G02360
AT4G32730	PC-MYB1	AT2G37040	PAL1	Maturation_Endodermis	-0.01522009	0.01522009	7.232604063862863e-13	12.14070530893663	Endodermis	AT4G32730_AT2G37040
AT1G51600	GATA28	AT1G30750	AT1G30750	Maturation_Endodermis	-0.015219222	0.015219222	1.8422423387012033e-11	10.734653240893763	Endodermis	AT1G51600_AT1G30750
AT1G75240	ZHD5	AT3G16080	RPL37C	Maturation_Endodermis	-0.0152191585	0.0152191585	6.301634522011562e-10	9.20054678835281	Endodermis	AT1G75240_AT3G16080
AT1G29280	WRKY65	AT1G63220	AT1G63220	Maturation_Endodermis	-0.015218604	0.015218604	1.2401899685034978e-7	6.906511785842798	Endodermis	AT1G29280_AT1G63220
AT3G48160	E2FE	AT1G32100	PRR1	Maturation_Endodermis	-0.01521817	0.01521817	1.2207924972128385e-13	12.913358148482475	Endodermis	AT3G48160_AT1G32100
AT1G76510	AT1G76510	AT2G33990	iqd9	Maturation_Endodermis	-0.015216461	0.015216461	3.6067521386303734e-8	7.4428837020186975	Endodermis	AT1G76510_AT2G33990
AT5G08790	NAC081	AT2G40060	CLC2	Maturation_Endodermis	0.015215583	0.015215583	3.843965392850518e-8	7.415220530931096	Endodermis	AT5G08790_AT2G40060
AT5G08330	TCP21	AT1G49580	CRK8	Maturation_Endodermis	-0.015215445	0.015215445	8.350769134216975e-15	14.078273522676504	Endodermis	AT5G08330_AT1G49580
AT5G67300	MYB44	AT1G01720	NAC002	Maturation_Endodermis	0.015215175	0.015215175	2.0165167160591672e-12	11.695398173526353	Endodermis	AT5G67300_AT1G01720
AT5G48560	BHLH78	AT4G31470	AT4G31470	Maturation_Endodermis	0.0152146835	0.0152146835	4.261245804898715e-17	16.370463413316056	Endodermis	AT5G48560_AT4G31470
AT5G61890	ERF114	AT5G64750	ABR1	Maturation_Endodermis	0.015214665	0.015214665	1.864975743441639e-16	15.729326812411838	Endodermis	AT5G61890_AT5G64750
AT4G18170	WRKY28	AT3G24830	RPL13AB	Maturation_Endodermis	-0.015214475	0.015214475	7.962216223631835e-9	8.098966032798755	Endodermis	AT4G18170_AT3G24830
AT1G74840	AT1G74840	AT5G67300	MYB44	Maturation_Endodermis	0.015214426	0.015214426	7.851231200115151e-17	16.105062233510942	Endodermis	AT1G74840_AT5G67300
AT1G72740	AT1G72740	AT1G05260	PER3	Maturation_Endodermis	0.015213615	0.015213615	1.1329585855038452e-7	6.945785965172685	Endodermis	AT1G72740_AT1G05260
AT5G48560	BHLH78	AT2G36100	CASP1	Maturation_Endodermis	-0.0152134625	0.0152134625	5.653448238584263e-13	12.24768657975723	Endodermis	AT5G48560_AT2G36100
AT1G17520	AT1G17520	AT2G43460	RPL38A	Maturation_Endodermis	0.015212252	0.015212252	2.0453487401358103e-8	7.689232632397985	Endodermis	AT1G17520_AT2G43460
AT2G33550	ASR3	AT5G15290	CASP5	Maturation_Endodermis	0.015211983	0.015211983	3.5366490962859804e-8	7.451408028425767	Endodermis	AT2G33550_AT5G15290
AT5G66730	ENY	AT2G21580	RPS25B	Maturation_Endodermis	-0.015211846	0.015211846	3.0138160129257506e-13	12.520883263968978	Endodermis	AT5G66730_AT2G21580
AT1G77920	TGA7	AT1G56070	LOS1	Maturation_Endodermis	0.015211595	0.015211595	7.040189915449153e-9	8.15241562521597	Endodermis	AT1G77920_AT1G56070
AT4G36920	AP2	AT3G11660	NHL1	Maturation_Endodermis	0.01521148	0.01521148	1.1219590330764176e-13	12.95002300050737	Endodermis	AT4G36920_AT3G11660
AT3G57800	BHLH60	AT5G38480	GRF3	Maturation_Endodermis	0.015211475	0.015211475	2.749857681111246e-12	11.560689782499727	Endodermis	AT3G57800_AT5G38480
AT3G22830	HSFA6B	AT2G45300	AT2G45300	Maturation_Endodermis	-0.015211244	0.015211244	2.3353216838456928e-17	16.631653288161406	Endodermis	AT3G22830_AT2G45300
AT5G57150	AT5G57150	AT5G40630	AT5G40630	Maturation_Endodermis	0.015210825	0.015210825	6.759183145110347e-16	15.170105785864065	Endodermis	AT5G57150_AT5G40630
AT2G46680	ATHB-7	AT5G46840	AT5G46840	Maturation_Endodermis	0.015210409	0.015210409	2.9844823338598845e-11	10.52513098749768	Endodermis	AT2G46680_AT5G46840
AT5G11260	HY5	AT5G55850	NOI	Maturation_Endodermis	0.015210124	0.015210124	3.668630119075634e-6	5.435496072747207	Endodermis	AT5G11260_AT5G55850
AT5G66730	ENY	AT3G61110	RPS27B	Maturation_Endodermis	-0.015209804	0.015209804	1.3324131652804212e-10	9.875361084791734	Endodermis	AT5G66730_AT3G61110
AT2G23320	WRKY15	AT1G09560	GLP4	Maturation_Endodermis	0.015209235	0.015209235	4.53937729328833e-13	12.343003719089388	Endodermis	AT2G23320_AT1G09560
AT2G40620	BZIP18	AT4G09030	AGP10	Maturation_Endodermis	0.015208311	0.015208311	1.760736774452068e-14	13.75430556507055	Endodermis	AT2G40620_AT4G09030
AT4G24240	WRKY7	AT3G62400	AT3G62400	Maturation_Endodermis	-0.015208043	0.015208043	6.75629779474543e-13	12.17029121644792	Endodermis	AT4G24240_AT3G62400
AT1G43160	RAP2-6	AT5G06839	TGA10	Maturation_Endodermis	0.015207936	0.015207936	1.925397479131231e-18	17.71547960113003	Endodermis	AT1G43160_AT5G06839
AT1G03840	MGP	AT3G05560	RPL22B	Maturation_Endodermis	0.015207911	0.015207911	1.62106674467746e-15	14.79019910344367	Endodermis	AT1G03840_AT3G05560
AT3G15500	NAC055	AT2G37060	NFYB8	Maturation_Endodermis	0.015207805	0.015207805	2.756550488688394e-15	14.559634048619879	Endodermis	AT3G15500_AT2G37060
AT5G47370	HAT2	AT3G28860	ABCB19	Maturation_Endodermis	0.015207688	0.015207688	3.4250715496567198e-12	11.465330351676219	Endodermis	AT5G47370_AT3G28860
AT1G01060	LHY	AT4G25070	AT4G25070	Maturation_Endodermis	0.015207594	0.015207594	2.22416264173296e-8	7.652833458176077	Endodermis	AT1G01060_AT4G25070
AT5G01380	GT-3A	AT1G52760	CSE	Maturation_Endodermis	0.0152068725	0.0152068725	3.190972264108719e-12	11.496076970672325	Endodermis	AT5G01380_AT1G52760
AT3G24120	AT3G24120	AT5G57290	RPP3B	Maturation_Endodermis	-0.015205399	0.015205399	1.7291817680820652e-9	8.762159352170942	Endodermis	AT3G24120_AT5G57290
AT1G54330	ANAC020	AT1G63220	AT1G63220	Maturation_Endodermis	-0.0152049	0.0152049	2.225209676598473e-8	7.652629060144034	Endodermis	AT1G54330_AT1G63220
AT1G68130	IDD14	AT5G28020	CYSD2	Maturation_Endodermis	0.015204308	0.015204308	1.0811148950433734e-9	8.966128149125522	Endodermis	AT1G68130_AT5G28020
AT5G47230	ERF5	AT1G50740	FAX5	Maturation_Endodermis	0.015204005	0.015204005	5.381278255213679e-7	6.269114550867558	Endodermis	AT5G47230_AT1G50740
AT4G17490	ERF6	AT1G49410	TOM6	Maturation_Endodermis	0.015203399	0.015203399	1.901693589883987e-12	11.720859457399987	Endodermis	AT4G17490_AT1G49410
AT1G71520	ERF020	AT2G18020	RPL8A	Maturation_Endodermis	0.015203141	0.015203141	2.8569038641451044e-11	10.544104373538769	Endodermis	AT1G71520_AT2G18020
AT3G62420	BZIP53	AT3G04830	AT3G04830	Maturation_Endodermis	-0.015202324	0.015202324	6.1765282647575935e-9	8.209255566840401	Endodermis	AT3G62420_AT3G04830
AT5G62000	ARF2	AT5G19510	AT5G19510	Maturation_Endodermis	-0.015202322	0.015202322	2.319417111280622e-8	7.634621143195517	Endodermis	AT5G62000_AT5G19510
AT1G50640	ERF3	AT3G01520	AT3G01520	Maturation_Endodermis	0.015202206	0.015202206	1.2281852213487783e-8	7.910736132752003	Endodermis	AT1G50640_AT3G01520
AT5G28040	AT5G28040	AT5G17380	HACL	Maturation_Endodermis	-0.0152020445	0.0152020445	4.098900577754629e-11	10.387332615729902	Endodermis	AT5G28040_AT5G17380
AT2G30250	WRKY25	AT2G44160	MTHFR2	Maturation_Endodermis	0.015201897	0.015201897	1.4998269826038354e-4	3.823958837500518	Endodermis	AT2G30250_AT2G44160
AT3G54340	AP3	AT1G54410	HIRD11	Maturation_Endodermis	-0.015201843	0.015201843	1.3561427693478503e-15	14.867694587256508	Endodermis	AT3G54340_AT1G54410
AT4G18170	WRKY28	AT1G43170	ARP1	Maturation_Endodermis	-0.0152017	0.0152017	1.3815040884357425e-7	6.859647825490535	Endodermis	AT4G18170_AT1G43170
AT5G45710	HSFA4C	AT5G58375	AT5G58375	Maturation_Endodermis	-0.015200195	0.015200195	6.929986330856597e-9	8.159267622017257	Endodermis	AT5G45710_AT5G58375
AT4G12020	WRKY19	AT2G21160	AT2G21160	Maturation_Endodermis	-0.015199787	0.015199787	2.9583780328660673e-6	5.528946330982249	Endodermis	AT4G12020_AT2G21160
AT1G64620	DOF1.8	AT2G40113	AT2G40113	Maturation_Endodermis	-0.0151989935	0.0151989935	9.219320413473044e-5	4.035301091045748	Endodermis	AT1G64620_AT2G40113
AT5G08790	NAC081	AT4G11290	PER39	Maturation_Endodermis	-0.015198094	0.015198094	3.8418453379148876e-12	11.415460122619074	Endodermis	AT5G08790_AT4G11290
AT1G51190	PLT2	AT1G22780	RPS18C	Maturation_Endodermis	0.015197235	0.015197235	1.1455175795751705e-16	15.940998241565017	Endodermis	AT1G51190_AT1G22780
AT3G11100	AT3G11100	AT5G15320	AT5G15320	Maturation_Endodermis	0.015196728	0.015196728	1.1195492737588753e-8	7.950956787434964	Endodermis	AT3G11100_AT5G15320
AT1G13260	RAV1	AT2G04520	AT2G04520	Maturation_Endodermis	0.0151959015	0.0151959015	6.789080675218426e-9	8.168189030536977	Endodermis	AT1G13260_AT2G04520
AT5G67580	TRB2	AT4G39200	RPS25E	Maturation_Endodermis	-0.015195864	0.015195864	1.6496634931545853e-8	7.782604636374324	Endodermis	AT5G67580_AT4G39200
AT5G43540	AT5G43540	AT5G57620	MYB36	Maturation_Endodermis	-0.015195819	0.015195819	5.9098075246559614e-9	8.228426663338885	Endodermis	AT5G43540_AT5G57620
AT1G20910	ARID6	AT1G07740	AT1G07740	Maturation_Endodermis	-0.015195615	0.015195615	1.4286570374433204e-4	3.845072015171569	Endodermis	AT1G20910_AT1G07740
AT1G22190	RAP2-13	AT1G57660	RPL21E	Maturation_Endodermis	0.0151955625	0.0151955625	1.5098281185026315e-8	7.8210724907430365	Endodermis	AT1G22190_AT1G57660
AT2G01940	SGR5	AT1G72430	SAUR78	Maturation_Endodermis	-0.015195352	0.015195352	8.313122555385239e-11	10.08023581690756	Endodermis	AT2G01940_AT1G72430
AT4G25470	DREB1C	AT5G27270	EMB976	Maturation_Endodermis	0.015194277	0.015194277	2.046188323788734e-9	8.689054397887588	Endodermis	AT4G25470_AT5G27270
AT4G02020	EZA1	AT5G61210	SNAP33	Maturation_Endodermis	-0.015193869	0.015193869	3.894762629542738e-9	8.409519005724695	Endodermis	AT4G02020_AT5G61210
AT5G61890	ERF114	AT5G58375	AT5G58375	Maturation_Endodermis	-0.015193515	0.015193515	4.354585206722974e-10	9.361053207134102	Endodermis	AT5G61890_AT5G58375
AT3G20310	ERF7	AT4G23885	AT4G23885	Maturation_Endodermis	-0.015193194	0.015193194	8.685924530110685e-5	4.061183948436704	Endodermis	AT3G20310_AT4G23885
AT1G13260	RAV1	AT5G59850	RPS15AF	Maturation_Endodermis	0.015193063	0.015193063	1.9173213739242836e-7	6.717305086274716	Endodermis	AT1G13260_AT5G59850
AT1G79580	SMB	AT1G44970	PER9	Maturation_Endodermis	-0.015193045	0.015193045	1.0655555135357331e-9	8.972423919394917	Endodermis	AT1G79580_AT1G44970
AT5G66730	ENY	AT3G14990	DJ1A	Maturation_Endodermis	-0.015191923	0.015191923	7.969218086961457e-10	9.098584288036344	Endodermis	AT5G66730_AT3G14990
AT3G60530	GATA4	AT2G16600	CYP19-1	Maturation_Endodermis	0.015191921	0.015191921	1.1911355622451595e-10	9.924038808975073	Endodermis	AT3G60530_AT2G16600
AT1G09540	MYB61	AT3G17300	AT3G17300	Maturation_Endodermis	-0.015191849	0.015191849	8.004020999191003e-11	10.096691780627928	Endodermis	AT1G09540_AT3G17300
AT3G12820	AtMYB10	AT5G59850	RPS15AF	Maturation_Endodermis	0.015191715	0.015191715	5.701860718940293e-11	10.243983395538388	Endodermis	AT3G12820_AT5G59850
AT1G19000	AT1G19000	AT4G35980	AT4G35980	Maturation_Endodermis	0.015191664	0.015191664	1.548424982258589e-9	8.810109830397822	Endodermis	AT1G19000_AT4G35980
AT5G10510	AIL6	AT5G14920	GASA14	Maturation_Endodermis	-0.015191123	0.015191123	4.0728789708326614e-10	9.390098495163324	Endodermis	AT5G10510_AT5G14920
AT5G47370	HAT2	AT3G25290	AT3G25290	Maturation_Endodermis	0.01519092	0.01519092	6.131679709433178e-12	11.21242053875874	Endodermis	AT5G47370_AT3G25290
AT4G16750	ERF039	AT2G43535	ATTI4	Maturation_Endodermis	0.015190818	0.015190818	5.895736514451368e-11	10.229461933710198	Endodermis	AT4G16750_AT2G43535
AT1G13960	WRKY4	AT3G56020	RPL41G	Maturation_Endodermis	0.015190526	0.015190526	4.871692475387872e-9	8.31232013426216	Endodermis	AT1G13960_AT3G56020
AT3G24120	AT3G24120	AT2G40060	CLC2	Maturation_Endodermis	-0.015190428	0.015190428	3.0309941931439366e-7	6.518414895664038	Endodermis	AT3G24120_AT2G40060
AT3G24120	AT3G24120	AT1G70700	JAZ9	Maturation_Endodermis	0.015190131	0.015190131	2.341464153115791e-18	17.63051248670666	Endodermis	AT3G24120_AT1G70700
AT3G04670	WRKY39	AT3G05920	HIPP43	Maturation_Endodermis	0.015190065	0.015190065	3.513358274440642e-13	12.45427756080324	Endodermis	AT3G04670_AT3G05920
AT3G24050	GATA1	AT2G36060	MMZ3	Maturation_Endodermis	-0.015189656	0.015189656	1.3550249074387216e-8	7.868052721716678	Endodermis	AT3G24050_AT2G36060
AT5G45710	HSFA4C	AT3G16240	TIP2-1	Maturation_Endodermis	0.015189375	0.015189375	1.0387281295723518e-11	10.983498107184763	Endodermis	AT5G45710_AT3G16240
AT1G68130	IDD14	AT5G22650	HDT2	Maturation_Endodermis	0.015188585	0.015188585	1.900727638454765e-11	10.721080110167964	Endodermis	AT1G68130_AT5G22650
AT5G61890	ERF114	AT3G06778	AT3G06778	Maturation_Endodermis	0.0151882805	0.0151882805	2.6781326144903055e-16	15.572167921605045	Endodermis	AT5G61890_AT3G06778
AT3G44750	HDT1	AT1G48920	NUCL1	Maturation_Endodermis	0.01518781	0.01518781	2.881351666861334e-16	15.540403733161149	Endodermis	AT3G44750_AT1G48920
AT4G32040	KNAT5	AT4G34870	CYP18-4	Maturation_Endodermis	0.015186871	0.015186871	1.0019790550592649e-10	9.999141356679608	Endodermis	AT4G32040_AT4G34870
AT1G30210	TCP24	AT3G45030	RPS20C	Maturation_Endodermis	0.015185598	0.015185598	3.1406071804570553e-7	6.50298638070704	Endodermis	AT1G30210_AT3G45030
AT1G26260	BHLH76	AT2G23090	AT2G23090	Maturation_Endodermis	-0.015185593	0.015185593	3.808525630125451e-10	9.419243117401672	Endodermis	AT1G26260_AT2G23090
AT1G08320	TGA9	AT3G54620	BZIP25	Maturation_Endodermis	-0.015185214	0.015185214	1.2376428335724814e-8	7.907404668553792	Endodermis	AT1G08320_AT3G54620
AT4G27410	RD26	AT1G30750	AT1G30750	Maturation_Endodermis	-0.015185146	0.015185146	3.774661724132788e-11	10.423121962690479	Endodermis	AT4G27410_AT1G30750
AT3G18990	VRN1	AT2G37040	PAL1	Maturation_Endodermis	0.015184754	0.015184754	1.022049303259898e-11	10.990528153499497	Endodermis	AT3G18990_AT2G37040
AT5G06100	MYB33	AT1G44970	PER9	Maturation_Endodermis	-0.015184143	0.015184143	3.79837374429549e-7	6.4204023047123915	Endodermis	AT5G06100_AT1G44970
AT3G09600	RVE8	AT2G43535	ATTI4	Maturation_Endodermis	0.015184036	0.015184036	1.9232022583233532e-8	7.715975039706059	Endodermis	AT3G09600_AT2G43535
AT3G60530	GATA4	AT1G56070	LOS1	Maturation_Endodermis	0.015182695	0.015182695	7.0943195832949564e-12	11.149089251424368	Endodermis	AT3G60530_AT1G56070
AT3G24120	AT3G24120	AT3G50210	AT3G50210	Maturation_Endodermis	-0.015182437	0.015182437	5.621535129137889e-10	9.250145071072518	Endodermis	AT3G24120_AT3G50210
AT5G60690	REV	AT4G13930	SHM4	Maturation_Endodermis	-0.015182191	0.015182191	2.3867407834814153e-12	11.622194745809626	Endodermis	AT5G60690_AT4G13930
AT4G11880	AGL14	AT5G65530	AT5G65530	Maturation_Endodermis	-0.015181799	0.015181799	2.3844613815952683e-8	7.622609706946151	Endodermis	AT4G11880_AT5G65530
AT5G05790	AT5G05790	AT2G46680	ATHB-7	Maturation_Endodermis	0.015181228	0.015181228	7.508434289152603e-13	12.124450615655403	Endodermis	AT5G05790_AT2G46680
AT2G46680	ATHB-7	AT3G57230	AGL16	Maturation_Endodermis	0.015180949	0.015180949	2.72799870758051e-13	12.564155839767313	Endodermis	AT2G46680_AT3G57230
AT3G01470	HAT5	AT1G53320	TULP7	Maturation_Endodermis	0.015179546	0.015179546	1.4784712920666038e-12	11.83018710388599	Endodermis	AT3G01470_AT1G53320
AT1G75390	BZIP44	AT1G22985	ERF069	Maturation_Endodermis	0.015179242	0.015179242	3.2922341465044353e-14	13.482509284966858	Endodermis	AT1G75390_AT1G22985
AT3G02150	TCP13	AT1G08360	RPL10AA	Maturation_Endodermis	0.015179042	0.015179042	2.552609594010738e-7	6.593015602795469	Endodermis	AT3G02150_AT1G08360
AT2G23340	ERF008	AT5G05610	AL1	Maturation_Endodermis	0.015178044	0.015178044	1.2397969696327549e-14	13.906649429505158	Endodermis	AT2G23340_AT5G05610
AT3G23690	BHLH77	AT3G14280	AT3G14280	Maturation_Endodermis	-0.015177658	0.015177658	8.66844440040208e-17	16.062058832043604	Endodermis	AT3G23690_AT3G14280
AT1G06850	AtbZIP52	AT4G22120	CSC1	Maturation_Endodermis	-0.015177236	0.015177236	1.7435643636479595e-13	12.75856201601889	Endodermis	AT1G06850_AT4G22120
AT2G44940	ERF034	AT1G17880	BTF3	Maturation_Endodermis	0.015175366	0.015175366	2.553048588550385e-12	11.592940919806594	Endodermis	AT2G44940_AT1G17880
AT3G45260	BIB	AT5G26310	UGT72E3	Maturation_Endodermis	0.015174604	0.015174604	4.2127210118639155e-13	12.375437301143732	Endodermis	AT3G45260_AT5G26310
AT5G62940	DOF5.6	AT5G42180	PER64	Maturation_Endodermis	-0.0151743125	0.0151743125	2.5084823093766766e-12	11.600588957409673	Endodermis	AT5G62940_AT5G42180
AT5G61590	ERF107	AT2G40060	CLC2	Maturation_Endodermis	-0.0151742445	0.0151742445	1.7129114184544063e-7	6.766265095569904	Endodermis	AT5G61590_AT2G40060
AT5G41920	SCL23	AT5G56010	HSP90-3	Maturation_Endodermis	-0.015173717	0.015173717	1.191968706657928e-8	7.923735146193248	Endodermis	AT5G41920_AT5G56010
AT1G27730	ZAT10	AT3G06700	RPL29A	Maturation_Endodermis	0.015172585	0.015172585	2.612924949399273e-9	8.58287306426037	Endodermis	AT1G27730_AT3G06700
AT1G01720	NAC002	AT3G19450	CAD4	Maturation_Endodermis	0.015172262	0.015172262	5.798355257951523e-7	6.236695179487846	Endodermis	AT1G01720_AT3G19450
AT2G46270	GBF3	AT3G11660	NHL1	Maturation_Endodermis	-0.015172168	0.015172168	9.801660198940316e-13	12.008700357555195	Endodermis	AT2G46270_AT3G11660
AT5G62020	HSFB2A	AT4G15420	AT4G15420	Maturation_Endodermis	0.015172082	0.015172082	2.3677755949391215e-14	13.625659460098515	Endodermis	AT5G62020_AT4G15420
AT3G50410	DOF3.4	AT5G55850	NOI	Maturation_Endodermis	0.015171393	0.015171393	7.153059786632232e-11	10.145508145024637	Endodermis	AT3G50410_AT5G55850
AT5G46760	MYC3	AT1G03920	AT1G03920	Maturation_Endodermis	-0.015170035	0.015170035	1.8771436779307663e-8	7.72650248489361	Endodermis	AT5G46760_AT1G03920
AT4G36730	GBF1	AT3G46000	ADF2	Maturation_Endodermis	0.015169724	0.015169724	1.4676463651040823e-18	17.833378576698873	Endodermis	AT4G36730_AT3G46000
AT1G19850	ARF5	AT3G28900	RPL34C	Maturation_Endodermis	0.015169045	0.015169045	7.496095653123004e-12	11.125164880316856	Endodermis	AT1G19850_AT3G28900
AT2G33710	AT2G33710	AT5G20570	ROC1	Maturation_Endodermis	0.015168706	0.015168706	3.730462409665546e-9	8.428237331859098	Endodermis	AT2G33710_AT5G20570
AT3G20310	ERF7	AT5G10360	RPS6B	Maturation_Endodermis	-0.015168311	0.015168311	9.977816003118101e-12	11.00096450897243	Endodermis	AT3G20310_AT5G10360
AT5G54680	ILR3	AT1G65980	PRXIIB	Maturation_Endodermis	0.015166238	0.015166238	2.6232519124378825e-13	12.58116000185019	Endodermis	AT5G54680_AT1G65980
AT4G17500	ERF1A	AT1G55210	DIR20	Maturation_Endodermis	-0.015166086	0.015166086	1.0316451582658043e-9	8.986469655719437	Endodermis	AT4G17500_AT1G55210
AT2G23340	ERF008	AT5G56940	RPS16-2	Maturation_Endodermis	0.015165611	0.015165611	1.4302174944389055e-8	7.844597913966934	Endodermis	AT2G23340_AT5G56940
AT5G57620	MYB36	AT4G22820	SAP9	Maturation_Endodermis	0.015165095	0.015165095	1.0736942539928552e-19	18.969119371064565	Endodermis	AT5G57620_AT4G22820
AT4G24240	WRKY7	AT1G56070	LOS1	Maturation_Endodermis	-0.015164496	0.015164496	7.41641130943959e-12	11.129806192500757	Endodermis	AT4G24240_AT1G56070
AT5G64750	ABR1	AT2G36100	CASP1	Maturation_Endodermis	-0.015163209	0.015163209	4.718287496164887e-17	16.326215600077393	Endodermis	AT5G64750_AT2G36100
AT2G01930	BPC1	AT3G55770	AT3G55770	Maturation_Endodermis	-0.015162562	0.015162562	7.373103476442272e-14	13.13234967102942	Endodermis	AT2G01930_AT3G55770
AT2G36890	RAX2	AT2G39430	DIR9	Maturation_Endodermis	-0.015162157	0.015162157	2.025443996314703e-12	11.693479760590856	Endodermis	AT2G36890_AT2G39430
AT3G60580	ZAT9	AT3G53890	RPS21B	Maturation_Endodermis	0.015162102	0.015162102	7.742551649815551e-11	10.111115888824896	Endodermis	AT3G60580_AT3G53890
AT1G36060	ERF055	AT5G10830	AT5G10830	Maturation_Endodermis	0.01516198	0.01516198	2.2805181843587073e-14	13.64196646043898	Endodermis	AT1G36060_AT5G10830
AT5G08330	TCP21	AT5G15150	HAT7	Maturation_Endodermis	0.01516159	0.01516159	6.227405202049082e-16	15.20569287487782	Endodermis	AT5G08330_AT5G15150
AT2G06200	AtGRF6	AT3G24830	RPL13AB	Maturation_Endodermis	0.015161507	0.015161507	2.239221741900797e-6	5.649902897704764	Endodermis	AT2G06200_AT3G24830
AT5G11260	HY5	AT1G48830	RPS7A	Maturation_Endodermis	0.015160046	0.015160046	4.390143787942935e-7	6.3575212553188045	Endodermis	AT5G11260_AT1G48830
AT3G58710	WRKY69	AT3G02770	AT3G02770	Maturation_Endodermis	0.015159828	0.015159828	2.450119938575724e-7	6.610812655477648	Endodermis	AT3G58710_AT3G02770
AT1G61730	AT1G61730	AT3G52400	SYP122	Maturation_Endodermis	-0.015159615	0.015159615	1.0413549458589486e-9	8.982401215970983	Endodermis	AT1G61730_AT3G52400
AT1G14580	AT1G14580	AT5G01595	AT5G01595	Maturation_Endodermis	0.01515901	0.01515901	6.524284813774457e-10	9.185467088350538	Endodermis	AT1G14580_AT5G01595
AT2G16400	BLH7	AT2G29530	TIM10	Maturation_Endodermis	-0.015158324	0.015158324	4.187641303293519e-13	12.378030525338911	Endodermis	AT2G16400_AT2G29530
AT3G10480	ANAC050	AT5G12250	TUBB6	Maturation_Endodermis	0.015158233	0.015158233	4.6389952823066454e-11	10.33357606914307	Endodermis	AT3G10480_AT5G12250
AT3G24120	AT3G24120	AT4G04620	ATG8B	Maturation_Endodermis	-0.015157421	0.015157421	3.984881470654899e-15	14.399584592061117	Endodermis	AT3G24120_AT4G04620
AT4G06746	RAP2-9	AT1G68500	AT1G68500	Maturation_Endodermis	0.015157201	0.015157201	1.9297525463181862e-16	15.714498377343823	Endodermis	AT4G06746_AT1G68500
AT3G53370	S1FA1	AT5G56150	UBC30	Maturation_Endodermis	0.015155709	0.015155709	3.9650556814925813e-11	10.401750709482524	Endodermis	AT3G53370_AT5G56150
AT5G18270	ANAC087	AT5G65530	AT5G65530	Maturation_Endodermis	-0.015155047	0.015155047	7.708317474803032e-8	7.1130404067934725	Endodermis	AT5G18270_AT5G65530
AT4G36240	GATA7	AT4G36130	RPL8C	Maturation_Endodermis	0.015154654	0.015154654	8.314990759103396e-13	12.080138229099019	Endodermis	AT4G36240_AT4G36130
AT2G28510	DOF2.1	AT2G27530	RPL10AB	Maturation_Endodermis	0.015154509	0.015154509	6.064195913930492e-5	4.217226776544122	Endodermis	AT2G28510_AT2G27530
AT2G43500	AT2G43500	AT4G13940	SAHH1	Maturation_Endodermis	-0.015154092	0.015154092	8.983502318949392e-17	16.046554315753827	Endodermis	AT2G43500_AT4G13940
AT2G31380	BBX25	AT5G64460	AT5G64460	Maturation_Endodermis	0.015153943	0.015153943	1.0268093440830667e-13	12.988510187852903	Endodermis	AT2G31380_AT5G64460
AT2G46310	CRF5	AT5G10360	RPS6B	Maturation_Endodermis	0.015153689	0.015153689	8.429608187262073e-12	11.074192611148042	Endodermis	AT2G46310_AT5G10360
AT3G22830	HSFA6B	AT5G48930	HST	Maturation_Endodermis	-0.015153082	0.015153082	3.148997055764824e-16	15.501827745417977	Endodermis	AT3G22830_AT5G48930
AT1G20910	ARID6	AT3G16080	RPL37C	Maturation_Endodermis	0.015152912	0.015152912	2.55527935349477e-8	7.592561614100952	Endodermis	AT1G20910_AT3G16080
AT5G48560	BHLH78	AT3G53260	PAL2	Maturation_Endodermis	-0.015152043	0.015152043	3.4679413629370567e-9	8.459928254323902	Endodermis	AT5G48560_AT3G53260
AT1G61730	AT1G61730	AT2G32720	CYTB5-B	Maturation_Endodermis	-0.015151232	0.015151232	2.210309599817086e-5	4.655546890081887	Endodermis	AT1G61730_AT2G32720
AT5G25830	GATA12	AT1G30120	PDH-E1 BETA	Maturation_Endodermis	0.015149337	0.015149337	2.0407424263234702e-12	11.690211806594819	Endodermis	AT5G25830_AT1G30120
AT1G77200	ERF037	AT1G16370	OCT6	Maturation_Endodermis	0.015148899	0.015148899	1.2215192108479842e-10	9.913099698482059	Endodermis	AT1G77200_AT1G16370
AT4G01250	WRKY22	AT1G63220	AT1G63220	Maturation_Endodermis	-0.0151486555	0.0151486555	2.0274936420328418e-10	9.693040499007994	Endodermis	AT4G01250_AT1G63220
AT5G67190	ERF010	AT2G32300	UCC1	Maturation_Endodermis	0.01514861	0.01514861	1.1961286427058486e-11	10.922222109801742	Endodermis	AT5G67190_AT2G32300
AT3G20770	EIN3	AT5G20910	AIP2	Maturation_Endodermis	0.015148296	0.015148296	3.0043224788608805e-18	17.522253452735402	Endodermis	AT3G20770_AT5G20910
AT3G22830	HSFA6B	AT1G72430	SAUR78	Maturation_Endodermis	-0.015147853	0.015147853	1.0675424456613845e-9	8.971614848340366	Endodermis	AT3G22830_AT1G72430
AT5G03150	JKD	AT3G43810	CAM7	Maturation_Endodermis	0.015147481	0.015147481	9.231297397435457e-5	4.034737257484332	Endodermis	AT5G03150_AT3G43810
AT5G54680	ILR3	AT1G06040	BBX24	Maturation_Endodermis	0.015147362	0.015147362	2.1082150874373512e-12	11.676085082965216	Endodermis	AT5G54680_AT1G06040
AT1G25250	AtIDD16	AT2G43535	ATTI4	Maturation_Endodermis	0.01514667	0.01514667	8.000898243966725e-11	10.096861252945638	Endodermis	AT1G25250_AT2G43535
AT4G09460	MYB6	AT3G56240	CCH	Maturation_Endodermis	-0.015146492	0.015146492	2.3932656996168978e-11	10.621009083471042	Endodermis	AT4G09460_AT3G56240
AT5G66940	DOF5.8	AT5G57620	MYB36	Maturation_Endodermis	-0.015146239	0.015146239	1.0842379875937972e-6	5.9648753807546004	Endodermis	AT5G66940_AT5G57620
AT5G17260	NAC086	AT5G21090	LRR1	Maturation_Endodermis	-0.015146064	0.015146064	2.5784602961262255e-11	10.588639551597211	Endodermis	AT5G17260_AT5G21090
AT3G13810	AtIDD11	AT5G58110	AT5G58110	Maturation_Endodermis	0.015144625	0.015144625	2.1121200564587117e-13	12.67528139940733	Endodermis	AT3G13810_AT5G58110
AT3G50060	MYB77	AT2G14170	ALDH6B2	Maturation_Endodermis	0.015144313	0.015144313	1.2765422123966624e-14	13.89396481947483	Endodermis	AT3G50060_AT2G14170
AT2G28510	DOF2.1	AT4G09890	AT4G09890	Maturation_Endodermis	-0.015144286	0.015144286	9.684436996695839e-11	10.013925621856115	Endodermis	AT2G28510_AT4G09890
AT4G25480	DREB1A	AT2G24940	MP3	Maturation_Endodermis	-0.015143792	0.015143792	2.4073691791206227e-7	6.618457303925012	Endodermis	AT4G25480_AT2G24940
AT1G13260	RAV1	AT5G51040	AT5G51040	Maturation_Endodermis	0.015143661	0.015143661	7.038947801668572e-8	7.152492255358104	Endodermis	AT1G13260_AT5G51040
AT2G35700	ERF038	AT4G23690	DIR6	Maturation_Endodermis	0.015143619	0.015143619	9.84752280445145e-11	10.006673004797982	Endodermis	AT2G35700_AT4G23690
AT1G61730	AT1G61730	AT1G51070	bHLH115	Maturation_Endodermis	-0.015143299	0.015143299	1.479942518645654e-16	15.82975515238869	Endodermis	AT1G61730_AT1G51070
AT5G52660	RVE6	AT1G07360	AT1G07360	Maturation_Endodermis	0.015142842	0.015142842	8.326078007719628e-11	10.079559524488939	Endodermis	AT5G52660_AT1G07360
AT4G32730	PC-MYB1	AT3G11660	NHL1	Maturation_Endodermis	0.015142315	0.015142315	1.1907918929900834e-15	14.924164130728082	Endodermis	AT4G32730_AT3G11660
AT1G62700	NAC026	AT1G04850	AT1G04850	Maturation_Endodermis	0.015141988	0.015141988	2.9517058305893502e-8	7.529926926834674	Endodermis	AT1G62700_AT1G04850
AT1G01720	NAC002	AT4G24190	HSP90-7	Maturation_Endodermis	0.015141694	0.015141694	1.6063130919404822e-5	4.794169800994055	Endodermis	AT1G01720_AT4G24190
AT1G80840	WRKY40	AT1G55210	DIR20	Maturation_Endodermis	0.015139942	0.015139942	6.269423399431047e-12	11.202772399513837	Endodermis	AT1G80840_AT1G55210
AT3G01470	HAT5	AT4G01070	UGT72B1	Maturation_Endodermis	-0.01513993	0.01513993	1.502222964364757e-13	12.823265603279348	Endodermis	AT3G01470_AT4G01070
AT4G24240	WRKY7	AT3G23050	IAA7	Maturation_Endodermis	-0.015139021	0.015139021	1.361559906811488e-11	10.86596324552836	Endodermis	AT4G24240_AT3G23050
AT1G26960	ATHB-23	AT5G46890	AT5G46890	Maturation_Endodermis	0.015138402	0.015138402	9.381761676918304e-13	12.027715603547666	Endodermis	AT1G26960_AT5G46890
AT1G19850	ARF5	AT5G50460	SEC61G2	Maturation_Endodermis	-0.015138174	0.015138174	1.2112120355877617e-8	7.916779822319414	Endodermis	AT1G19850_AT5G50460
AT5G61890	ERF114	AT3G23050	IAA7	Maturation_Endodermis	-0.015137933	0.015137933	2.1719370804051524e-13	12.663152760127687	Endodermis	AT5G61890_AT3G23050
AT4G35570	HMGB5	AT1G48630	RACK1B	Maturation_Endodermis	0.015136887	0.015136887	5.908469957702545e-12	11.228524968349982	Endodermis	AT4G35570_AT1G48630
AT2G22540	SVP	AT1G09590	RPL21A	Maturation_Endodermis	0.015134667	0.015134667	6.705030185137463e-11	10.173599262673065	Endodermis	AT2G22540_AT1G09590
AT3G20770	EIN3	AT2G05990	MOD1	Maturation_Endodermis	-0.015134496	0.015134496	3.9701418129615014e-13	12.401193980016064	Endodermis	AT3G20770_AT2G05990
AT5G48560	BHLH78	AT4G02090	AT4G02090	Maturation_Endodermis	-0.015132493	0.015132493	1.023677813616034e-10	9.989836709166621	Endodermis	AT5G48560_AT4G02090
AT3G54810	GATA8	AT1G09640	AT1G09640	Maturation_Endodermis	0.015132321	0.015132321	1.7238969862491908e-13	12.763488689578713	Endodermis	AT3G54810_AT1G09640
AT5G61600	ERF104	AT1G11740	AT1G11740	Maturation_Endodermis	0.015132015	0.015132015	4.1593253440190644e-10	9.380977107625935	Endodermis	AT5G61600_AT1G11740
AT1G49720	ABF1	AT4G02090	AT4G02090	Maturation_Endodermis	-0.015131439	0.015131439	1.6539122526126224e-11	10.781487535422546	Endodermis	AT1G49720_AT4G02090
AT5G42780	ZHD13	AT3G05020	ACP1	Maturation_Endodermis	0.015131056	0.015131056	3.12824138115441e-10	9.504699743317166	Endodermis	AT5G42780_AT3G05020
AT5G06100	MYB33	AT5G57290	RPP3B	Maturation_Endodermis	-0.015130094	0.015130094	2.7885279375478065e-9	8.554625000065348	Endodermis	AT5G06100_AT5G57290
AT5G63260	AT5G63260	AT3G17820	GLN1-3	Maturation_Endodermis	-0.015130036	0.015130036	1.4143277391273558e-9	8.849449940750072	Endodermis	AT5G63260_AT3G17820
AT1G72740	AT1G72740	AT3G62420	BZIP53	Maturation_Endodermis	-0.015129562	0.015129562	1.2740700360250088e-15	14.894806698042125	Endodermis	AT1G72740_AT3G62420
AT1G73410	ATMYB54	AT2G36100	CASP1	Maturation_Endodermis	-0.015129305	0.015129305	4.5566172709123694e-11	10.341357448071328	Endodermis	AT1G73410_AT2G36100
AT1G76890	GT-2	AT1G04820	TUBA4	Maturation_Endodermis	0.015129171	0.015129171	6.032952312558193e-14	13.219470107548618	Endodermis	AT1G76890_AT1G04820
AT5G16600	MYB43	AT4G22310	MPC4	Maturation_Endodermis	0.015128806	0.015128806	7.464528412830374e-8	7.126997624533054	Endodermis	AT5G16600_AT4G22310
AT4G32730	PC-MYB1	AT4G33865	RPS29C	Maturation_Endodermis	-0.0151287075	0.0151287075	4.82467409060649e-10	9.316532018160949	Endodermis	AT4G32730_AT4G33865
AT5G63790	ANAC102	AT3G46000	ADF2	Maturation_Endodermis	-0.015128243	0.015128243	1.1823753107056394e-14	13.92724464740007	Endodermis	AT5G63790_AT3G46000
AT3G12250	TGA6	AT2G27720	AT2G27720	Maturation_Endodermis	0.015128167	0.015128167	8.834020943358959e-12	11.053841575467661	Endodermis	AT3G12250_AT2G27720
AT5G14340	AtMYB40	AT3G52360	AT3G52360	Maturation_Endodermis	0.0151279075	0.0151279075	8.384364401672146e-12	11.076529854621292	Endodermis	AT5G14340_AT3G52360
AT3G56570	AT3G56570	AT4G36130	RPL8C	Maturation_Endodermis	0.015127498	0.015127498	2.081678285043661e-10	9.681586388094567	Endodermis	AT3G56570_AT4G36130
AT1G68670	HHO2	AT1G10590	AT1G10590	Maturation_Endodermis	-0.015127297	0.015127297	9.173790090241985e-5	4.03745120138439	Endodermis	AT1G68670_AT1G10590
AT2G28510	DOF2.1	AT5G57620	MYB36	Maturation_Endodermis	-0.015126942	0.015126942	1.6542006257092625e-7	6.781411819236596	Endodermis	AT2G28510_AT5G57620
AT3G24120	AT3G24120	AT1G74840	AT1G74840	Maturation_Endodermis	-0.015126085	0.015126085	8.229538928089191e-13	12.084624496087356	Endodermis	AT3G24120_AT1G74840
AT5G03150	JKD	AT5G35360	CAC2	Maturation_Endodermis	0.015124364	0.015124364	3.72148187625842e-11	10.429284091695655	Endodermis	AT5G03150_AT5G35360
AT1G51700	DOF1.7	AT2G27370	CASP3	Maturation_Endodermis	-0.015124031	0.015124031	1.3704090406825461e-14	13.863149784962575	Endodermis	AT1G51700_AT2G27370
AT5G06839	TGA10	AT4G34050	CCoAOMT1	Maturation_Endodermis	0.015122934	0.015122934	1.9904994104615808e-11	10.701037946707524	Endodermis	AT5G06839_AT4G34050
AT3G57390	AGL18	AT1G80640	AT1G80640	Maturation_Endodermis	0.015122898	0.015122898	4.324574180758552e-8	7.364056648904638	Endodermis	AT3G57390_AT1G80640
AT4G02020	EZA1	AT4G32710	PERK14	Maturation_Endodermis	0.01512285	0.01512285	2.3285059032948513e-13	12.632922656694046	Endodermis	AT4G02020_AT4G32710
AT2G38470	WRKY33	AT5G45110	NPR3	Maturation_Endodermis	0.01512225	0.01512225	3.9132773335582234e-11	10.407459372603807	Endodermis	AT2G38470_AT5G45110
AT4G00730	ANL2	AT3G05760	AT3G05760	Maturation_Endodermis	0.01512199	0.01512199	1.6066299732519325e-11	10.794084135109141	Endodermis	AT4G00730_AT3G05760
AT4G24060	DOF4.6	AT4G27180	KIN14M	Maturation_Endodermis	-0.015121325	0.015121325	2.0204816845845132e-11	10.69454508202902	Endodermis	AT4G24060_AT4G27180
AT5G65050	AGL31	AT3G09500	RPL35A	Maturation_Endodermis	0.0151210865	0.0151210865	9.597465947112459e-10	9.017843420133442	Endodermis	AT5G65050_AT3G09500
AT5G10280	MYB92	AT2G14900	GASA7	Maturation_Endodermis	0.015120723	0.015120723	1.244850285992744e-11	10.90488287658184	Endodermis	AT5G10280_AT2G14900
AT5G60890	MYB34	AT5G67340	PUB2	Maturation_Endodermis	-0.01512055	0.01512055	1.2330889373530543e-9	8.909005598498586	Endodermis	AT5G60890_AT5G67340
AT3G60390	HAT3	AT5G22440	RPL10AC	Maturation_Endodermis	0.015119905	0.015119905	1.1109196439346701e-15	14.954317353712485	Endodermis	AT3G60390_AT5G22440
AT5G13180	NAC083	AT5G15350	ENODL17	Maturation_Endodermis	0.015118894	0.015118894	1.7069079770749406e-12	11.76778989196426	Endodermis	AT5G13180_AT5G15350
AT1G69490	NAC029	AT3G47730	ABCA2	Maturation_Endodermis	-0.015118516	0.015118516	1.906223849395412e-13	12.719826101153688	Endodermis	AT1G69490_AT3G47730
AT5G49520	WRKY48	AT4G11290	PER39	Maturation_Endodermis	0.015118491	0.015118491	1.9106636165596112e-13	12.71881576628416	Endodermis	AT5G49520_AT4G11290
AT4G38910	BPC5	AT5G62700	TUBB3	Maturation_Endodermis	0.015117381	0.015117381	7.308501940882347e-11	10.136171633367995	Endodermis	AT4G38910_AT5G62700
AT5G05790	AT5G05790	AT1G42960	AT1G42960	Maturation_Endodermis	0.015116909	0.015116909	1.5390083777555339e-4	3.812759016033956	Endodermis	AT5G05790_AT1G42960
AT3G07340	BHLH62	AT5G19510	AT5G19510	Maturation_Endodermis	0.015116519	0.015116519	7.945398962222214e-8	7.099884290685501	Endodermis	AT3G07340_AT5G19510
AT5G52660	RVE6	AT5G38480	GRF3	Maturation_Endodermis	-0.015115419	0.015115419	4.852660963673694e-6	5.314020050071312	Endodermis	AT5G52660_AT5G38480
AT3G01530	MYB57	AT2G33990	iqd9	Maturation_Endodermis	0.015113796	0.015113796	7.9870206691656e-11	10.097615191679592	Endodermis	AT3G01530_AT2G33990
AT4G17490	ERF6	AT5G07090	RPS4B	Maturation_Endodermis	0.01511344	0.01511344	6.506456115941105e-23	22.186655495051557	Endodermis	AT4G17490_AT5G07090
AT3G24120	AT3G24120	AT5G58375	AT5G58375	Maturation_Endodermis	0.015112191	0.015112191	1.6239081594384935e-10	9.789438536041231	Endodermis	AT3G24120_AT5G58375
AT2G46590	DOF2.5	AT5G65530	AT5G65530	Maturation_Endodermis	0.015112178	0.015112178	5.719671979649988e-7	6.24262887706586	Endodermis	AT2G46590_AT5G65530
AT5G64750	ABR1	AT3G01520	AT3G01520	Maturation_Endodermis	-0.015111679	0.015111679	1.5950860906725776e-10	9.797215872045642	Endodermis	AT5G64750_AT3G01520
AT4G31550	WRKY11	AT3G53890	RPS21B	Maturation_Endodermis	0.0151116615	0.0151116615	1.7950211784422664e-8	7.745930423059839	Endodermis	AT4G31550_AT3G53890
AT5G54680	ILR3	AT3G60770	RPS13A	Maturation_Endodermis	0.015110623	0.015110623	1.35399702035809e-12	11.868382291369828	Endodermis	AT5G54680_AT3G60770
AT3G01470	HAT5	AT1G72430	SAUR78	Maturation_Endodermis	0.015110539	0.015110539	6.056408841975787e-6	5.217784815175612	Endodermis	AT3G01470_AT1G72430
AT4G25560	LAF1	AT2G27370	CASP3	Maturation_Endodermis	-0.015110507	0.015110507	1.158660937065636e-8	7.936043634532444	Endodermis	AT4G25560_AT2G27370
AT2G45050	GATA2	AT4G08240	AT4G08240	Maturation_Endodermis	0.015109814	0.015109814	7.3731013729227e-8	7.132349794932072	Endodermis	AT2G45050_AT4G08240
AT2G46770	NAC043	AT5G28020	CYSD2	Maturation_Endodermis	0.015108812	0.015108812	1.206329915709809e-9	8.918533901998703	Endodermis	AT2G46770_AT5G28020
AT2G18160	BZIP2	AT4G17490	ERF6	Maturation_Endodermis	0.015108658	0.015108658	6.55484272672334e-14	13.183437724070862	Endodermis	AT2G18160_AT4G17490
AT1G33240	AT-GTL1	AT1G11740	AT1G11740	Maturation_Endodermis	0.015108092	0.015108092	5.215580213920921e-13	12.282697370902353	Endodermis	AT1G33240_AT1G11740
AT1G71520	ERF020	AT3G05560	RPL22B	Maturation_Endodermis	0.01510789	0.01510789	2.429729836732343e-12	11.614442013207917	Endodermis	AT1G71520_AT3G05560
AT5G65050	AGL31	AT2G44060	AT2G44060	Maturation_Endodermis	-0.015106801	0.015106801	1.0694921508972847e-12	11.970822398408494	Endodermis	AT5G65050_AT2G44060
AT1G19000	AT1G19000	AT3G53340	NFYB10	Maturation_Endodermis	0.01510664	0.01510664	7.043294673174605e-11	10.152224141473267	Endodermis	AT1G19000_AT3G53340
AT4G36920	AP2	AT3G52230	AT3G52230	Maturation_Endodermis	-0.015106465	0.015106465	4.823580848592845e-9	8.316630437818999	Endodermis	AT4G36920_AT3G52230
AT4G32800	ERF043	AT3G01520	AT3G01520	Maturation_Endodermis	0.015106302	0.015106302	2.0086668254111907e-9	8.69709209306012	Endodermis	AT4G32800_AT3G01520
AT1G74840	AT1G74840	AT3G22540	AT3G22540	Maturation_Endodermis	0.015105389	0.015105389	3.537717700783191e-11	10.451276825435219	Endodermis	AT1G74840_AT3G22540
AT1G74080	MYB122	AT4G22310	MPC4	Maturation_Endodermis	-0.015104834	0.015104834	3.5457112573075586e-4	3.45029663378411	Endodermis	AT1G74080_AT4G22310
AT3G57800	BHLH60	AT3G55770	AT3G55770	Maturation_Endodermis	0.015104622	0.015104622	8.384529910480854e-12	11.076521281657445	Endodermis	AT3G57800_AT3G55770
AT2G18060	NAC037	AT4G25740	RPS10A	Maturation_Endodermis	0.015104268	0.015104268	2.171523667123182e-10	9.663235432963052	Endodermis	AT2G18060_AT4G25740
AT5G65310	ATHB-5	AT5G16470	MBS2	Maturation_Endodermis	-0.015103964	0.015103964	5.88097823476912e-13	12.230550427898958	Endodermis	AT5G65310_AT5G16470
AT5G65230	AtMYB53	AT2G05220	RPS17B	Maturation_Endodermis	0.015103657	0.015103657	6.167241548467576e-19	18.209909041501987	Endodermis	AT5G65230_AT2G05220
AT3G07340	BHLH62	AT1G30630	AT1G30630	Maturation_Endodermis	0.015102838	0.015102838	9.723174771939573e-16	15.012191907829658	Endodermis	AT3G07340_AT1G30630
AT1G13450	GT-1	AT1G51680	4CL1	Maturation_Endodermis	-0.015102483	0.015102483	1.6742994404003138e-13	12.77616686791753	Endodermis	AT1G13450_AT1G51680
AT2G40260	AT2G40260	AT1G55330	AGP21	Maturation_Endodermis	-0.01510225	0.01510225	6.611123735012444e-11	10.17972471442726	Endodermis	AT2G40260_AT1G55330
AT1G06850	AtbZIP52	AT4G34050	CCoAOMT1	Maturation_Endodermis	-0.015102025	0.015102025	3.371638452867534e-13	12.472159001764656	Endodermis	AT1G06850_AT4G34050
AT3G12130	AT3G12130	AT3G18740	RPL30C	Maturation_Endodermis	0.015101003	0.015101003	5.899413084791568e-7	6.229191192885868	Endodermis	AT3G12130_AT3G18740
AT3G13445	TBP1	AT3G09500	RPL35A	Maturation_Endodermis	0.015099975	0.015099975	9.484291059609992e-13	12.022995126599913	Endodermis	AT3G13445_AT3G09500
AT1G18330	RVE7	AT2G40510	RPS26B	Maturation_Endodermis	-0.015099709	0.015099709	0.0038461357596524344	2.4149753902412376	Endodermis	AT1G18330_AT2G40510
AT1G06850	AtbZIP52	AT5G10830	AT5G10830	Maturation_Endodermis	-0.015099411	0.015099411	3.085749119726141e-8	7.510639386227391	Endodermis	AT1G06850_AT5G10830
AT1G65620	AS2	AT4G13660	PRR2	Maturation_Endodermis	-0.015099323	0.015099323	1.6577171861368735e-13	12.780489560020225	Endodermis	AT1G65620_AT4G13660
AT1G14580	AT1G14580	AT4G11290	PER39	Maturation_Endodermis	0.015099019	0.015099019	3.4889648930770517e-12	11.457303400520253	Endodermis	AT1G14580_AT4G11290
AT1G43160	RAP2-6	AT1G30750	AT1G30750	Maturation_Endodermis	-0.015099012	0.015099012	2.3825636541168067e-8	7.622955487641414	Endodermis	AT1G43160_AT1G30750
AT2G24260	BHLH66	AT2G43500	AT2G43500	Maturation_Endodermis	-0.015098916	0.015098916	6.927906071062246e-13	12.159398009139656	Endodermis	AT2G24260_AT2G43500
AT1G76890	GT-2	AT3G28860	ABCB19	Maturation_Endodermis	0.015098312	0.015098312	1.398229695248241e-13	12.854421478672823	Endodermis	AT1G76890_AT3G28860
AT3G56850	DPBF3	AT1G04820	TUBA4	Maturation_Endodermis	0.01509749	0.01509749	8.95207753687204e-13	12.048076164896838	Endodermis	AT3G56850_AT1G04820
AT5G28770	BZIP63	AT2G36100	CASP1	Maturation_Endodermis	-0.015097489	0.015097489	2.035497376383439e-8	7.691329453060032	Endodermis	AT5G28770_AT2G36100
AT4G37260	MYB73	AT2G28305	LOG1	Maturation_Endodermis	0.015097162	0.015097162	3.186805647113741e-11	10.496644421923138	Endodermis	AT4G37260_AT2G28305
AT2G46400	WRKY46	AT2G40113	AT2G40113	Maturation_Endodermis	-0.015096557	0.015096557	0.003013977772979727	2.5208599547778063	Endodermis	AT2G46400_AT2G40113
AT1G22810	ERF019	AT1G15930	RPS12A	Maturation_Endodermis	-0.015096327	0.015096327	1.58341883589044e-8	7.8004041931245975	Endodermis	AT1G22810_AT1G15930
AT3G13445	TBP1	AT3G22830	HSFA6B	Maturation_Endodermis	-0.015095413	0.015095413	3.611282619908908e-15	14.442338522245024	Endodermis	AT3G13445_AT3G22830
AT2G23380	CLF	AT5G35680	AT5G35680	Maturation_Endodermis	-0.015095223	0.015095223	1.3228868981721167e-10	9.87847728476144	Endodermis	AT2G23380_AT5G35680
AT1G34180	anac016	AT5G15290	CASP5	Maturation_Endodermis	-0.015094984	0.015094984	1.168089873033132e-16	15.932523741246921	Endodermis	AT1G34180_AT5G15290
AT1G49480	REM19	AT3G15540	IAA19	Maturation_Endodermis	0.015094904	0.015094904	2.910718629350636e-19	18.53599977450844	Endodermis	AT1G49480_AT3G15540
AT3G50410	DOF3.4	AT1G67730	KCR1	Maturation_Endodermis	-0.015094299	0.015094299	4.418886737211679e-10	9.354687129923194	Endodermis	AT3G50410_AT1G67730
AT1G56160	ATMYB72	AT1G14320	RPL10A	Maturation_Endodermis	-0.015094028	0.015094028	2.573228320029842e-6	5.589521677555749	Endodermis	AT1G56160_AT1G14320
AT3G62420	BZIP53	AT5G21090	LRR1	Maturation_Endodermis	-0.015093917	0.015093917	2.1253124720213946e-10	9.672577209190981	Endodermis	AT3G62420_AT5G21090
AT4G14770	TCX2	AT5G16130	RPS7C	Maturation_Endodermis	0.01509325	0.01509325	5.211161263961004e-6	5.283065487001207	Endodermis	AT4G14770_AT5G16130
AT1G79430	APL	AT3G56240	CCH	Maturation_Endodermis	0.015092618	0.015092618	1.6249799837423459e-12	11.7891519842259	Endodermis	AT1G79430_AT3G56240
AT3G01220	ATHB-20	AT4G35790	PLDDELTA	Maturation_Endodermis	-0.0150920525	0.0150920525	1.4013167837160786e-15	14.853463676371469	Endodermis	AT3G01220_AT4G35790
AT4G25610	AT4G25610	AT1G60690	AT1G60690	Maturation_Endodermis	-0.015091482	0.015091482	9.371323836016681e-5	4.028199054355965	Endodermis	AT4G25610_AT1G60690
AT5G02840	RVE4	AT5G42500	DIR2	Maturation_Endodermis	0.015091386	0.015091386	6.926836076866023e-11	10.15946508979277	Endodermis	AT5G02840_AT5G42500
AT1G20910	ARID6	AT1G63220	AT1G63220	Maturation_Endodermis	-0.01509108	0.01509108	2.0093843616142797e-9	8.696936982036206	Endodermis	AT1G20910_AT1G63220
AT2G24765	ARF3	AT2G32060	RPS12C	Maturation_Endodermis	0.015090987	0.015090987	1.5497961922538715e-12	11.809725410474375	Endodermis	AT2G24765_AT2G32060
AT4G00250	STKL2	AT3G62530	AT3G62530	Maturation_Endodermis	0.015090956	0.015090956	3.293848238132549e-10	9.482296414534794	Endodermis	AT4G00250_AT3G62530
AT4G09460	MYB6	AT4G17390	RPL15B	Maturation_Endodermis	0.015090334	0.015090334	2.5406868962925045e-10	9.595048852301398	Endodermis	AT4G09460_AT4G17390
AT1G77080	MAF1	AT1G65720	AT1G65720	Maturation_Endodermis	0.015089769	0.015089769	1.5442556849878679e-9	8.811280791185466	Endodermis	AT1G77080_AT1G65720
AT3G49850	TRB3	AT3G52590	RPL40B	Maturation_Endodermis	0.015089504	0.015089504	1.4779738740423354e-11	10.830333242842094	Endodermis	AT3G49850_AT3G52590
AT5G13180	NAC083	AT1G07750	AT1G07750	Maturation_Endodermis	0.0150885265	0.0150885265	3.2533882623901117e-9	8.487664104516638	Endodermis	AT5G13180_AT1G07750
AT3G55980	SZF1	AT4G17230	SCL13	Maturation_Endodermis	0.015088368	0.015088368	6.141407408190023e-12	11.211732091469823	Endodermis	AT3G55980_AT4G17230
AT4G36990	HSFB1	AT2G32990	AtGH9B8	Maturation_Endodermis	-0.015088313	0.015088313	1.7445836557444197e-11	10.758308200559753	Endodermis	AT4G36990_AT2G32990
AT3G28730	SSRP1	AT4G12040	SAP7	Maturation_Endodermis	-0.015088157	0.015088157	2.1782800523681043e-11	10.661886285563092	Endodermis	AT3G28730_AT4G12040
AT5G45580	PHL11	AT3G13920	EIF4A1	Maturation_Endodermis	-0.015088087	0.015088087	1.6262497718012955e-11	10.788812751371445	Endodermis	AT5G45580_AT3G13920
AT3G20770	EIN3	AT1G04250	IAA17	Maturation_Endodermis	-0.015087704	0.015087704	1.0922323661168284e-10	9.961684958163348	Endodermis	AT3G20770_AT1G04250
AT1G44830	ERF014	AT5G66390	PER72	Maturation_Endodermis	-0.015087666	0.015087666	1.7438868651150413e-8	7.758481693400009	Endodermis	AT1G44830_AT5G66390
AT2G28810	DOF2.2	AT3G24020	DIR16	Maturation_Endodermis	0.015086302	0.015086302	2.8026775646828215e-8	7.552426862972403	Endodermis	AT2G28810_AT3G24020
AT4G13980	HSFA5	AT3G53260	PAL2	Maturation_Endodermis	-0.0150857605	0.0150857605	4.0255239436512093e-10	9.395177585848225	Endodermis	AT4G13980_AT3G53260
AT3G09370	MYB3R-3	AT1G67730	KCR1	Maturation_Endodermis	-0.015085004	0.015085004	2.730541576591041e-10	9.563751206293208	Endodermis	AT3G09370_AT1G67730
AT1G29280	WRKY65	AT3G27890	NQR	Maturation_Endodermis	0.015084925	0.015084925	4.1117900369051943e-8	7.38596907011725	Endodermis	AT1G29280_AT3G27890
AT1G06850	AtbZIP52	AT1G22410	AT1G22410	Maturation_Endodermis	-0.015084595	0.015084595	1.6968880719737425e-14	13.770346803131533	Endodermis	AT1G06850_AT1G22410
AT2G02080	IDD4	AT2G44060	AT2G44060	Maturation_Endodermis	-0.015084314	0.015084314	3.5074205813141566e-11	10.455012153938236	Endodermis	AT2G02080_AT2G44060
AT2G34140	CDF4	AT1G52740	HTA9	Maturation_Endodermis	0.015083916	0.015083916	1.8560263753237237e-12	11.731415856470518	Endodermis	AT2G34140_AT1G52740
AT3G47500	CDF3	AT2G34880	JMJ15	Maturation_Endodermis	-0.015083497	0.015083497	1.2186323808797575e-9	8.914127286206165	Endodermis	AT3G47500_AT2G34880
AT3G18400	anac058	AT1G30230	AT1G30230	Maturation_Endodermis	0.015080628	0.015080628	8.169321859708326e-17	16.08781399301595	Endodermis	AT3G18400_AT1G30230
AT1G76510	AT1G76510	AT3G56130	AT3G56130	Maturation_Endodermis	-0.015080571	0.015080571	4.791420038526716e-8	7.319535755166028	Endodermis	AT1G76510_AT3G56130
AT3G01330	E2FF	AT1G20580	SMD3B	Maturation_Endodermis	0.015079994	0.015079994	4.523468842137125e-8	7.344528396777485	Endodermis	AT3G01330_AT1G20580
AT2G28200	ZAT5	AT5G42180	PER64	Maturation_Endodermis	-0.015079802	0.015079802	1.1364634249077618e-7	6.9444445367241725	Endodermis	AT2G28200_AT5G42180
AT4G17490	ERF6	AT1G02900	RALF1	Maturation_Endodermis	-0.015078959	0.015078959	1.0649358630123592e-8	7.972676547322503	Endodermis	AT4G17490_AT1G02900
AT1G80840	WRKY40	AT5G27770	RPL22C	Maturation_Endodermis	0.015078674	0.015078674	4.656251690677358e-6	5.3319635522159885	Endodermis	AT1G80840_AT5G27770
AT5G45260	RRS1	AT2G30930	AT2G30930	Maturation_Endodermis	-0.015078146	0.015078146	1.335782046197842e-16	15.874264398039728	Endodermis	AT5G45260_AT2G30930
AT3G24120	AT3G24120	AT4G09800	RPS18C	Maturation_Endodermis	-0.015077894	0.015077894	5.655786758252814e-7	6.247506973231655	Endodermis	AT3G24120_AT4G09800
AT1G49480	REM19	AT4G01070	UGT72B1	Maturation_Endodermis	0.015077805	0.015077805	3.254319523258249e-11	10.487539808382783	Endodermis	AT1G49480_AT4G01070
AT5G63260	AT5G63260	AT4G16720	RPL15A	Maturation_Endodermis	-0.015076628	0.015076628	4.282363522394272e-12	11.368316468973203	Endodermis	AT5G63260_AT4G16720
AT1G13260	RAV1	AT2G05990	MOD1	Maturation_Endodermis	-0.0150762005	0.0150762005	5.044920637090891e-11	10.297145661368518	Endodermis	AT1G13260_AT2G05990
AT4G36930	SPT	AT2G31610	RPS3A	Maturation_Endodermis	0.015076162	0.015076162	2.585279143022018e-11	10.587492557510453	Endodermis	AT4G36930_AT2G31610
AT1G77450	NAC032	AT5G10980	HTR8	Maturation_Endodermis	0.0150754405	0.0150754405	3.957944115009537e-12	11.40253034219489	Endodermis	AT1G77450_AT5G10980
AT3G09735	S1FA3	AT2G32060	RPS12C	Maturation_Endodermis	0.015074556	0.015074556	1.8385843424552735e-17	16.735516442693275	Endodermis	AT3G09735_AT2G32060
AT4G01720	WRKY47	AT5G14920	GASA14	Maturation_Endodermis	0.015074505	0.015074505	7.864926148023952e-12	11.104305351064376	Endodermis	AT4G01720_AT5G14920
AT1G48610	AT1G48610	AT3G09500	RPL35A	Maturation_Endodermis	0.015074467	0.015074467	3.4128987592765466e-16	15.46687659450474	Endodermis	AT1G48610_AT3G09500
AT5G66730	ENY	AT5G06200	CASP4	Maturation_Endodermis	-0.015072439	0.015072439	4.3612745852631256e-9	8.360386569343428	Endodermis	AT5G66730_AT5G06200
AT1G49720	ABF1	AT5G18680	TULP11	Maturation_Endodermis	-0.015072067	0.015072067	6.005772026053635e-13	12.221431157269576	Endodermis	AT1G49720_AT5G18680
AT1G77080	MAF1	AT2G26060	CIA1	Maturation_Endodermis	0.015070984	0.015070984	7.9539971902086e-15	14.099414566766825	Endodermis	AT1G77080_AT2G26060
AT3G17609	HYH	AT4G15960	AT4G15960	Maturation_Endodermis	0.015070176	0.015070176	9.815858729303338e-17	16.008071700640212	Endodermis	AT3G17609_AT4G15960
AT4G16430	BHLH3	AT2G43535	ATTI4	Maturation_Endodermis	0.015069947	0.015069947	1.3372474247124794e-9	8.87378822980179	Endodermis	AT4G16430_AT2G43535
AT4G37850	BHLH25	AT1G11185	AT1G11185	Maturation_Endodermis	0.015069316	0.015069316	1.2125205213326702e-19	18.916310902436113	Endodermis	AT4G37850_AT1G11185
AT4G36730	GBF1	AT5G03300	ADK2	Maturation_Endodermis	0.01506897	0.01506897	9.104697254830059e-11	10.04073449058764	Endodermis	AT4G36730_AT5G03300
AT2G30340	LBD13	AT1G67430	RPL17B	Maturation_Endodermis	0.015068889	0.015068889	1.3125503101386034e-10	9.881884041067279	Endodermis	AT2G30340_AT1G67430
AT1G53320	TULP7	AT3G48930	RPS11A	Maturation_Endodermis	0.015068803	0.015068803	1.2012634855937718e-8	7.920361723830299	Endodermis	AT1G53320_AT3G48930
AT5G39610	NAC92	AT2G15300	AT2G15300	Maturation_Endodermis	0.015067739	0.015067739	5.605507524617072e-8	7.25138506011413	Endodermis	AT5G39610_AT2G15300
AT1G62990	KNAT7	AT3G06125	AT3G06125	Maturation_Endodermis	0.01506747	0.01506747	1.702576455346174e-14	13.768893376690116	Endodermis	AT1G62990_AT3G06125
AT3G25710	BHLH32	AT3G53020	RPL24B	Maturation_Endodermis	0.015067463	0.015067463	1.7365679097664348e-10	9.760308228615727	Endodermis	AT3G25710_AT3G53020
AT1G06850	AtbZIP52	AT2G36310	URH1	Maturation_Endodermis	-0.015067257	0.015067257	8.425357174996615e-13	12.07441167908071	Endodermis	AT1G06850_AT2G36310
AT3G10760	AT3G10760	AT3G52920	AT3G52920	Maturation_Endodermis	0.0150653375	0.0150653375	9.085021875146065e-14	13.04167402264942	Endodermis	AT3G10760_AT3G52920
AT2G40340	DREB2C	AT5G42300	UBL5	Maturation_Endodermis	-0.015064117	0.015064117	5.311106195138004e-7	6.274815014811073	Endodermis	AT2G40340_AT5G42300
AT3G20310	ERF7	AT1G11580	ATPMEPCRA	Maturation_Endodermis	0.015063926	0.015063926	3.4707990059570263e-11	10.459570535602921	Endodermis	AT3G20310_AT1G11580
AT5G67580	TRB2	AT5G27700	RPS21C	Maturation_Endodermis	-0.01506366	0.01506366	3.164281232756594e-5	4.49972492454019	Endodermis	AT5G67580_AT5G27700
AT1G08320	TGA9	AT1G43160	RAP2-6	Maturation_Endodermis	0.015063417	0.015063417	7.064417171548657e-10	9.150923662495032	Endodermis	AT1G08320_AT1G43160
AT3G56850	DPBF3	AT5G62690	TUBB3	Maturation_Endodermis	0.01506296	0.01506296	8.59475049132525e-15	14.065766726517765	Endodermis	AT3G56850_AT5G62690
AT4G32040	KNAT5	AT4G31700	RPS6A	Maturation_Endodermis	-0.015062748	0.015062748	8.299839749847728e-7	6.08093029273582	Endodermis	AT4G32040_AT4G31700
AT3G24120	AT3G24120	AT2G28671	AT2G28671	Maturation_Endodermis	-0.015062316	0.015062316	3.0983308164388852e-9	8.508872213405876	Endodermis	AT3G24120_AT2G28671
AT3G45610	DOF3.2	AT3G04840	RPS3AA	Maturation_Endodermis	0.015061736	0.015061736	3.8645205402825825e-11	10.41290438004477	Endodermis	AT3G45610_AT3G04840
AT3G01220	ATHB-20	AT1G02900	RALF1	Maturation_Endodermis	-0.015061593	0.015061593	4.634234935265643e-9	8.334021953173758	Endodermis	AT3G01220_AT1G02900
AT5G65060	MAF3	AT3G56340	RPS26C	Maturation_Endodermis	-0.015061553	0.015061553	1.689856134969887e-12	11.772150267249186	Endodermis	AT5G65060_AT3G56340
AT4G25410	BHLH126	AT4G37850	BHLH25	Maturation_Endodermis	0.01506155	0.01506155	2.919188150762301e-17	16.53473791247877	Endodermis	AT4G25410_AT4G37850
AT4G04450	WRKY42	AT1G14320	RPL10A	Maturation_Endodermis	-0.015061533	0.015061533	8.056854110688488e-16	15.09383450026269	Endodermis	AT4G04450_AT1G14320
AT2G47260	WRKY23	AT5G65390	AGP7	Maturation_Endodermis	-0.0150612695	0.0150612695	1.8759342751019786e-14	13.726782381554267	Endodermis	AT2G47260_AT5G65390
AT5G52660	RVE6	AT2G23560	MES7	Maturation_Endodermis	0.0150599815	0.0150599815	6.719061467101988e-11	10.172691385893282	Endodermis	AT5G52660_AT2G23560
AT2G25180	ARR12	AT2G41840	RPS2C	Maturation_Endodermis	0.015059759	0.015059759	1.2185616136170683e-10	9.914152506875315	Endodermis	AT2G25180_AT2G41840
AT2G45050	GATA2	AT5G50460	SEC61G2	Maturation_Endodermis	0.015059711	0.015059711	1.2505249421750406e-9	8.90290764168561	Endodermis	AT2G45050_AT5G50460
AT4G01680	MYB55	AT5G15200	RPS9B	Maturation_Endodermis	-0.015059688	0.015059688	7.239050435076758e-11	10.140318397594617	Endodermis	AT4G01680_AT5G15200
AT5G04410	NAC078	AT3G11660	NHL1	Maturation_Endodermis	0.015059664	0.015059664	1.1519130991474505e-15	14.938580283051941	Endodermis	AT5G04410_AT3G11660
AT4G34410	ERF109	AT4G36990	HSFB1	Maturation_Endodermis	0.01505957	0.01505957	1.8931675659243e-11	10.722810944548836	Endodermis	AT4G34410_AT4G36990
AT1G08010	GATA11	AT4G39200	RPS25E	Maturation_Endodermis	0.015058975	0.015058975	2.2403779326577333e-10	9.649678713709141	Endodermis	AT1G08010_AT4G39200
AT2G02070	IDD5	AT1G20090	ARAC4	Maturation_Endodermis	0.015058826	0.015058826	1.0252431681601405e-6	5.989173116008034	Endodermis	AT2G02070_AT1G20090
AT5G62020	HSFB2A	AT1G30135	TIFY5A	Maturation_Endodermis	0.015058219	0.015058219	2.347329900735549e-12	11.62942586907185	Endodermis	AT5G62020_AT1G30135
AT5G19790	RAP2-11	AT1G72370	RPSAA	Maturation_Endodermis	-0.015058008	0.015058008	5.32050343642282e-11	10.274047271968854	Endodermis	AT5G19790_AT1G72370
AT4G16780	HAT4	AT1G17880	BTF3	Maturation_Endodermis	0.015057671	0.015057671	1.0643860457427095e-10	9.972900827747731	Endodermis	AT4G16780_AT1G17880
AT2G28510	DOF2.1	AT1G07930	A1	Maturation_Endodermis	0.015056656	0.015056656	2.1616972519219356e-12	11.66520512954384	Endodermis	AT2G28510_AT1G07930
AT2G28510	DOF2.1	AT2G34590	E1-BETA-2	Maturation_Endodermis	0.015056561	0.015056561	2.3477171818920454e-7	6.6293542216243875	Endodermis	AT2G28510_AT2G34590
AT1G20910	ARID6	AT5G06200	CASP4	Maturation_Endodermis	-0.015056347	0.015056347	1.3860988382819554e-11	10.85820580046736	Endodermis	AT1G20910_AT5G06200
AT1G36060	ERF055	AT2G34480	AT2G34480	Maturation_Endodermis	0.015052936	0.015052936	2.468309918452725e-19	18.607600311647044	Endodermis	AT1G36060_AT2G34480
AT5G45050	RRS1B	AT5G27850	RPL18C	Maturation_Endodermis	-0.015051516	0.015051516	5.8037060619572955e-12	11.236294591220963	Endodermis	AT5G45050_AT5G27850
AT1G43700	VIP1	AT1G56045	RPL41G	Maturation_Endodermis	-0.015050601	0.015050601	4.941091606463676e-9	8.306177094337079	Endodermis	AT1G43700_AT1G56045
AT5G17430	BBM	AT1G15930	RPS12A	Maturation_Endodermis	0.015050503	0.015050503	7.222558387553513e-11	10.141308938609441	Endodermis	AT5G17430_AT1G15930
AT4G18170	WRKY28	AT1G12000	PFP-BETA1	Maturation_Endodermis	-0.015050095	0.015050095	9.501104036925159e-12	11.02222592636531	Endodermis	AT4G18170_AT1G12000
AT2G02080	IDD4	AT4G23850	LACS4	Maturation_Endodermis	-0.015050012	0.015050012	7.784990837958132e-16	15.108741894210384	Endodermis	AT2G02080_AT4G23850
AT1G02230	NAC004	AT2G34880	JMJ15	Maturation_Endodermis	0.015049421	0.015049421	4.18234151979286e-10	9.37858050664374	Endodermis	AT1G02230_AT2G34880
AT2G22430	ATHB-6	AT4G26140	BGAL12	Maturation_Endodermis	-0.015048556	0.015048556	2.231073230074951e-8	7.6514861747204135	Endodermis	AT2G22430_AT4G26140
AT2G28920	AT2G28920	AT5G20570	ROC1	Maturation_Endodermis	-0.0150477085	0.0150477085	1.649820394303623e-9	8.782563332154872	Endodermis	AT2G28920_AT5G20570
AT3G12250	TGA6	AT2G04390	RPS17A	Maturation_Endodermis	0.015047589	0.015047589	1.0862341355032646e-13	12.964076553386732	Endodermis	AT3G12250_AT2G04390
AT5G22220	E2FB	AT1G30230	AT1G30230	Maturation_Endodermis	-0.01504738	0.01504738	5.648394292537856e-12	11.248074994481653	Endodermis	AT5G22220_AT1G30230
AT5G65060	MAF3	AT3G16340	ABCG29	Maturation_Endodermis	0.015047144	0.015047144	1.0140128749591524e-12	11.9939565307145	Endodermis	AT5G65060_AT3G16340
AT5G11260	HY5	AT5G41520	RPS10B	Maturation_Endodermis	0.015047021	0.015047021	9.67257192175225e-4	3.0144580323377586	Endodermis	AT5G11260_AT5G41520
AT3G24120	AT3G24120	AT2G39050	EULS3	Maturation_Endodermis	0.015046978	0.015046978	2.8200359945875664e-11	10.549745348364684	Endodermis	AT3G24120_AT2G39050
AT4G16150	AT4G16150	AT1G48830	RPS7A	Maturation_Endodermis	-0.015046785	0.015046785	1.4547184305710764e-12	11.837221058831267	Endodermis	AT4G16150_AT1G48830
AT4G00940	DOF4.1	AT3G24010	ING1	Maturation_Endodermis	0.015045117	0.015045117	3.248391090826427e-14	13.488331689294487	Endodermis	AT4G00940_AT3G24010
AT1G13450	GT-1	AT4G11820	HMGS	Maturation_Endodermis	-0.015044177	0.015044177	5.54521111082692e-10	9.256081915245762	Endodermis	AT1G13450_AT4G11820
AT4G39780	ERF060	AT2G39430	DIR9	Maturation_Endodermis	-0.015042819	0.015042819	4.052451405451034e-8	7.392282184245271	Endodermis	AT4G39780_AT2G39430
AT3G20840	PLT1	AT2G36100	CASP1	Maturation_Endodermis	-0.015042743	0.015042743	1.9254063737176125e-15	14.715477594863323	Endodermis	AT3G20840_AT2G36100
AT1G72740	AT1G72740	AT3G07910	AT3G07910	Maturation_Endodermis	0.015042452	0.015042452	6.139090282756229e-14	13.21189597974651	Endodermis	AT1G72740_AT3G07910
AT2G40340	DREB2C	AT1G43160	RAP2-6	Maturation_Endodermis	0.015042369	0.015042369	4.872420072367861e-12	11.312255276358991	Endodermis	AT2G40340_AT1G43160
AT4G27410	RD26	AT4G05100	AtMYB74	Maturation_Endodermis	0.015042321	0.015042321	1.3921211544297016e-18	17.85632296701667	Endodermis	AT4G27410_AT4G05100
AT2G37120	S1FA2	AT4G38690	AT4G38690	Maturation_Endodermis	-0.015041295	0.015041295	1.2823097723936402e-15	14.892007047991818	Endodermis	AT2G37120_AT4G38690
AT5G64750	ABR1	AT1G58340	DTX48	Maturation_Endodermis	0.015041204	0.015041204	1.5750670888753277e-17	16.802700943012272	Endodermis	AT5G64750_AT1G58340
AT5G52010	AT5G52010	AT4G23885	AT4G23885	Maturation_Endodermis	-0.015041006	0.015041006	3.909376860801776e-13	12.407892461909107	Endodermis	AT5G52010_AT4G23885
AT1G29160	DOF1.5	AT1G10170	ATNFXL1	Maturation_Endodermis	0.015040724	0.015040724	4.369933551209604e-12	11.359525166819603	Endodermis	AT1G29160_AT1G10170
AT5G42520	BPC6	AT1G26630	ELF5A-2	Maturation_Endodermis	0.015040584	0.015040584	6.968891651603851e-13	12.156836287593226	Endodermis	AT5G42520_AT1G26630
AT2G02080	IDD4	AT1G69580	AT1G69580	Maturation_Endodermis	0.015039564	0.015039564	2.3147061166886885e-12	11.635504140716172	Endodermis	AT2G02080_AT1G69580
AT4G32040	KNAT5	AT4G13930	SHM4	Maturation_Endodermis	0.015039221	0.015039221	1.9362868752597506e-14	13.713030298312487	Endodermis	AT4G32040_AT4G13930
AT2G40260	AT2G40260	AT3G20510	FAX6	Maturation_Endodermis	0.01503902	0.01503902	7.833857784565917e-11	10.106024316875322	Endodermis	AT2G40260_AT3G20510
AT3G49850	TRB3	AT5G27850	RPL18C	Maturation_Endodermis	0.015038287	0.015038287	4.296512628044147e-8	7.366883907418151	Endodermis	AT3G49850_AT5G27850
AT2G30250	WRKY25	AT4G29160	VPS32.2	Maturation_Endodermis	0.015037906	0.015037906	1.1366155151825353e-12	11.944386419985666	Endodermis	AT2G30250_AT4G29160
AT5G11260	HY5	AT3G11550	CASP2	Maturation_Endodermis	0.015036909	0.015036909	1.2340363188697388e-7	6.908672058412497	Endodermis	AT5G11260_AT3G11550
AT2G20880	ERF053	AT2G18160	BZIP2	Maturation_Endodermis	-0.015036675	0.015036675	1.7823485736578215e-15	14.749007357082462	Endodermis	AT2G20880_AT2G18160
AT3G60490	ERF035	AT4G02840	AT4G02840	Maturation_Endodermis	0.0150363725	0.0150363725	7.196217363283761e-7	6.142895727170703	Endodermis	AT3G60490_AT4G02840
AT1G76890	GT-2	AT1G62480	AT1G62480	Maturation_Endodermis	0.015036197	0.015036197	2.7754282309243966e-12	11.556669998494792	Endodermis	AT1G76890_AT1G62480
AT5G01380	GT-3A	AT1G61790	OST3B	Maturation_Endodermis	0.015035786	0.015035786	3.553777882853091e-16	15.449309719824404	Endodermis	AT5G01380_AT1G61790
AT1G68810	BHLH30	AT1G51680	4CL1	Maturation_Endodermis	-0.015035525	0.015035525	7.50626110672958e-8	7.124576332643486	Endodermis	AT1G68810_AT1G51680
AT1G42990	BZIP60	AT3G11660	NHL1	Maturation_Endodermis	0.015034843	0.015034843	7.631428163913305e-15	14.117394179520057	Endodermis	AT1G42990_AT3G11660
AT1G69010	BIM2	AT5G40270	AT5G40270	Maturation_Endodermis	0.0150345145	0.0150345145	2.038082140625828e-8	7.690778316648699	Endodermis	AT1G69010_AT5G40270
AT5G13180	NAC083	AT5G16470	MBS2	Maturation_Endodermis	0.015034448	0.015034448	3.7182284990047365e-11	10.42966392472883	Endodermis	AT5G13180_AT5G16470
AT3G22830	HSFA6B	AT3G09735	S1FA3	Maturation_Endodermis	-0.015033422	0.015033422	5.957281349529328e-4	3.2249518886265744	Endodermis	AT3G22830_AT3G09735
AT3G24120	AT3G24120	AT4G09030	AGP10	Maturation_Endodermis	0.015033336	0.015033336	2.1553566387646755e-9	8.66648085848116	Endodermis	AT3G24120_AT4G09030
AT1G36060	ERF055	AT3G53740	RPL36B	Maturation_Endodermis	0.015033052	0.015033052	5.812533063048287e-15	14.235634563726318	Endodermis	AT1G36060_AT3G53740
AT5G22890	STOP2	AT5G15290	CASP5	Maturation_Endodermis	-0.015032521	0.015032521	2.7146858571094237e-13	12.566280419635893	Endodermis	AT5G22890_AT5G15290
AT3G25710	BHLH32	AT3G11940	RPS5B	Maturation_Endodermis	0.015030736	0.015030736	1.8604298857631324e-11	10.730386692640543	Endodermis	AT3G25710_AT3G11940
AT4G27410	RD26	AT3G15500	NAC055	Maturation_Endodermis	0.015029925	0.015029925	2.663475062587775e-16	15.574551365044432	Endodermis	AT4G27410_AT3G15500
AT3G11440	ATMYB65	AT2G47320	CYP21-3	Maturation_Endodermis	-0.01502963	0.01502963	5.571717766369332e-7	6.254010890742832	Endodermis	AT3G11440_AT2G47320
AT1G69010	BIM2	AT2G47610	RPL7AA	Maturation_Endodermis	0.015029592	0.015029592	1.4805015065128472e-11	10.829591146349735	Endodermis	AT1G69010_AT2G47610
AT5G06800	AT5G06800	AT5G42180	PER64	Maturation_Endodermis	-0.015029319	0.015029319	3.3789053537664966e-7	6.471223973040914	Endodermis	AT5G06800_AT5G42180
AT1G77450	NAC032	AT4G11290	PER39	Maturation_Endodermis	-0.015029014	0.015029014	1.143514122816145e-10	9.94175846732899	Endodermis	AT1G77450_AT4G11290
AT1G71520	ERF020	AT5G04340	ZAT6	Maturation_Endodermis	0.015028889	0.015028889	8.334812828892304e-18	17.079104148480482	Endodermis	AT1G71520_AT5G04340
AT4G17460	HAT1	AT1G13280	AOC4	Maturation_Endodermis	0.015028719	0.015028719	4.336757865123599e-18	17.3628348252057	Endodermis	AT4G17460_AT1G13280
AT3G10760	AT3G10760	AT1G14320	RPL10A	Maturation_Endodermis	0.015028394	0.015028394	5.989196965428909e-9	8.22263140413197	Endodermis	AT3G10760_AT1G14320
AT1G32870	ANAC13	AT2G38800	AT2G38800	Maturation_Endodermis	0.01502823	0.01502823	1.2049265925314311e-12	11.919039410707066	Endodermis	AT1G32870_AT2G38800
AT5G58900	AT5G58900	AT3G13920	EIF4A1	Maturation_Endodermis	-0.01502558	0.01502558	6.984416456792788e-10	9.155869873040348	Endodermis	AT5G58900_AT3G13920
AT3G28730	SSRP1	AT1G58340	DTX48	Maturation_Endodermis	0.015025415	0.015025415	1.2403055467094979e-14	13.906471314108966	Endodermis	AT3G28730_AT1G58340
AT5G03790	ATHB-51	AT2G05220	RPS17B	Maturation_Endodermis	0.015025407	0.015025407	3.032756908508329e-11	10.518162399291857	Endodermis	AT5G03790_AT2G05220
AT2G28510	DOF2.1	AT1G72630	EFL2	Maturation_Endodermis	-0.015024934	0.015024934	4.0420260511323826e-5	4.3934008917542675	Endodermis	AT2G28510_AT1G72630
AT4G09460	MYB6	AT2G14900	GASA7	Maturation_Endodermis	0.015024729	0.015024729	3.1022863484638516e-13	12.508318118250902	Endodermis	AT4G09460_AT2G14900
AT5G65790	ATMYB68	AT1G61590	PBL15	Maturation_Endodermis	-0.015024489	0.015024489	2.3994566743772264e-11	10.619887087468909	Endodermis	AT5G65790_AT1G61590
AT2G28510	DOF2.1	AT4G32850	nPAP	Maturation_Endodermis	0.015024185	0.015024185	6.577083829549666e-16	15.181966622717477	Endodermis	AT2G28510_AT4G32850
AT1G22190	RAP2-13	AT5G66390	PER72	Maturation_Endodermis	-0.015023511	0.015023511	6.991657992940017e-7	6.155419823996606	Endodermis	AT1G22190_AT5G66390
AT5G16770	AtMYB9	AT2G05220	RPS17B	Maturation_Endodermis	-0.015022915	0.015022915	1.2914382377985569e-12	11.888926358847739	Endodermis	AT5G16770_AT2G05220
AT5G42520	BPC6	AT4G13660	PRR2	Maturation_Endodermis	0.01502267	0.01502267	3.1275320667200795e-8	7.504798228771812	Endodermis	AT5G42520_AT4G13660
AT5G66940	DOF5.8	AT5G44790	RAN1	Maturation_Endodermis	0.015022604	0.015022604	1.894620336117543e-5	4.722477805457815	Endodermis	AT5G66940_AT5G44790
AT2G30250	WRKY25	AT5G67340	PUB2	Maturation_Endodermis	0.015022589	0.015022589	1.7685939832764954e-15	14.75237185678004	Endodermis	AT2G30250_AT5G67340
AT2G22630	AGL17	AT2G26230	AT2G26230	Maturation_Endodermis	-0.015021702	0.015021702	3.1903324361669116e-12	11.496164060619751	Endodermis	AT2G22630_AT2G26230
AT3G20840	PLT1	AT5G03300	ADK2	Maturation_Endodermis	-0.015021286	0.015021286	3.2009317186868433e-13	12.494723589996388	Endodermis	AT3G20840_AT5G03300
AT5G08130	BIM1	AT2G40590	RPS26A	Maturation_Endodermis	0.015019849	0.015019849	1.4684942278968548e-4	3.8331277561874675	Endodermis	AT5G08130_AT2G40590
AT3G60530	GATA4	AT2G30620	AT2G30620	Maturation_Endodermis	0.015019193	0.015019193	1.1223259163147908e-7	6.9498810084065985	Endodermis	AT3G60530_AT2G30620
AT1G01060	LHY	AT3G17100	BHLH147	Maturation_Endodermis	0.015018972	0.015018972	1.2547147289672674e-12	11.90145500383892	Endodermis	AT1G01060_AT3G17100
AT5G64750	ABR1	AT3G62420	BZIP53	Maturation_Endodermis	-0.015018275	0.015018275	5.7431294239597614e-11	10.240851396590466	Endodermis	AT5G64750_AT3G62420
AT2G33480	NAC041	AT1G55330	AGP21	Maturation_Endodermis	0.015018088	0.015018088	2.2227492232243643e-12	11.653109532853613	Endodermis	AT2G33480_AT1G55330
AT1G76880	AT1G76880	AT5G42180	PER64	Maturation_Endodermis	-0.0150176305	0.0150176305	6.048337068827275e-8	7.218364013959791	Endodermis	AT1G76880_AT5G42180
AT3G54810	GATA8	AT3G53740	RPL36B	Maturation_Endodermis	0.015016489	0.015016489	5.335847128617988e-11	10.272796621398234	Endodermis	AT3G54810_AT3G53740
AT1G26960	ATHB-23	AT5G15350	ENODL17	Maturation_Endodermis	0.015016002	0.015016002	2.3200357647024863e-15	14.634505320155128	Endodermis	AT1G26960_AT5G15350
AT4G36990	HSFB1	AT3G17100	BHLH147	Maturation_Endodermis	-0.0150151085	0.0150151085	2.749646521640258e-10	9.56072313292177	Endodermis	AT4G36990_AT3G17100
AT5G61890	ERF114	AT5G52840	AT5G52840	Maturation_Endodermis	-0.015014912	0.015014912	1.8259349340921974e-15	14.73851470230456	Endodermis	AT5G61890_AT5G52840
AT4G24060	DOF4.6	AT5G50850	PDH2	Maturation_Endodermis	0.0150136305	0.0150136305	1.459775550593279e-6	5.835713914511641	Endodermis	AT4G24060_AT5G50850
AT3G44750	HDT1	AT3G52580	RPS14C	Maturation_Endodermis	0.015013363	0.015013363	3.264291192334486e-17	16.486211106786048	Endodermis	AT3G44750_AT3G52580
AT1G20696	HMGB3	AT1G65980	PRXIIB	Maturation_Endodermis	0.015012857	0.015012857	6.613827226454492e-15	14.179547154384139	Endodermis	AT1G20696_AT1G65980
AT5G62000	ARF2	AT1G02305	CATHB2	Maturation_Endodermis	-0.015011246	0.015011246	2.4276159719768013e-7	6.614820013825098	Endodermis	AT5G62000_AT1G02305
AT5G10280	MYB92	AT1G55330	AGP21	Maturation_Endodermis	0.015011221	0.015011221	4.134045394364633e-12	11.38362475886165	Endodermis	AT5G10280_AT1G55330
AT2G16400	BLH7	AT2G48030	AT2G48030	Maturation_Endodermis	0.015011023	0.015011023	6.402090486749723e-14	13.193678191857245	Endodermis	AT2G16400_AT2G48030
AT1G61730	AT1G61730	AT5G35620	EIF(ISO)4E	Maturation_Endodermis	0.015010849	0.015010849	4.355677196109383e-12	11.360944313751705	Endodermis	AT1G61730_AT5G35620
AT3G12250	TGA6	AT3G59540	RPL38A	Maturation_Endodermis	0.015010253	0.015010253	2.464476596679371e-11	10.608275301664772	Endodermis	AT3G12250_AT3G59540
AT1G01720	NAC002	AT1G52760	CSE	Maturation_Endodermis	0.015010015	0.015010015	2.9469549847731017e-9	8.530626498019759	Endodermis	AT1G01720_AT1G52760
AT3G50700	GAF1	AT4G26320	AGP13	Maturation_Endodermis	0.015009771	0.015009771	9.469495863645057e-7	6.0236731413203835	Endodermis	AT3G50700_AT4G26320
AT1G74840	AT1G74840	AT2G34880	JMJ15	Maturation_Endodermis	0.015008428	0.015008428	1.8410213478051316e-6	5.7349411755480135	Endodermis	AT1G74840_AT2G34880
AT3G58780	SHP1	AT2G36100	CASP1	Maturation_Endodermis	-0.015008103	0.015008103	1.0517695526466701e-10	9.978079405597988	Endodermis	AT3G58780_AT2G36100
AT4G24020	NLP7	AT1G54580	ACP2	Maturation_Endodermis	-0.015007554	0.015007554	6.285730463880666e-8	7.201644245742719	Endodermis	AT4G24020_AT1G54580
AT4G01680	MYB55	AT2G32300	UCC1	Maturation_Endodermis	0.01500662	0.01500662	6.569497609961642e-10	9.182467841028327	Endodermis	AT4G01680_AT2G32300
AT2G31180	MYB14	AT3G10640	VPS60.1	Maturation_Endodermis	0.015006101	0.015006101	7.526162013030386e-7	6.123426437011668	Endodermis	AT2G31180_AT3G10640
AT1G28470	NAC010	AT1G10630	ATARFA1F	Maturation_Endodermis	-0.015005236	0.015005236	2.2831792273772446e-10	9.641459995471752	Endodermis	AT1G28470_AT1G10630
AT2G41070	EEL	AT2G38800	AT2G38800	Maturation_Endodermis	-0.015005067	0.015005067	1.2634356639909155e-8	7.898446868097144	Endodermis	AT2G41070_AT2G38800
AT1G78080	RAP2-4	AT3G46000	ADF2	Maturation_Endodermis	-0.015004513	0.015004513	1.854658791210804e-17	16.731735977544666	Endodermis	AT1G78080_AT3G46000
AT5G16770	AtMYB9	AT2G15300	AT2G15300	Maturation_Endodermis	0.015003329	0.015003329	8.645292744906457e-11	10.063220296161614	Endodermis	AT5G16770_AT2G15300
AT1G75410	BLH3	AT3G53260	PAL2	Maturation_Endodermis	-0.015003024	0.015003024	1.7473165422393083e-8	7.75762841150541	Endodermis	AT1G75410_AT3G53260
AT1G77200	ERF037	AT1G04660	AT1G04660	Maturation_Endodermis	-0.015002174	0.015002174	4.244049713867379e-11	10.372219537510606	Endodermis	AT1G77200_AT1G04660
AT2G23290	AtMYB70	AT5G58110	AT5G58110	Maturation_Endodermis	-0.015001983	0.015001983	6.618863915551175e-7	6.179216547954363	Endodermis	AT2G23290_AT5G58110
AT4G17490	ERF6	AT4G35490	MRPL11	Maturation_Endodermis	0.015001949	0.015001949	1.2614501852898368e-16	15.899129895111452	Endodermis	AT4G17490_AT4G35490
AT3G28730	SSRP1	AT5G28060	RPS24B	Maturation_Endodermis	-0.015001928	0.015001928	2.405548176061451e-8	7.61878594103199	Endodermis	AT3G28730_AT5G28060
AT2G23380	CLF	AT5G17380	HACL	Maturation_Endodermis	-0.015001515	0.015001515	1.3623889904940278e-9	8.865698874577907	Endodermis	AT2G23380_AT5G17380
AT2G24260	BHLH66	AT2G14170	ALDH6B2	Maturation_Endodermis	0.015001276	0.015001276	8.701290588142098e-10	9.060416327411298	Endodermis	AT2G24260_AT2G14170
AT4G26150	GATA22	AT2G05220	RPS17B	Maturation_Endodermis	-0.015000762	0.015000762	1.7311132738131017e-9	8.76167451353278	Endodermis	AT4G26150_AT2G05220
AT5G67300	MYB44	AT1G16370	OCT6	Maturation_Endodermis	-0.015000541	0.015000541	1.2468371110871553e-7	6.904190279782662	Endodermis	AT5G67300_AT1G16370
AT2G16400	BLH7	AT5G54500	FQR1	Maturation_Endodermis	-0.015000513	0.015000513	1.2348564687036661e-9	8.908383518900289	Endodermis	AT2G16400_AT5G54500
AT3G62420	BZIP53	AT5G35530	RPS3C	Maturation_Endodermis	0.015000461	0.015000461	1.955186564560405e-6	5.708811795765141	Endodermis	AT3G62420_AT5G35530
AT3G13040	PHL6	AT2G37180	PIP2-3	Maturation_Endodermis	0.015000358	0.015000358	7.2647963317270635e-14	13.138776556623625	Endodermis	AT3G13040_AT2G37180
AT3G48430	REF6	AT5G27700	RPS21C	Maturation_Endodermis	-0.015000198	0.015000198	1.7653445938495735e-7	6.753170508066454	Endodermis	AT3G48430_AT5G27700
AT2G23320	WRKY15	AT1G72430	SAUR78	Maturation_Endodermis	-0.014999543	0.014999543	3.5282382850322066e-9	8.452442091799858	Endodermis	AT2G23320_AT1G72430
AT5G17260	NAC086	AT3G24830	RPL13AB	Maturation_Endodermis	-0.014999373	0.014999373	2.2055127759550786e-10	9.656490422124648	Endodermis	AT5G17260_AT3G24830
AT5G57150	AT5G57150	AT3G22400	LOX5	Maturation_Endodermis	0.0149983475	0.0149983475	6.353685244272533e-11	10.196974303525467	Endodermis	AT5G57150_AT3G22400
AT2G36010	E2F3	AT2G39430	DIR9	Maturation_Endodermis	-0.014998241	0.014998241	2.060620970040337e-9	8.68600188486234	Endodermis	AT2G36010_AT2G39430
AT5G18830	SPL7	AT1G13420	SOT8	Maturation_Endodermis	0.014998201	0.014998201	6.6636558674076e-14	13.176287439384135	Endodermis	AT5G18830_AT1G13420
AT3G15210	ERF4	AT1G72310	ATL3	Maturation_Endodermis	-0.014998187	0.014998187	3.035371442233406e-13	12.517788156172996	Endodermis	AT3G15210_AT1G72310
AT5G05410	DREB2A	AT1G24180	IAR4	Maturation_Endodermis	0.014997688	0.014997688	3.3666965572527685e-15	14.472796025117521	Endodermis	AT5G05410_AT1G24180
AT1G34190	NAC017	AT2G37040	PAL1	Maturation_Endodermis	0.014996876	0.014996876	1.3840876215580457e-15	14.858836415403385	Endodermis	AT1G34190_AT2G37040
AT1G50640	ERF3	AT5G19590	AT5G19590	Maturation_Endodermis	0.014996109	0.014996109	4.689048150035997e-7	6.328915307634882	Endodermis	AT1G50640_AT5G19590
AT4G13980	HSFA5	AT4G22110	AT4G22110	Maturation_Endodermis	0.014996064	0.014996064	2.3625685044021285e-14	13.626615589949918	Endodermis	AT4G13980_AT4G22110
AT3G04070	NAC047	AT2G46680	ATHB-7	Maturation_Endodermis	0.014995307	0.014995307	1.6179096028903126e-15	14.79104574728657	Endodermis	AT3G04070_AT2G46680
AT3G48920	AtMYB45	AT2G40113	AT2G40113	Maturation_Endodermis	-0.014995116	0.014995116	6.662101986246957e-8	7.176388723232164	Endodermis	AT3G48920_AT2G40113
AT1G69010	BIM2	AT1G65290	MTACP2	Maturation_Endodermis	0.014994794	0.014994794	1.147343902825634e-14	13.940306387928262	Endodermis	AT1G69010_AT1G65290
AT5G11260	HY5	AT3G05920	HIPP43	Maturation_Endodermis	0.014994589	0.014994589	7.274655490546325e-10	9.138187568953384	Endodermis	AT5G11260_AT3G05920
AT1G71520	ERF020	AT5G61890	ERF114	Maturation_Endodermis	-0.014994531	0.014994531	9.074496279008714e-9	8.042177473103811	Endodermis	AT1G71520_AT5G61890
AT1G27730	ZAT10	AT3G46040	RPS15AD	Maturation_Endodermis	0.014992977	0.014992977	1.1438664505818512e-8	7.941624677606845	Endodermis	AT1G27730_AT3G46040
AT3G18990	VRN1	AT4G40030	AT4G40030	Maturation_Endodermis	0.014992846	0.014992846	1.411317969633547e-13	12.85037512876869	Endodermis	AT3G18990_AT4G40030
AT3G45610	DOF3.2	AT4G13660	PRR2	Maturation_Endodermis	-0.0149922725	0.0149922725	1.282760208837563e-11	10.891854520329426	Endodermis	AT3G45610_AT4G13660
AT2G18160	BZIP2	AT5G45750	RABA1C	Maturation_Endodermis	0.014992251	0.014992251	1.7603763379890448e-9	8.754394477617529	Endodermis	AT2G18160_AT5G45750
AT1G49720	ABF1	AT2G19760	PRO1	Maturation_Endodermis	-0.014992239	0.014992239	5.439344991528156e-15	14.26445339509815	Endodermis	AT1G49720_AT2G19760
AT1G36060	ERF055	AT4G02090	AT4G02090	Maturation_Endodermis	0.01499165	0.01499165	3.8721494983945937e-11	10.412047883524169	Endodermis	AT1G36060_AT4G02090
AT4G39780	ERF060	AT1G52890	NAC019	Maturation_Endodermis	0.014990525	0.014990525	4.909145537391504e-20	19.30899409253873	Endodermis	AT4G39780_AT1G52890
AT5G64220	CAMTA2	AT4G38690	AT4G38690	Maturation_Endodermis	0.014990323	0.014990323	6.942965272865007e-16	15.15845500698035	Endodermis	AT5G64220_AT4G38690
AT5G49520	WRKY48	AT2G46510	AIB	Maturation_Endodermis	0.014990311	0.014990311	4.5667869809989736e-18	17.340389245702895	Endodermis	AT5G49520_AT2G46510
AT1G12610	DREB1F	AT3G47370	RPS20B	Maturation_Endodermis	0.0149895195	0.0149895195	4.778456827463923e-10	9.320712333413494	Endodermis	AT1G12610_AT3G47370
AT3G60390	HAT3	AT3G08520	RPL41G	Maturation_Endodermis	0.014989467	0.014989467	2.2216448983547394e-11	10.653325356290445	Endodermis	AT3G60390_AT3G08520
AT2G38470	WRKY33	AT2G23090	AT2G23090	Maturation_Endodermis	-0.014989038	0.014989038	2.14559859386881e-6	5.668451524109933	Endodermis	AT2G38470_AT2G23090
AT3G09600	RVE8	AT2G19730	RPL28A	Maturation_Endodermis	-0.014988727	0.014988727	3.017517632329751e-15	14.520350183500327	Endodermis	AT3G09600_AT2G19730
AT4G31800	WRKY18	AT4G31985	RPL39A	Maturation_Endodermis	-0.014988353	0.014988353	1.3599142564577428e-9	8.86648847333653	Endodermis	AT4G31800_AT4G31985
AT5G25190	ERF003	AT4G09890	AT4G09890	Maturation_Endodermis	0.014988222	0.014988222	1.6037616324237404e-11	10.794860180575474	Endodermis	AT5G25190_AT4G09890
AT5G53290	CRF3	AT3G11940	RPS5B	Maturation_Endodermis	0.014988014	0.014988014	1.9628617927769422e-14	13.707110278467958	Endodermis	AT5G53290_AT3G11940
AT1G20696	HMGB3	AT4G22820	SAP9	Maturation_Endodermis	0.014987191	0.014987191	9.463279839052401e-18	17.02395831717831	Endodermis	AT1G20696_AT4G22820
AT1G72360	HRE1	AT3G53260	PAL2	Maturation_Endodermis	0.014985735	0.014985735	1.7683417680250274e-9	8.752433794966004	Endodermis	AT1G72360_AT3G53260
AT3G04070	NAC047	AT5G43540	AT5G43540	Maturation_Endodermis	0.014985077	0.014985077	9.529649889737916e-13	12.020923054634281	Endodermis	AT3G04070_AT5G43540
AT2G44910	ATHB-4	AT1G30630	AT1G30630	Maturation_Endodermis	0.01498359	0.01498359	1.89668700417174e-11	10.722004331513233	Endodermis	AT2G44910_AT1G30630
AT1G72740	AT1G72740	AT5G15530	BCCP2	Maturation_Endodermis	0.014983505	0.014983505	7.219737301083366e-17	16.141478604475445	Endodermis	AT1G72740_AT5G15530
AT5G59340	WOX2	AT5G39740	RPL5B	Maturation_Endodermis	-0.014982494	0.014982494	5.5847227508587446e-15	14.252998382219076	Endodermis	AT5G59340_AT5G39740
AT4G39780	ERF060	AT5G09570	AT5G09570	Maturation_Endodermis	-0.014982164	0.014982164	5.730211592076181e-7	6.24182934110862	Endodermis	AT4G39780_AT5G09570
AT4G05100	AtMYB74	AT5G15200	RPS9B	Maturation_Endodermis	-0.014981992	0.014981992	4.783043701048857e-10	9.320295651108452	Endodermis	AT4G05100_AT5G15200
AT4G32040	KNAT5	AT5G65670	IAA9	Maturation_Endodermis	0.014981906	0.014981906	2.0488621051283362e-16	15.688487270001486	Endodermis	AT4G32040_AT5G65670
AT3G50870	GATA18	AT3G10860	AT3G10860	Maturation_Endodermis	0.014981884000000001	0.014981884000000001	6.173553236500157e-8	7.209464802444324	Endodermis	AT3G50870_AT3G10860
AT2G34710	ATHB-14	AT1G61590	PBL15	Maturation_Endodermis	-0.014980948	0.014980948	3.25785777526223e-12	11.487067879133415	Endodermis	AT2G34710_AT1G61590
AT4G18880	HSFA4A	AT2G14900	GASA7	Maturation_Endodermis	0.014980702	0.014980702	5.4288954411010875e-9	8.265288522645317	Endodermis	AT4G18880_AT2G14900
AT1G68130	IDD14	AT4G25740	RPS10A	Maturation_Endodermis	0.014980659	0.014980659	2.527433579560644e-12	11.597320248757468	Endodermis	AT1G68130_AT4G25740
AT2G04880	WRKY1	AT1G61590	PBL15	Maturation_Endodermis	0.014980601	0.014980601	7.595484034393661e-14	13.119444544807386	Endodermis	AT2G04880_AT1G61590
AT5G65210	TGA1	AT5G50460	SEC61G2	Maturation_Endodermis	-0.014980333	0.014980333	2.973395539992249e-8	7.526747314337003	Endodermis	AT5G65210_AT5G50460
AT1G50640	ERF3	AT1G49410	TOM6	Maturation_Endodermis	-0.014980303	0.014980303	4.956676514757751e-10	9.304809423326013	Endodermis	AT1G50640_AT1G49410
AT2G30250	WRKY25	AT1G55210	DIR20	Maturation_Endodermis	-0.0149799725	0.0149799725	3.134955388454822e-12	11.503768634956312	Endodermis	AT2G30250_AT1G55210
AT2G23320	WRKY15	AT3G20770	EIN3	Maturation_Endodermis	0.014979574	0.014979574	1.6023543403740873e-12	11.795241438905508	Endodermis	AT2G23320_AT3G20770
AT1G19000	AT1G19000	AT3G05560	RPL22B	Maturation_Endodermis	0.014978553	0.014978553	1.684066754247399e-11	10.773640697618616	Endodermis	AT1G19000_AT3G05560
AT1G26260	BHLH76	AT3G60770	RPS13A	Maturation_Endodermis	0.014976538	0.014976538	3.3110478471393074e-11	10.480034543319682	Endodermis	AT1G26260_AT3G60770
AT5G16560	KAN1	AT3G11550	CASP2	Maturation_Endodermis	0.014975933	0.014975933	1.2636285392922631e-8	7.898380574032178	Endodermis	AT5G16560_AT3G11550
AT5G23930	AT5G23930	AT3G53260	PAL2	Maturation_Endodermis	-0.014975774	0.014975774	7.710151807499171e-9	8.112937070910114	Endodermis	AT5G23930_AT3G53260
AT2G24765	ARF3	AT3G45980	H2B	Maturation_Endodermis	0.0149756605	0.0149756605	8.660011709101144e-14	13.062481520777737	Endodermis	AT2G24765_AT3G45980
AT1G01720	NAC002	AT5G36160	TAT	Maturation_Endodermis	-0.014974471	0.014974471	1.4742531634014384e-9	8.83142793165508	Endodermis	AT1G01720_AT5G36160
AT1G64620	DOF1.8	AT1G57860	RPL21E	Maturation_Endodermis	0.014974105	0.014974105	1.114606066627537e-9	8.952878597476039	Endodermis	AT1G64620_AT1G57860
AT4G38620	MYB4	AT3G11660	NHL1	Maturation_Endodermis	0.014973741	0.014973741	1.7696364993398623e-11	10.752115932815256	Endodermis	AT4G38620_AT3G11660
AT1G22810	ERF019	AT5G42980	TRX3	Maturation_Endodermis	0.014973607	0.014973607	2.267769168813929e-15	14.644401153400047	Endodermis	AT1G22810_AT5G42980
AT2G38470	WRKY33	AT1G69600	ZHD11	Maturation_Endodermis	-0.014973605	0.014973605	2.947311640606069e-11	10.53057394062111	Endodermis	AT2G38470_AT1G69600
AT5G06839	TGA10	AT2G43160	EPSIN2	Maturation_Endodermis	0.014973584	0.014973584	9.36025904859993e-14	13.028712131836606	Endodermis	AT5G06839_AT2G43160
AT4G13980	HSFA5	AT1G54580	ACP2	Maturation_Endodermis	0.014973533	0.014973533	3.199742438272362e-10	9.494884978598503	Endodermis	AT4G13980_AT1G54580
AT1G36060	ERF055	AT1G01100	RPP1A	Maturation_Endodermis	0.014972665	0.014972665	3.347137569320659e-14	13.475326437517026	Endodermis	AT1G36060_AT1G01100
AT5G59430	TRP1	AT1G62480	AT1G62480	Maturation_Endodermis	-0.014971878	0.014971878	1.2700733204722572e-14	13.896171206794149	Endodermis	AT5G59430_AT1G62480
AT1G77450	NAC032	AT2G17560	HMGB4	Maturation_Endodermis	0.014971292	0.014971292	1.9890702470338833e-12	11.701349878836115	Endodermis	AT1G77450_AT2G17560
AT4G17750	HSFA1A	AT5G42300	UBL5	Maturation_Endodermis	0.014971172	0.014971172	2.7932001964725517e-8	7.553897936082925	Endodermis	AT4G17750_AT5G42300
AT1G72740	AT1G72740	AT5G45710	HSFA4C	Maturation_Endodermis	0.014970991	0.014970991	7.96927425132028e-14	13.09858122728623	Endodermis	AT1G72740_AT5G45710
AT2G46400	WRKY46	AT3G27890	NQR	Maturation_Endodermis	-0.0149708865	0.0149708865	2.101056155742893e-8	7.67756233988184	Endodermis	AT2G46400_AT3G27890
AT4G24060	DOF4.6	AT5G14920	GASA14	Maturation_Endodermis	-0.014970754	0.014970754	5.724187059068993e-14	13.24228618249541	Endodermis	AT4G24060_AT5G14920
AT2G22430	ATHB-6	AT1G14320	RPL10A	Maturation_Endodermis	0.0149707105	0.0149707105	1.9510712188988942e-08	7.709726877499239	Endodermis	AT2G22430_AT1G14320
AT5G08790	NAC081	AT3G57870	SCE1	Maturation_Endodermis	0.014970055	0.014970055	6.058067605539546e-14	13.21766588442856	Endodermis	AT5G08790_AT3G57870
AT2G28510	DOF2.1	AT5G55140	AT5G55140	Maturation_Endodermis	0.0149700465	0.0149700465	1.2209245265922158e-14	13.913311181835308	Endodermis	AT2G28510_AT5G55140
AT2G18160	BZIP2	AT1G72430	SAUR78	Maturation_Endodermis	-0.0149699645	0.0149699645	2.6799609728649e-9	8.57187153037152	Endodermis	AT2G18160_AT1G72430
AT2G23290	AtMYB70	AT1G48480	RKL1	Maturation_Endodermis	0.014969035	0.014969035	6.874498077895441e-12	11.16275900512793	Endodermis	AT2G23290_AT1G48480
AT1G43160	RAP2-6	AT5G63905	AT5G63905	Maturation_Endodermis	0.014968299	0.014968299	3.328141741401158e-4	3.4777981859277283	Endodermis	AT1G43160_AT5G63905
AT2G01060	PHL7	AT4G14110	CSN8	Maturation_Endodermis	0.014968106	0.014968106	1.5618083885915763e-11	10.806372248872181	Endodermis	AT2G01060_AT4G14110
AT5G65070	MAF4	AT3G53260	PAL2	Maturation_Endodermis	0.014967855	0.014967855	4.93074516219651e-12	11.307087442715629	Endodermis	AT5G65070_AT3G53260
AT1G34370	STOP1	AT5G52650	RPS10C	Maturation_Endodermis	0.014967808	0.014967808	5.660351659656701e-14	13.247156586637843	Endodermis	AT1G34370_AT5G52650
AT5G57620	MYB36	AT5G64850	AT5G64850	Maturation_Endodermis	0.014967417	0.014967417	1.016547356306151e-9	8.992872384755028	Endodermis	AT5G57620_AT5G64850
AT2G42040	AT2G42040	AT5G02890	AT5G02890	Maturation_Endodermis	0.014966874	0.014966874	4.339996028533974e-16	15.362510667903749	Endodermis	AT2G42040_AT5G02890
AT2G37120	S1FA2	AT1G06040	BBX24	Maturation_Endodermis	0.014966624	0.014966624	8.403034945807005e-16	15.075563830347095	Endodermis	AT2G37120_AT1G06040
AT3G10760	AT3G10760	AT5G03300	ADK2	Maturation_Endodermis	0.014966261	0.014966261	2.938347418094473e-11	10.531896856319358	Endodermis	AT3G10760_AT5G03300
AT4G30980	LRL2	AT3G56020	RPL41G	Maturation_Endodermis	-0.014966035	0.014966035	9.045662407293001e-10	9.04355962456994	Endodermis	AT4G30980_AT3G56020
AT2G40620	BZIP18	AT4G27760	FEY	Maturation_Endodermis	0.014965545	0.014965545	2.4617676557730405e-13	12.608752938641631	Endodermis	AT2G40620_AT4G27760
AT3G62420	BZIP53	AT1G56340	CRT1	Maturation_Endodermis	0.014965443	0.014965443	6.593934996815448e-21	20.180855338458183	Endodermis	AT3G62420_AT1G56340
AT2G38470	WRKY33	AT3G62400	AT3G62400	Maturation_Endodermis	-0.014965276	0.014965276	8.209821399912851e-13	12.085666290612107	Endodermis	AT2G38470_AT3G62400
AT1G27050	ATHB54	AT3G47370	RPS20B	Maturation_Endodermis	0.014965275	0.014965275	4.752909491926771e-10	9.323040455751745	Endodermis	AT1G27050_AT3G47370
AT1G01010	NAC001	AT3G56490	HINT1	Maturation_Endodermis	-0.014965239	0.014965239	3.617923474563057e-15	14.441540623470255	Endodermis	AT1G01010_AT3G56490
AT1G50640	ERF3	AT5G14920	GASA14	Maturation_Endodermis	0.014965087	0.014965087	1.0456426891195537e-12	11.980616694679036	Endodermis	AT1G50640_AT5G14920
AT2G22630	AGL17	AT1G69410	ELF5A-3	Maturation_Endodermis	-0.014964991	0.014964991	5.628826111577522e-12	11.249582167568049	Endodermis	AT2G22630_AT1G69410
AT1G71130	ERF070	AT1G77840	AT1G77840	Maturation_Endodermis	0.014964767	0.014964767	8.42620075670832e-15	14.074368197892296	Endodermis	AT1G71130_AT1G77840
AT1G26945	PRE6	AT3G17100	BHLH147	Maturation_Endodermis	0.014964093	0.014964093	2.1160881654992334e-15	14.674466241650018	Endodermis	AT1G26945_AT3G17100
AT5G48560	BHLH78	AT1G61590	PBL15	Maturation_Endodermis	-0.014964058	0.014964058	3.418730142929276e-10	9.466135178835485	Endodermis	AT5G48560_AT1G61590
AT5G13180	NAC083	AT1G72310	ATL3	Maturation_Endodermis	-0.014963881	0.014963881	1.5531244878270076e-15	14.808793732803599	Endodermis	AT5G13180_AT1G72310
AT2G18350	ZHD6	AT2G16600	CYP19-1	Maturation_Endodermis	-0.014963617	0.014963617	2.3346363554892083e-11	10.631780755827343	Endodermis	AT2G18350_AT2G16600
AT3G21270	DOF3.1	AT2G34590	E1-BETA-2	Maturation_Endodermis	0.014963413	0.014963413	2.8954615502961365e-8	7.538282197819224	Endodermis	AT3G21270_AT2G34590
AT1G09770	CDC5	AT5G42050	AT5G42050	Maturation_Endodermis	0.014961225	0.014961225	4.63949733987912e-18	17.3335290699499	Endodermis	AT1G09770_AT5G42050
AT1G14580	AT1G14580	AT4G18730	RPL11C	Maturation_Endodermis	-0.014960799	0.014960799	7.243005467188456e-10	9.140081186983616	Endodermis	AT1G14580_AT4G18730
AT5G11260	HY5	AT1G32130	IWS1	Maturation_Endodermis	0.014959199	0.014959199	6.962320409690183e-10	9.15724599412866	Endodermis	AT5G11260_AT1G32130
AT2G18350	ZHD6	AT4G12040	SAP7	Maturation_Endodermis	-0.014958683	0.014958683	1.2316046064882698e-15	14.909528695403221	Endodermis	AT2G18350_AT4G12040
AT3G09230	MYB1	AT5G42180	PER64	Maturation_Endodermis	0.014958649	0.014958649	2.7608487281980805e-9	8.558957388474328	Endodermis	AT3G09230_AT5G42180
AT4G27950	CRF4	AT1G48200	AT1G48200	Maturation_Endodermis	0.0149581805	0.0149581805	6.981634057699987e-9	8.156042918467499	Endodermis	AT4G27950_AT1G48200
AT3G61830	ARF18	AT1G02900	RALF1	Maturation_Endodermis	-0.014957032	0.014957032	4.988870925165132e-9	8.301997732223114	Endodermis	AT3G61830_AT1G02900
AT3G50410	DOF3.4	AT5G15320	AT5G15320	Maturation_Endodermis	0.014956472	0.014956472	4.715485115914402e-11	10.326473621627164	Endodermis	AT3G50410_AT5G15320
AT3G61890	ATHB-12	AT3G49010	RPL13B	Maturation_Endodermis	-0.014955721	0.014955721	2.075709981291067e-9	8.68283332631667	Endodermis	AT3G61890_AT3G49010
AT1G16530	LBD3	AT3G11550	CASP2	Maturation_Endodermis	0.014955676	0.014955676	2.6874633117591535e-4	3.5706574558611974	Endodermis	AT1G16530_AT3G11550
AT1G49720	ABF1	AT4G13940	SAHH1	Maturation_Endodermis	-0.014955209	0.014955209	2.3151182888420626e-15	14.635426814201558	Endodermis	AT1G49720_AT4G13940
AT1G25250	AtIDD16	AT1G69410	ELF5A-3	Maturation_Endodermis	-0.014954857	0.014954857	1.3990879031348014e-7	6.8541549984123264	Endodermis	AT1G25250_AT1G69410
AT5G66300	NAC105	AT4G11290	PER39	Maturation_Endodermis	-0.014954631	0.014954631	5.874074234808955e-13	12.23106056929361	Endodermis	AT5G66300_AT4G11290
AT1G28420	RLT1	AT1G69410	ELF5A-3	Maturation_Endodermis	0.014954329	0.014954329	6.00420738344709e-13	12.221544315773992	Endodermis	AT1G28420_AT1G69410
AT4G00730	ANL2	AT5G67340	PUB2	Maturation_Endodermis	-0.014953854	0.014953854	6.1465877630650826e-12	11.21136591299425	Endodermis	AT4G00730_AT5G67340
AT1G55110	IDD7	AT2G19730	RPL28A	Maturation_Endodermis	0.014953309	0.014953309	4.713350693346885e-10	9.326670245680804	Endodermis	AT1G55110_AT2G19730
AT4G27950	CRF4	AT5G40270	AT5G40270	Maturation_Endodermis	0.014953088	0.014953088	7.51213496539853e-8	7.124236617999496	Endodermis	AT4G27950_AT5G40270
AT2G31370	POSF21	AT5G44790	RAN1	Maturation_Endodermis	0.014952083	0.014952083	1.8931584554340385e-8	7.722813034509198	Endodermis	AT2G31370_AT5G44790
AT5G52020	ERF025	AT5G28020	CYSD2	Maturation_Endodermis	-0.014952003	0.014952003	1.5985507494824172e-6	5.7962735715472435	Endodermis	AT5G52020_AT5G28020
AT3G51910	HSFA7A	AT1G69620	RPL34B	Maturation_Endodermis	0.014951906	0.014951906	3.229845506346732e-6	5.490818250840965	Endodermis	AT3G51910_AT1G69620
AT5G47230	ERF5	AT2G26060	CIA1	Maturation_Endodermis	0.014951296	0.014951296	1.5681628327793822e-14	13.804608843624855	Endodermis	AT5G47230_AT2G26060
AT5G42630	KAN4	AT2G43460	RPL38A	Maturation_Endodermis	0.014950661	0.014950661	5.2523697036540026e-9	8.279644712398632	Endodermis	AT5G42630_AT2G43460
AT1G22190	RAP2-13	AT5G02870	RPL4D	Maturation_Endodermis	0.014950223	0.014950223	5.7577019188293754e-11	10.239750822674072	Endodermis	AT1G22190_AT5G02870
AT3G17609	HYH	AT2G21660	RBG7	Maturation_Endodermis	0.014949971	0.014949971	1.890897124299676e-11	10.723332098634776	Endodermis	AT3G17609_AT2G21660
AT2G46590	DOF2.5	AT3G47370	RPS20B	Maturation_Endodermis	-0.014949702	0.014949702	1.921831600295346e-10	9.716284669875906	Endodermis	AT2G46590_AT3G47370
AT5G65310	ATHB-5	AT3G27890	NQR	Maturation_Endodermis	0.0149495145	0.0149495145	1.7565203287384588e-8	7.755346819622114	Endodermis	AT5G65310_AT3G27890
AT4G30980	LRL2	AT4G13940	SAHH1	Maturation_Endodermis	0.014949314	0.014949314	3.196612641421861e-13	12.49530998740217	Endodermis	AT4G30980_AT4G13940
AT3G49530	NAC062	AT5G08790	NAC081	Maturation_Endodermis	0.014948524	0.014948524	1.9341349875113953e-11	10.71351321883341	Endodermis	AT3G49530_AT5G08790
AT4G30980	LRL2	AT2G40140	CZF1	Maturation_Endodermis	0.014947821	0.014947821	3.301072549133029e-18	17.48134493088268	Endodermis	AT4G30980_AT2G40140
AT1G64530	NLP6	AT1G14320	RPL10A	Maturation_Endodermis	-0.014947558	0.014947558	1.7974203326204893e-8	7.74535034982968	Endodermis	AT1G64530_AT1G14320
AT3G17609	HYH	AT3G56340	RPS26C	Maturation_Endodermis	0.014947175	0.014947175	7.835418957936996e-9	8.10593777695472	Endodermis	AT3G17609_AT3G56340
AT5G65210	TGA1	AT3G06700	RPL29A	Maturation_Endodermis	-0.014946751	0.014946751	3.0420900027980366e-9	8.516827941124468	Endodermis	AT5G65210_AT3G06700
AT5G16820	HSFA1B	AT5G15090	VDAC3	Maturation_Endodermis	-0.01494669	0.01494669	2.3860600552977533e-7	6.622318629669787	Endodermis	AT5G16820_AT5G15090
AT4G01680	MYB55	AT2G44160	MTHFR2	Maturation_Endodermis	-0.014946395	0.014946395	2.1142260593412384e-5	4.674848578487607	Endodermis	AT4G01680_AT2G44160
AT2G18060	NAC037	AT2G30410	TFCA	Maturation_Endodermis	0.014945964	0.014945964	4.41860782722256e-5	4.354714542459265	Endodermis	AT2G18060_AT2G30410
AT1G50640	ERF3	AT1G76250	AT1G76250	Maturation_Endodermis	0.014945664000000001	0.014945664000000001	1.0284585198411968e-16	15.987813219737228	Endodermis	AT1G50640_AT1G76250
AT2G01060	PHL7	AT1G08360	RPL10AA	Maturation_Endodermis	0.014945499	0.014945499	1.0326756518094922e-10	9.98603606255441	Endodermis	AT2G01060_AT1G08360
AT1G70000	AT1G70000	AT1G74840	AT1G74840	Maturation_Endodermis	-0.0149444025	0.0149444025	2.8896982735104936e-11	10.539147501530767	Endodermis	AT1G70000_AT1G74840
AT2G45050	GATA2	AT2G23090	AT2G23090	Maturation_Endodermis	0.014944123	0.014944123	1.0681403701408458e-4	3.971371670554892	Endodermis	AT2G45050_AT2G23090
AT5G06710	HAT14	AT4G23690	DIR6	Maturation_Endodermis	0.014943995	0.014943995	8.534242549602089e-11	10.068835018324975	Endodermis	AT5G06710_AT4G23690
AT5G11260	HY5	AT2G40340	DREB2C	Maturation_Endodermis	0.014943798	0.014943798	1.6778743805554116e-13	12.775240557138906	Endodermis	AT5G11260_AT2G40340
AT2G34710	ATHB-14	AT2G46330	AGP16	Maturation_Endodermis	-0.014943562	0.014943562	1.3353617352781472e-13	12.874401072610285	Endodermis	AT2G34710_AT2G46330
AT5G63260	AT5G63260	AT4G09890	AT4G09890	Maturation_Endodermis	-0.01494351	0.01494351	3.0832188855536956e-9	8.510995642508732	Endodermis	AT5G63260_AT4G09890
AT5G67300	MYB44	AT3G54620	BZIP25	Maturation_Endodermis	0.014942127	0.014942127	4.849909530942279e-12	11.314266362548047	Endodermis	AT5G67300_AT3G54620
AT2G47070	SPL1	AT4G01070	UGT72B1	Maturation_Endodermis	0.014941994	0.014941994	6.317760473007327e-12	11.19943684364504	Endodermis	AT2G47070_AT4G01070
AT1G36060	ERF055	AT5G60390	A1	Maturation_Endodermis	0.014941842	0.014941842	2.7747164510604086e-11	10.556781390931086	Endodermis	AT1G36060_AT5G60390
AT3G51910	HSFA7A	AT5G15090	VDAC3	Maturation_Endodermis	-0.014941275	0.014941275	8.038323378848718e-6	5.0948345262822565	Endodermis	AT3G51910_AT5G15090
AT5G39610	NAC92	AT3G03250	UGP	Maturation_Endodermis	-0.01494057	0.01494057	8.405248451903914e-10	9.075449444663994	Endodermis	AT5G39610_AT3G03250
AT5G67300	MYB44	AT2G44670	FLZ3	Maturation_Endodermis	0.014940402	0.014940402	2.3771640469517486e-13	12.623940846783565	Endodermis	AT5G67300_AT2G44670
AT5G03415	DPB	AT4G13660	PRR2	Maturation_Endodermis	0.0149403475	0.0149403475	6.256455955415199e-10	9.203671608460825	Endodermis	AT5G03415_AT4G13660
AT4G37850	BHLH25	AT3G11930	AT3G11930	Maturation_Endodermis	0.0149403075	0.0149403075	2.0528008035060072e-7	6.687653190977839	Endodermis	AT4G37850_AT3G11930
AT3G53370	S1FA1	AT3G19450	CAD4	Maturation_Endodermis	-0.0149403	0.0149403	8.969978832633748e-11	10.04720858180331	Endodermis	AT3G53370_AT3G19450
AT5G66730	ENY	AT1G07360	AT1G07360	Maturation_Endodermis	0.014940033	0.014940033	3.2154066761495865e-10	9.49276409084608	Endodermis	AT5G66730_AT1G07360
AT5G63790	ANAC102	AT2G37060	NFYB8	Maturation_Endodermis	-0.014939907	0.014939907	4.3581770438377254e-13	12.360695131226063	Endodermis	AT5G63790_AT2G37060
AT4G16141	AT4G16141	AT4G14320	AT4G14320	Maturation_Endodermis	0.014939855	0.014939855	1.061250063142637e-9	8.974182270908182	Endodermis	AT4G16141_AT4G14320
AT4G14770	TCX2	AT5G10360	RPS6B	Maturation_Endodermis	0.014939557	0.014939557	7.007701677573422e-10	9.154424394645536	Endodermis	AT4G14770_AT5G10360
AT1G62990	KNAT7	AT1G22410	AT1G22410	Maturation_Endodermis	0.014939236	0.014939236	1.8958233197287443e-17	16.72220213896115	Endodermis	AT1G62990_AT1G22410
AT2G23290	AtMYB70	AT3G20510	FAX6	Maturation_Endodermis	-0.014939143	0.014939143	5.439169024073493e-9	8.264467445122712	Endodermis	AT2G23290_AT3G20510
AT1G26260	BHLH76	AT1G57660	RPL21E	Maturation_Endodermis	0.014939055	0.014939055	5.6424010960007025e-11	10.248536044804492	Endodermis	AT1G26260_AT1G57660
AT1G48610	AT1G48610	AT5G33320	PPT1	Maturation_Endodermis	0.0149388155	0.0149388155	9.218418060182447e-12	11.03534360027818	Endodermis	AT1G48610_AT5G33320
AT5G67190	ERF010	AT2G26230	AT2G26230	Maturation_Endodermis	0.014938784	0.014938784	1.2425897364060578e-12	11.905672237911558	Endodermis	AT5G67190_AT2G26230
AT1G03840	MGP	AT1G71740	AT1G71740	Maturation_Endodermis	0.014938623	0.014938623	1.7872346351167793e-7	6.747818427882032	Endodermis	AT1G03840_AT1G71740
AT4G35570	HMGB5	AT5G61170	RPS19C	Maturation_Endodermis	0.0149386125	0.0149386125	1.0488626219686972e-10	9.979281391146767	Endodermis	AT4G35570_AT5G61170
AT1G48000	MYB112	AT5G06200	CASP4	Maturation_Endodermis	0.014938283	0.014938283	1.8180905063576744e-11	10.740384500963698	Endodermis	AT1G48000_AT5G06200
AT1G13300	HRS1	AT3G55360	ECR	Maturation_Endodermis	0.0149368895	0.0149368895	1.5493666565061675e-12	11.809845794600866	Endodermis	AT1G13300_AT3G55360
AT2G28510	DOF2.1	AT2G42430	LBD16	Maturation_Endodermis	0.01493641	0.01493641	1.408038298659872e-13	12.851385532217744	Endodermis	AT2G28510_AT2G42430
AT1G71520	ERF020	AT5G52840	AT5G52840	Maturation_Endodermis	0.014936372	0.014936372	7.183840926496125e-12	11.143643292920627	Endodermis	AT1G71520_AT5G52840
AT1G51070	bHLH115	AT3G25930	AT3G25930	Maturation_Endodermis	0.014935935	0.014935935	1.4371301533196208e-11	10.84250389831751	Endodermis	AT1G51070_AT3G25930
AT5G52660	RVE6	AT3G54620	BZIP25	Maturation_Endodermis	0.014934929	0.014934929	2.566558986984288e-10	9.590648749939204	Endodermis	AT5G52660_AT3G54620
AT3G16870	GATA17	AT2G09990	RPS16A	Maturation_Endodermis	0.014934274	0.014934274	2.2715384088683614e-8	7.643679915411733	Endodermis	AT3G16870_AT2G09990
AT1G08320	TGA9	AT4G13940	SAHH1	Maturation_Endodermis	0.014933691	0.014933691	1.838521441511043e-15	14.735531300864126	Endodermis	AT1G08320_AT4G13940
AT1G78080	RAP2-4	AT3G09270	GSTU8	Maturation_Endodermis	-0.014932494	0.014932494	1.5153268745495603e-15	14.819493674421865	Endodermis	AT1G78080_AT3G09270
AT4G00238	STKL1	AT3G56240	CCH	Maturation_Endodermis	-0.01493188	0.01493188	6.030680594291586e-14	13.219633672658219	Endodermis	AT4G00238_AT3G56240
AT3G60530	GATA4	AT2G25210	AT2G25210	Maturation_Endodermis	0.014931681	0.014931681	6.265082076433369e-10	9.203073235107402	Endodermis	AT3G60530_AT2G25210
AT1G43700	VIP1	AT3G45070	AT3G45070	Maturation_Endodermis	-0.014931675	0.014931675	1.411779151259723e-7	6.850233235926462	Endodermis	AT1G43700_AT3G45070
AT5G15150	HAT7	AT1G22640	MYB3	Maturation_Endodermis	0.014931483	0.014931483	9.08157554888293e-16	15.041838799845936	Endodermis	AT5G15150_AT1G22640
AT1G26960	ATHB-23	AT1G07940	A1	Maturation_Endodermis	0.014931432	0.014931432	2.7119173414976256e-14	13.566723551780838	Endodermis	AT1G26960_AT1G07940
AT5G08130	BIM1	AT3G23050	IAA7	Maturation_Endodermis	-0.0149312625	0.0149312625	3.043472309213806e-12	11.51663064528615	Endodermis	AT5G08130_AT3G23050
AT3G45610	DOF3.2	AT1G02305	CATHB2	Maturation_Endodermis	-0.014931073	0.014931073	3.413661748524286e-13	12.466779514277869	Endodermis	AT3G45610_AT1G02305
AT1G32240	KAN2	AT3G12020	AT3G12020	Maturation_Endodermis	0.014930908	0.014930908	4.175223300203486e-11	10.379320292527005	Endodermis	AT1G32240_AT3G12020
AT2G01430	ATHB-17	AT1G52300	RPL37B	Maturation_Endodermis	-0.014930544	0.014930544	2.8096956791584484e-10	9.551340716400759	Endodermis	AT2G01430_AT1G52300
AT4G02020	EZA1	AT5G12140	CYS1	Maturation_Endodermis	-0.014929884	0.014929884	1.236040303058662e-7	6.907967368154472	Endodermis	AT4G02020_AT5G12140
AT3G60030	SPL12	AT5G15090	VDAC3	Maturation_Endodermis	-0.014928737	0.014928737	3.695145388816109e-10	9.432368469226295	Endodermis	AT3G60030_AT5G15090
AT4G00940	DOF4.1	AT2G40510	RPS26B	Maturation_Endodermis	-0.014928548	0.014928548	4.2825577789282437e-4	3.368296768957798	Endodermis	AT4G00940_AT2G40510
AT4G18770	MYB98	AT4G15802	HSBP	Maturation_Endodermis	0.014928217	0.014928217	8.519729469012143e-9	8.069574195371862	Endodermis	AT4G18770_AT4G15802
AT2G17410	ARID3	AT4G33865	RPS29C	Maturation_Endodermis	0.014928204	0.014928204	4.941028285025388e-12	11.306182659975127	Endodermis	AT2G17410_AT4G33865
AT4G04450	WRKY42	AT5G65530	AT5G65530	Maturation_Endodermis	-0.014927801	0.014927801	2.048701896453804e-12	11.688521230541607	Endodermis	AT4G04450_AT5G65530
AT2G45420	LBD18	AT3G48930	RPS11A	Maturation_Endodermis	-0.014927744	0.014927744	1.037591753843776e-9	8.983973488422025	Endodermis	AT2G45420_AT3G48930
AT4G29940	PRH	AT1G22410	AT1G22410	Maturation_Endodermis	-0.014927718	0.014927718	3.00125673552637e-18	17.52269685227481	Endodermis	AT4G29940_AT1G22410
AT3G44750	HDT1	AT1G34030	RPS18C	Maturation_Endodermis	0.014927402	0.014927402	9.32473232630306e-19	18.03036362610137	Endodermis	AT3G44750_AT1G34030
AT1G46768	RAP2-1	AT5G55850	NOI	Maturation_Endodermis	-0.014927195	0.014927195	3.5232809572786184e-9	8.453052723457823	Endodermis	AT1G46768_AT5G55850
AT1G78700	BEH4	AT5G62700	TUBB3	Maturation_Endodermis	0.014926925	0.014926925	2.3711844721656826e-11	10.625034657693192	Endodermis	AT1G78700_AT5G62700
AT5G05410	DREB2A	AT5G22740	CSLA2	Maturation_Endodermis	-0.01492684	0.01492684	3.722003157312472e-15	14.429223262800415	Endodermis	AT5G05410_AT5G22740
AT3G04670	WRKY39	AT4G19880	AT4G19880	Maturation_Endodermis	0.014926538	0.014926538	4.756036409422916e-11	10.322754829337	Endodermis	AT3G04670_AT4G19880
AT1G27730	ZAT10	AT1G23800	ALDH2B7	Maturation_Endodermis	-0.014926121	0.014926121	2.929822521932122e-12	11.533158686840443	Endodermis	AT1G27730_AT1G23800
AT3G04850	TCX4	AT5G51040	AT5G51040	Maturation_Endodermis	-0.014926038	0.014926038	1.7092552792139216e-8	7.767193070061866	Endodermis	AT3G04850_AT5G51040
AT2G24765	ARF3	AT2G34480	AT2G34480	Maturation_Endodermis	0.014925979	0.014925979	3.612707982069419e-15	14.442167141366182	Endodermis	AT2G24765_AT2G34480
AT3G22830	HSFA6B	AT2G16720	MYB7	Maturation_Endodermis	0.014925867	0.014925867	1.7208420497174104e-13	12.764258990267551	Endodermis	AT3G22830_AT2G16720
AT4G31550	WRKY11	AT5G45390	CLPP4	Maturation_Endodermis	-0.014925766	0.014925766	3.2670606123001243e-10	9.485842808180426	Endodermis	AT4G31550_AT5G45390
AT2G22540	SVP	AT4G08770	PER37	Maturation_Endodermis	-0.014925738	0.014925738	1.3561367024965168e-13	12.867696530124185	Endodermis	AT2G22540_AT4G08770
AT1G43160	RAP2-6	AT4G02090	AT4G02090	Maturation_Endodermis	-0.0149250915	0.0149250915	1.3930837952008607e-11	10.856022759599854	Endodermis	AT1G43160_AT4G02090
AT3G24120	AT3G24120	AT1G20580	SMD3B	Maturation_Endodermis	-0.014925084	0.014925084	5.338036004584144e-10	9.272618501260485	Endodermis	AT3G24120_AT1G20580
AT3G15210	ERF4	AT5G20290	RPS8A	Maturation_Endodermis	-0.014924598	0.014924598	2.757911279956349e-7	6.559419708879943	Endodermis	AT3G15210_AT5G20290
AT4G32040	KNAT5	AT1G61690	AT1G61690	Maturation_Endodermis	0.014924594	0.014924594	1.1022303120908838e-11	10.95772764974968	Endodermis	AT4G32040_AT1G61690
AT4G24240	WRKY7	AT2G16720	MYB7	Maturation_Endodermis	0.014924558	0.014924558	6.299792419577721e-13	12.200673760469781	Endodermis	AT4G24240_AT2G16720
AT2G28510	DOF2.1	AT2G40590	RPS26A	Maturation_Endodermis	0.014924403	0.014924403	3.521259090536166e-7	6.453302018823465	Endodermis	AT2G28510_AT2G40590
AT1G80840	WRKY40	AT5G56150	UBC30	Maturation_Endodermis	-0.0149244	0.0149244	2.3063087063441523e-12	11.637082561530221	Endodermis	AT1G80840_AT5G56150
AT3G04060	anac046	AT2G40113	AT2G40113	Maturation_Endodermis	-0.014924293	0.014924293	7.782214074551618e-7	6.108896826716839	Endodermis	AT3G04060_AT2G40113
AT3G15500	NAC055	AT5G12250	TUBB6	Maturation_Endodermis	-0.01492337	0.01492337	2.5518261386968846e-11	10.59314891834301	Endodermis	AT3G15500_AT5G12250
AT5G47230	ERF5	AT5G35620	EIF(ISO)4E	Maturation_Endodermis	-0.01492336	0.01492336	4.766503296547217e-10	9.321800102280603	Endodermis	AT5G47230_AT5G35620
AT3G57390	AGL18	AT3G11550	CASP2	Maturation_Endodermis	-0.014922972	0.014922972	1.0981845508812875e-5	4.959324670182461	Endodermis	AT3G57390_AT3G11550
AT2G37590	DOF2.4	AT2G28671	AT2G28671	Maturation_Endodermis	-0.0149227865	0.0149227865	1.7562582278153935e-13	12.755411628139342	Endodermis	AT2G37590_AT2G28671
AT2G35700	ERF038	AT3G10525	SMR1	Maturation_Endodermis	0.014922363	0.014922363	6.699677120670748e-15	14.17394612686483	Endodermis	AT2G35700_AT3G10525
AT3G50260	ERF011	AT5G66390	PER72	Maturation_Endodermis	0.014922093	0.014922093	1.743634838845847e-9	8.758544462109418	Endodermis	AT3G50260_AT5G66390
AT1G17520	AT1G17520	AT2G03470	AT2G03470	Maturation_Endodermis	0.014921825	0.014921825	1.0858342436701777e-15	14.964236466233027	Endodermis	AT1G17520_AT2G03470
AT5G42520	BPC6	AT3G55770	AT3G55770	Maturation_Endodermis	0.014921004	0.014921004	1.068529627674013e-11	10.97121343142509	Endodermis	AT5G42520_AT3G55770
AT2G28510	DOF2.1	AT2G33990	iqd9	Maturation_Endodermis	-0.014920886	0.014920886	1.6394872756105927e-7	6.785291949628071	Endodermis	AT2G28510_AT2G33990
AT4G17460	HAT1	AT1G51680	4CL1	Maturation_Endodermis	-0.014920822	0.014920822	3.5621949040616475e-17	16.448282321974755	Endodermis	AT4G17460_AT1G51680
AT5G29000	PHL1	AT4G09320	NDK1	Maturation_Endodermis	0.014920348	0.014920348	2.4995266893892333e-9	8.602142221586892	Endodermis	AT5G29000_AT4G09320
AT3G10500	NAC053	AT1G74840	AT1G74840	Maturation_Endodermis	-0.014920176	0.014920176	2.995901858334517e-11	10.523472417635416	Endodermis	AT3G10500_AT1G74840
AT1G62990	KNAT7	AT5G13710	SMT1	Maturation_Endodermis	-0.0149197085	0.0149197085	1.6681455447451587e-16	15.777766060099884	Endodermis	AT1G62990_AT5G13710
AT5G08130	BIM1	AT4G09890	AT4G09890	Maturation_Endodermis	-0.014918432	0.014918432	6.105668779394794e-9	8.214266759025692	Endodermis	AT5G08130_AT4G09890
AT5G65060	MAF3	AT1G80640	AT1G80640	Maturation_Endodermis	0.014918082	0.014918082	1.2253302149642651e-8	7.911746857249497	Endodermis	AT5G65060_AT1G80640
AT4G36990	HSFB1	AT2G14900	GASA7	Maturation_Endodermis	-0.014917912	0.014917912	2.5460918128792807e-9	8.594125939603062	Endodermis	AT4G36990_AT2G14900
AT5G46590	anac096	AT5G06200	CASP4	Maturation_Endodermis	0.014917559	0.014917559	1.0362425581211415e-10	9.98453857535943	Endodermis	AT5G46590_AT5G06200
AT5G64810	WRKY51	AT2G39430	DIR9	Maturation_Endodermis	0.014917301000000001	0.014917301000000001	8.681274782731503e-9	8.061416497121256	Endodermis	AT5G64810_AT2G39430
AT4G37180	HHO5	AT5G50850	PDH2	Maturation_Endodermis	0.014917283	0.014917283	1.948009758292512e-8	7.710408871912241	Endodermis	AT4G37180_AT5G50850
AT5G06839	TGA10	AT1G70600	RPL27AC	Maturation_Endodermis	-0.014917218	0.014917218	6.418599438522602e-12	11.192559726211242	Endodermis	AT5G06839_AT1G70600
AT3G24310	MYB305	AT2G14900	GASA7	Maturation_Endodermis	0.014916804	0.014916804	8.731016243726541e-5	4.058935203790837	Endodermis	AT3G24310_AT2G14900
AT1G69490	NAC029	AT3G06778	AT3G06778	Maturation_Endodermis	0.014916589	0.014916589	8.96591985033442e-19	18.047405147771485	Endodermis	AT1G69490_AT3G06778
AT4G24060	DOF4.6	AT5G09570	AT5G09570	Maturation_Endodermis	-0.014916516	0.014916516	1.4375214947982143e-4	3.842385652723576	Endodermis	AT4G24060_AT5G09570
AT3G61890	ATHB-12	AT1G07930	A1	Maturation_Endodermis	-0.014916423	0.014916423	1.76195615694854e-7	6.754004902412174	Endodermis	AT3G61890_AT1G07930
AT5G61890	ERF114	AT3G53870	RPS3B	Maturation_Endodermis	-0.014916241	0.014916241	7.998618321475237e-8	7.096985026405902	Endodermis	AT5G61890_AT3G53870
AT2G37590	DOF2.4	AT2G27370	CASP3	Maturation_Endodermis	-0.014916109	0.014916109	1.872444085288551e-8	7.727591142287086	Endodermis	AT2G37590_AT2G27370
AT4G14410	BHLH104	AT4G17900	AT4G17900	Maturation_Endodermis	-0.0149151	0.0149151	5.352403137075745e-12	11.271451183428974	Endodermis	AT4G14410_AT4G17900
AT1G28370	ERF11	AT1G55330	AGP21	Maturation_Endodermis	0.0149148805	0.0149148805	2.147954841810194e-8	7.66797485340023	Endodermis	AT1G28370_AT1G55330
AT4G06746	RAP2-9	AT1G09590	RPL21A	Maturation_Endodermis	-0.0149146365	0.0149146365	1.7999838728308956e-6	5.744731385992209	Endodermis	AT4G06746_AT1G09590
AT4G34410	ERF109	AT5G42050	AT5G42050	Maturation_Endodermis	0.014914382	0.014914382	1.8491043109330957e-12	11.733038588903103	Endodermis	AT4G34410_AT5G42050
AT3G58120	BZIP61	AT5G15150	HAT7	Maturation_Endodermis	0.014913652	0.014913652	3.968876322274886e-15	14.40133243432298	Endodermis	AT3G58120_AT5G15150
AT1G03840	MGP	AT5G46020	AT5G46020	Maturation_Endodermis	0.014913539	0.014913539	8.77025889023532e-9	8.056987586458234	Endodermis	AT1G03840_AT5G46020
AT2G46270	GBF3	AT1G79340	AMC4	Maturation_Endodermis	0.014913486	0.014913486	4.582555366670828e-19	18.338892279165666	Endodermis	AT2G46270_AT1G79340
AT3G03660	WOX11	AT1G02900	RALF1	Maturation_Endodermis	0.014913435	0.014913435	1.767433954891454e-10	9.752656805854741	Endodermis	AT3G03660_AT1G02900
AT1G20980	SPL14	AT2G36100	CASP1	Maturation_Endodermis	-0.014912334	0.014912334	1.6539427095875833e-11	10.781479537915814	Endodermis	AT1G20980_AT2G36100
AT5G40330	MYB23	AT1G18080	RACK1A	Maturation_Endodermis	0.014910664	0.014910664	1.2766399625076533e-12	11.893931565025346	Endodermis	AT5G40330_AT1G18080
AT2G23320	WRKY15	AT2G46330	AGP16	Maturation_Endodermis	-0.01491039	0.01491039	2.5620709694121875e-10	9.59140884445971	Endodermis	AT2G23320_AT2G46330
AT4G38340	NLP3	AT2G39430	DIR9	Maturation_Endodermis	0.014910127	0.014910127	1.2863832481083738e-10	9.890629624147136	Endodermis	AT4G38340_AT2G39430
AT3G25790	HHO1	AT3G24020	DIR16	Maturation_Endodermis	-0.0149097005	0.0149097005	2.272743254564813e-9	8.64344962253443	Endodermis	AT3G25790_AT3G24020
AT2G37590	DOF2.4	AT4G10480	AT4G10480	Maturation_Endodermis	0.014909688	0.014909688	1.9342725984353592e-14	13.713482320504513	Endodermis	AT2G37590_AT4G10480
AT5G26210	AL4	AT4G08770	PER37	Maturation_Endodermis	0.014909614	0.014909614	1.0459778072789045e-5	4.980477529884191	Endodermis	AT5G26210_AT4G08770
AT5G17300	RVE1	AT5G03300	ADK2	Maturation_Endodermis	-0.014909112	0.014909112	5.859739893126049e-13	12.232121661368799	Endodermis	AT5G17300_AT5G03300
AT3G22780	TSO1	AT5G62690	TUBB3	Maturation_Endodermis	0.014908081	0.014908081	1.0932373834697084e-13	12.961285525939294	Endodermis	AT3G22780_AT5G62690
AT1G26870	FEZ	AT3G11940	RPS5B	Maturation_Endodermis	0.014907969	0.014907969	6.039905787777218e-15	14.2189698355788	Endodermis	AT1G26870_AT3G11940
AT3G24120	AT3G24120	AT1G22190	RAP2-13	Maturation_Endodermis	-0.014907951	0.014907951	9.098306421825026e-13	12.041039440657661	Endodermis	AT3G24120_AT1G22190
AT5G54680	ILR3	AT3G53020	RPL24B	Maturation_Endodermis	0.014907651	0.014907651	1.4007336478134661e-12	11.853644438791381	Endodermis	AT5G54680_AT3G53020
AT3G11260	WOX5	AT2G27530	RPL10AB	Maturation_Endodermis	0.014906165	0.014906165	1.2352624356195083e-7	6.908240765292222	Endodermis	AT3G11260_AT2G27530
AT5G03720	HSFA3	AT1G69410	ELF5A-3	Maturation_Endodermis	-0.014906004	0.014906004	4.3765105787750765e-8	7.358872017431133	Endodermis	AT5G03720_AT1G69410
AT1G53910	RAP2-12	AT5G08670	AT5G08670	Maturation_Endodermis	0.014905142	0.014905142	7.295671210622434e-18	17.136934746312026	Endodermis	AT1G53910_AT5G08670
AT4G34410	ERF109	AT4G11820	HMGS	Maturation_Endodermis	0.014904994	0.014904994	8.218430152282531e-7	6.085211131524657	Endodermis	AT4G34410_AT4G11820
AT4G16430	BHLH3	AT3G14990	DJ1A	Maturation_Endodermis	0.014904076	0.014904076	7.877341187532623e-11	10.103620343732953	Endodermis	AT4G16430_AT3G14990
AT2G01060	PHL7	AT1G65650	UCH2	Maturation_Endodermis	0.014903945	0.014903945	6.728728490241747e-13	12.172066995485265	Endodermis	AT2G01060_AT1G65650
AT4G05100	AtMYB74	AT4G21340	BHLH103	Maturation_Endodermis	-0.014902834	0.014902834	7.769462886579793e-8	7.109609003523068	Endodermis	AT4G05100_AT4G21340
AT3G58120	BZIP61	AT5G15350	ENODL17	Maturation_Endodermis	0.0149025	0.0149025	2.9943904128574035e-14	13.523691576372459	Endodermis	AT3G58120_AT5G15350
AT1G69170	SPL6	AT1G56045	RPL41G	Maturation_Endodermis	-0.01490237	0.01490237	1.1773260740293958e-7	6.9291032376329555	Endodermis	AT1G69170_AT1G56045
AT2G40340	DREB2C	AT3G05020	ACP1	Maturation_Endodermis	-0.014901678	0.014901678	8.946266442770011e-10	9.048358171566715	Endodermis	AT2G40340_AT3G05020
AT5G08190	NF-YB12	AT3G43800	GSTU27	Maturation_Endodermis	-0.014901284	0.014901284	1.2434884120334903e-7	6.90535825752984	Endodermis	AT5G08190_AT3G43800
AT4G30080	ARF16	AT5G59850	RPS15AF	Maturation_Endodermis	0.014900379	0.014900379	5.6159701431002663e-14	13.250575209767366	Endodermis	AT4G30080_AT5G59850
AT5G16770	AtMYB9	AT1G67430	RPL17B	Maturation_Endodermis	-0.014900085	0.014900085	3.111597717673462e-11	10.507016555733667	Endodermis	AT5G16770_AT1G67430
AT1G80840	WRKY40	AT3G52920	AT3G52920	Maturation_Endodermis	-0.0148996	0.0148996	5.0117708085064785e-14	13.300008797788989	Endodermis	AT1G80840_AT3G52920
AT2G16720	MYB7	AT5G34940	AtGUS3	Maturation_Endodermis	0.014899483	0.014899483	3.895978826101764e-6	5.409383412094282	Endodermis	AT2G16720_AT5G34940
AT4G00940	DOF4.1	AT1G52760	CSE	Maturation_Endodermis	-0.014899332	0.014899332	2.467743581710158e-12	11.60769996896367	Endodermis	AT4G00940_AT1G52760
AT5G16770	AtMYB9	AT2G27720	AT2G27720	Maturation_Endodermis	-0.014898379	0.014898379	2.3087766366956552e-10	9.63661808100348	Endodermis	AT5G16770_AT2G27720
AT2G02070	IDD5	AT5G60390	A1	Maturation_Endodermis	-0.014898264	0.014898264	8.898026416722289e-14	13.05070630923984	Endodermis	AT2G02070_AT5G60390
AT4G17500	ERF1A	AT4G37610	BT5	Maturation_Endodermis	0.014898005	0.014898005	3.228026967328141e-13	12.491062845786125	Endodermis	AT4G17500_AT4G37610
AT4G24060	DOF4.6	AT1G69410	ELF5A-3	Maturation_Endodermis	-0.01489747	0.01489747	3.2588478202924714e-10	9.4869359194828	Endodermis	AT4G24060_AT1G69410
AT1G75390	BZIP44	AT4G22110	AT4G22110	Maturation_Endodermis	0.014897233	0.014897233	1.4230702447715434e-10	9.846773661993215	Endodermis	AT1G75390_AT4G22110
AT2G42660	AT2G42660	AT5G50850	PDH2	Maturation_Endodermis	0.014896772	0.014896772	8.711112445696541e-10	9.059926380218823	Endodermis	AT2G42660_AT5G50850
AT2G30250	WRKY25	AT1G09560	GLP4	Maturation_Endodermis	-0.014896585	0.014896585	2.501545858133145e-12	11.601791531256836	Endodermis	AT2G30250_AT1G09560
AT5G47370	HAT2	AT5G33320	PPT1	Maturation_Endodermis	0.014896281	0.014896281	4.8597904681945653e-11	10.313382455113956	Endodermis	AT5G47370_AT5G33320
AT1G56160	ATMYB72	AT1G10590	AT1G10590	Maturation_Endodermis	-0.014896183	0.014896183	2.2604051815750854e-6	5.64581370583048	Endodermis	AT1G56160_AT1G10590
AT4G01680	MYB55	AT3G56340	RPS26C	Maturation_Endodermis	-0.014895876	0.014895876	1.1260951342575624e-9	8.948424918065651	Endodermis	AT4G01680_AT3G56340
AT1G33240	AT-GTL1	AT5G35360	CAC2	Maturation_Endodermis	0.014895836	0.014895836	2.696527260295033e-11	10.569195184893392	Endodermis	AT1G33240_AT5G35360
AT2G28510	DOF2.1	AT3G14280	AT3G14280	Maturation_Endodermis	0.014893924	0.014893924	8.641738502094304e-13	12.063398879521632	Endodermis	AT2G28510_AT3G14280
AT5G65050	AGL31	AT3G52590	RPL40B	Maturation_Endodermis	0.014893611	0.014893611	8.716246020197889e-9	8.059670520084056	Endodermis	AT5G65050_AT3G52590
AT4G01250	WRKY22	AT2G26230	AT2G26230	Maturation_Endodermis	0.014892987	0.014892987	3.3738102107147525e-10	9.4718793517284	Endodermis	AT4G01250_AT2G26230
AT3G01470	HAT5	AT3G17820	GLN1-3	Maturation_Endodermis	0.014892872	0.014892872	9.147017932445724e-9	8.038720469493224	Endodermis	AT3G01470_AT3G17820
AT5G04410	NAC078	AT4G35790	PLDDELTA	Maturation_Endodermis	0.014892809	0.014892809	2.929484156191099e-10	9.53320884648643	Endodermis	AT5G04410_AT4G35790
AT2G38090	AT2G38090	AT4G13930	SHM4	Maturation_Endodermis	0.014892582	0.014892582	3.758165504710629e-15	14.425024098051399	Endodermis	AT2G38090_AT4G13930
AT2G01940	SGR5	AT3G09500	RPL35A	Maturation_Endodermis	0.014892012	0.014892012	6.639710475105813e-14	13.177850857650855	Endodermis	AT2G01940_AT3G09500
AT2G47520	ERF071	AT1G62480	AT1G62480	Maturation_Endodermis	0.014891437	0.014891437	3.1117432338994396e-8	7.506996246097904	Endodermis	AT2G47520_AT1G62480
AT1G43160	RAP2-6	AT1G51060	HTA10	Maturation_Endodermis	0.014890654	0.014890654	5.327938080220616e-13	12.273440831055241	Endodermis	AT1G43160_AT1G51060
AT2G45050	GATA2	AT2G44160	MTHFR2	Maturation_Endodermis	0.014890505	0.014890505	1.0834059881617619e-8	7.965208768325683	Endodermis	AT2G45050_AT2G44160
AT5G20240	PI	AT1G54630	ACP3	Maturation_Endodermis	0.014890147	0.014890147	1.6041693729068785e-10	9.794749779545942	Endodermis	AT5G20240_AT1G54630
AT4G11880	AGL14	AT5G44790	RAN1	Maturation_Endodermis	-0.014889564	0.014889564	2.7437636408678233e-13	12.561653303274342	Endodermis	AT4G11880_AT5G44790
AT2G30130	LBD12	AT3G27884	AT3G27884	Maturation_Endodermis	0.014889256	0.014889256	6.392498603279465e-13	12.194329358192215	Endodermis	AT2G30130_AT3G27884
AT3G22780	TSO1	AT5G64140	RPS28C	Maturation_Endodermis	0.014889088	0.014889088	5.228505901491313e-11	10.281622397450269	Endodermis	AT3G22780_AT5G64140
AT2G22540	SVP	AT2G21660	RBG7	Maturation_Endodermis	0.014888546	0.014888546	4.314678054853965e-14	13.365051604170477	Endodermis	AT2G22540_AT2G21660
AT2G26150	HSFA2	AT2G19760	PRO1	Maturation_Endodermis	-0.014888518	0.014888518	1.2182308347703458e-12	11.914270412221615	Endodermis	AT2G26150_AT2G19760
AT3G15500	NAC055	AT2G28671	AT2G28671	Maturation_Endodermis	-0.01488785	0.01488785	3.338644650601688e-8	7.476429802717243	Endodermis	AT3G15500_AT2G28671
AT3G09735	S1FA3	AT4G14960	TUBA6	Maturation_Endodermis	0.014887251	0.014887251	4.477637884778201e-16	15.348951031570213	Endodermis	AT3G09735_AT4G14960
AT3G61830	ARF18	AT3G61260	AT3G61260	Maturation_Endodermis	-0.01488711	0.01488711	6.63832445454771e-10	9.177941524844542	Endodermis	AT3G61830_AT3G61260
AT4G14770	TCX2	AT2G37180	PIP2-3	Maturation_Endodermis	0.0148869315	0.0148869315	6.8372755697165995e-12	11.165116915932124	Endodermis	AT4G14770_AT2G37180
AT1G06850	AtbZIP52	AT4G13930	SHM4	Maturation_Endodermis	-0.014886833	0.014886833	2.7638504846808465e-11	10.558485454580902	Endodermis	AT1G06850_AT4G13930
AT1G79180	ATMYB63	AT5G19590	AT5G19590	Maturation_Endodermis	-0.014886759	0.014886759	1.9449165099067034e-9	8.711099037045244	Endodermis	AT1G79180_AT5G19590
AT5G20730	NPH4	AT4G25100	FSD1	Maturation_Endodermis	0.014886292	0.014886292	2.051967735953685e-11	10.68782947212135	Endodermis	AT5G20730_AT4G25100
AT2G24765	ARF3	AT4G14420	AT4G14420	Maturation_Endodermis	0.014886193	0.014886193	4.409616366879069e-23	22.355599192163623	Endodermis	AT2G24765_AT4G14420
AT1G22190	RAP2-13	AT1G16210	AT1G16210	Maturation_Endodermis	0.014886146	0.014886146	9.643845917048766e-10	9.015749737107322	Endodermis	AT1G22190_AT1G16210
AT3G11100	AT3G11100	AT1G79340	AMC4	Maturation_Endodermis	0.014885907	0.014885907	4.62840040057185e-10	9.334569077499665	Endodermis	AT3G11100_AT1G79340
AT1G47870	E2FC	AT1G33120	RPL9B	Maturation_Endodermis	-0.014885795	0.014885795	1.764657609041639e-8	7.753339546892979	Endodermis	AT1G47870_AT1G33120
AT1G69780	ATHB-13	AT5G58375	AT5G58375	Maturation_Endodermis	-0.01488572	0.01488572	6.587087295059182e-12	11.181306581053509	Endodermis	AT1G69780_AT5G58375
AT2G30250	WRKY25	AT4G19880	AT4G19880	Maturation_Endodermis	0.014885525	0.014885525	1.4654248686829536e-12	11.834036442631778	Endodermis	AT2G30250_AT4G19880
AT3G12130	AT3G12130	AT5G04120	IPSP	Maturation_Endodermis	-0.014885359	0.014885359	9.181292816816136e-13	12.03709616153539	Endodermis	AT3G12130_AT5G04120
AT4G17490	ERF6	AT5G54640	RAT5	Maturation_Endodermis	0.014885144	0.014885144	2.7416137483788003e-10	9.56199373071487	Endodermis	AT4G17490_AT5G54640
AT2G01060	PHL7	AT2G14900	GASA7	Maturation_Endodermis	-0.014884219	0.014884219	1.364330632972925e-9	8.86508036965376	Endodermis	AT2G01060_AT2G14900
AT2G28510	DOF2.1	AT5G27770	RPL22C	Maturation_Endodermis	-0.014884165	0.014884165	6.873225536548906e-7	6.162839405011121	Endodermis	AT2G28510_AT5G27770
AT1G14580	AT1G14580	AT5G61170	RPS19C	Maturation_Endodermis	-0.014883634	0.014883634	9.384854364322912e-14	13.027572462441855	Endodermis	AT1G14580_AT5G61170
AT3G60530	GATA4	AT1G71740	AT1G71740	Maturation_Endodermis	-0.014883285	0.014883285	2.175197921914327e-8	7.662501220325655	Endodermis	AT3G60530_AT1G71740
AT3G29035	NAC59	AT2G27370	CASP3	Maturation_Endodermis	-0.014883044	0.014883044	1.320635282749876e-10	9.87921710408036	Endodermis	AT3G29035_AT2G27370
AT1G26960	ATHB-23	AT3G13920	EIF4A1	Maturation_Endodermis	0.014882917	0.014882917	4.983739263067269e-8	7.302444686969511	Endodermis	AT1G26960_AT3G13920
AT2G24765	ARF3	AT4G38800	MTN1	Maturation_Endodermis	0.014882141	0.014882141	1.2719510934685443e-17	16.89552958699348	Endodermis	AT2G24765_AT4G38800
AT3G58630	AT3G58630	AT5G09570	AT5G09570	Maturation_Endodermis	0.014881809	0.014881809	2.0518780593632204e-9	8.68784845239027	Endodermis	AT3G58630_AT5G09570
AT1G45249	ABF2	AT1G58340	DTX48	Maturation_Endodermis	0.014880334	0.014880334	4.8224887736697464e-11	10.316728774682307	Endodermis	AT1G45249_AT1G58340
AT1G01010	NAC001	AT2G43640	SRP14	Maturation_Endodermis	0.014879591	0.014879591	1.3231879624043418e-4	3.8783784587325423	Endodermis	AT1G01010_AT2G43640
AT4G34410	ERF109	AT4G00860	ATOZI1	Maturation_Endodermis	0.014879097	0.014879097	3.897943545238658e-7	6.409164455153974	Endodermis	AT4G34410_AT4G00860
AT5G46590	anac096	AT2G30410	TFCA	Maturation_Endodermis	0.014879067	0.014879067	1.2577246077251656e-10	9.900414441910115	Endodermis	AT5G46590_AT2G30410
AT3G56400	WRKY70	AT5G42180	PER64	Maturation_Endodermis	-0.01487835	0.01487835	1.1474130750592292e-7	6.94028020553104	Endodermis	AT3G56400_AT5G42180
AT5G02030	BLH9	AT4G13660	PRR2	Maturation_Endodermis	-0.014878215	0.014878215	8.220161237240262e-12	11.085119663754723	Endodermis	AT5G02030_AT4G13660
AT1G14580	AT1G14580	AT5G06200	CASP4	Maturation_Endodermis	-0.014877526	0.014877526	1.8590859740001765e-9	8.73070052568238	Endodermis	AT1G14580_AT5G06200
AT4G24020	NLP7	AT1G61140	EDA16	Maturation_Endodermis	0.014877333	0.014877333	2.6143203279271627e-16	15.582641200180126	Endodermis	AT4G24020_AT1G61140
AT1G64530	NLP6	AT1G22410	AT1G22410	Maturation_Endodermis	-0.014877109	0.014877109	1.6477782614855142e-14	13.783101230923139	Endodermis	AT1G64530_AT1G22410
AT5G41030	TCP6	AT5G18680	TULP11	Maturation_Endodermis	0.014876978	0.014876978	1.082539802380418e-9	8.965556126719266	Endodermis	AT5G41030_AT5G18680
AT1G14580	AT1G14580	AT2G27710	RPP2B	Maturation_Endodermis	-0.0148766525	0.0148766525	9.345218092963036e-10	9.029410558868866	Endodermis	AT1G14580_AT2G27710
AT1G34190	NAC017	AT2G36620	RPL24A	Maturation_Endodermis	0.014876214	0.014876214	7.296959428257296e-7	6.136858068456523	Endodermis	AT1G34190_AT2G36620
AT2G36010	E2F3	AT3G06700	RPL29A	Maturation_Endodermis	0.014876156	0.014876156	6.41038165282805e-7	6.19311611326074	Endodermis	AT2G36010_AT3G06700
AT1G48610	AT1G48610	AT2G09990	RPS16A	Maturation_Endodermis	0.0148757165	0.0148757165	1.641000798836759e-9	8.7848912075329455	Endodermis	AT1G48610_AT2G09990
AT3G09735	S1FA3	AT4G15910	ATDI21	Maturation_Endodermis	0.014875128	0.014875128	1.24401056861481e-15	14.905175930037808	Endodermis	AT3G09735_AT4G15910
AT1G55520	TBP2	AT1G26690	AT1G26690	Maturation_Endodermis	0.014875027	0.014875027	5.301483502428649e-16	15.275602585726201	Endodermis	AT1G55520_AT1G26690
AT1G74930	ERF018	AT2G16600	CYP19-1	Maturation_Endodermis	0.0148742935	0.0148742935	1.313604454220858e-9	8.88153538759959	Endodermis	AT1G74930_AT2G16600
AT1G43160	RAP2-6	AT5G61790	CNX1	Maturation_Endodermis	-0.014874218	0.014874218	1.7892612251938892e-14	13.747326249495062	Endodermis	AT1G43160_AT5G61790
AT2G01930	BPC1	AT1G36160	ACC1	Maturation_Endodermis	-0.014873975	0.014873975	3.106506714387861e-13	12.50772770336796	Endodermis	AT2G01930_AT1G36160
AT1G74080	MYB122	AT5G27770	RPL22C	Maturation_Endodermis	-0.014872585	0.014872585	1.1717828155512707e-8	7.931152875304421	Endodermis	AT1G74080_AT5G27770
AT3G18990	VRN1	AT2G18160	BZIP2	Maturation_Endodermis	-0.014872221	0.014872221	7.396773245797707e-15	14.130957694750608	Endodermis	AT3G18990_AT2G18160
AT2G44840	ERF13	AT1G25230	AT1G25230	Maturation_Endodermis	0.014872212	0.014872212	1.267450018907778e-15	14.897069157785976	Endodermis	AT2G44840_AT1G25230
AT3G06740	GATA15	AT1G09210	CRT2	Maturation_Endodermis	0.014872095	0.014872095	4.515625896258517e-12	11.345282045028842	Endodermis	AT3G06740_AT1G09210
AT1G26960	ATHB-23	AT5G15530	BCCP2	Maturation_Endodermis	0.014871435	0.014871435	2.6849455039293023e-13	12.571064524706689	Endodermis	AT1G26960_AT5G15530
AT2G47070	SPL1	AT1G04850	AT1G04850	Maturation_Endodermis	-0.014871335	0.014871335	4.176792881941368e-6	5.37915705991806	Endodermis	AT2G47070_AT1G04850
AT5G62610	BHLH79	AT1G34030	RPS18C	Maturation_Endodermis	0.014870859	0.014870859	6.5884275151640505e-12	11.181218227739581	Endodermis	AT5G62610_AT1G34030
AT5G61890	ERF114	AT2G34600	TIFY 5B	Maturation_Endodermis	0.014870415	0.014870415	1.4907480142993987e-18	17.82659576046915	Endodermis	AT5G61890_AT2G34600
AT5G63790	ANAC102	AT2G36310	URH1	Maturation_Endodermis	-0.014869888	0.014869888	2.1247573128908487e-13	12.672690667350752	Endodermis	AT5G63790_AT2G36310
AT3G58710	WRKY69	AT5G66390	PER72	Maturation_Endodermis	-0.014868934	0.014868934	1.6102751985609366e-8	7.793099896015963	Endodermis	AT3G58710_AT5G66390
AT1G34370	STOP1	AT3G05560	RPL22B	Maturation_Endodermis	0.0148689095	0.0148689095	8.287472693408187e-13	12.08157788955208	Endodermis	AT1G34370_AT3G05560
AT2G45050	GATA2	AT4G17520	RGGB	Maturation_Endodermis	0.014867637	0.014867637	1.4953543274563865e-10	9.825255888124659	Endodermis	AT2G45050_AT4G17520
AT4G24060	DOF4.6	AT3G51010	AT3G51010	Maturation_Endodermis	-0.014866773	0.014866773	3.771028669830092e-11	10.423540165790701	Endodermis	AT4G24060_AT3G51010
AT2G46770	NAC043	AT5G47930	RPS27D	Maturation_Endodermis	-0.014866355	0.014866355	2.8981127738823736e-6	5.537884718891799	Endodermis	AT2G46770_AT5G47930
AT4G25470	DREB1C	AT5G05010	AT5G05010	Maturation_Endodermis	-0.014866099	0.014866099	1.530749297428998e-9	8.815095931221173	Endodermis	AT4G25470_AT5G05010
AT3G46640	PCL1	AT1G34370	STOP1	Maturation_Endodermis	0.014864454	0.014864454	2.3119251343486026e-15	14.636026233515226	Endodermis	AT3G46640_AT1G34370
AT2G42040	AT2G42040	AT1G55330	AGP21	Maturation_Endodermis	0.014864007	0.014864007	4.37707321862107e-9	8.358816188553178	Endodermis	AT2G42040_AT1G55330
AT1G19000	AT1G19000	AT5G49510	PFD3	Maturation_Endodermis	0.014863185	0.014863185	8.22215327903481e-13	12.08501443127514	Endodermis	AT1G19000_AT5G49510
AT5G05790	AT5G05790	AT4G15000	RPL27C	Maturation_Endodermis	0.014862448	0.014862448	1.613028204233049e-9	8.792358038788539	Endodermis	AT5G05790_AT4G15000
AT2G23290	AtMYB70	AT5G46890	AT5G46890	Maturation_Endodermis	0.014862427	0.014862427	1.045763524277041e-8	7.9805665102224355	Endodermis	AT2G23290_AT5G46890
AT1G71520	ERF020	AT1G02900	RALF1	Maturation_Endodermis	0.014862126	0.014862126	4.2801249793784514e-11	10.368543549430298	Endodermis	AT1G71520_AT1G02900
AT4G00940	DOF4.1	AT5G05210	AT5G05210	Maturation_Endodermis	0.014861395	0.014861395	7.679830114792313e-14	13.114648386872693	Endodermis	AT4G00940_AT5G05210
AT5G15150	HAT7	AT4G39200	RPS25E	Maturation_Endodermis	0.014861393	0.014861393	1.3351354342299352e-9	8.874474677853415	Endodermis	AT5G15150_AT4G39200
AT4G09460	MYB6	AT5G27770	RPL22C	Maturation_Endodermis	0.0148604335	0.0148604335	7.62834029822588e-9	8.117569941432897	Endodermis	AT4G09460_AT5G27770
AT2G18160	BZIP2	AT2G34480	AT2G34480	Maturation_Endodermis	0.014860205	0.014860205	2.5811946710334113e-15	14.58817924018012	Endodermis	AT2G18160_AT2G34480
AT5G65310	ATHB-5	AT2G47610	RPL7AA	Maturation_Endodermis	-0.014859734	0.014859734	2.6479809597498036e-11	10.57708514200625	Endodermis	AT5G65310_AT2G47610
AT4G14770	TCX2	AT3G43810	CAM7	Maturation_Endodermis	0.014859435	0.014859435	0.004676884011457092	2.3300434006300423	Endodermis	AT4G14770_AT3G43810
AT3G57800	BHLH60	AT4G13660	PRR2	Maturation_Endodermis	0.014858921	0.014858921	4.650673384375861e-9	8.332484159809942	Endodermis	AT3G57800_AT4G13660
AT3G24050	GATA1	AT4G21340	BHLH103	Maturation_Endodermis	0.014858842	0.014858842	7.3339229921586206e-9	8.13466365454124	Endodermis	AT3G24050_AT4G21340
AT3G46640	PCL1	AT1G03920	AT1G03920	Maturation_Endodermis	0.014858797	0.014858797	2.8767862497686497e-7	6.541092405747711	Endodermis	AT3G46640_AT1G03920
AT1G21340	DOF1.2	AT5G56710	RPL31C	Maturation_Endodermis	0.014858464	0.014858464	3.774290115236802e-14	13.423164720333265	Endodermis	AT1G21340_AT5G56710
AT1G49950	TRB1	AT4G34870	CYP18-4	Maturation_Endodermis	0.014858406	0.014858406	1.3456141622569917e-10	9.871079450679861	Endodermis	AT1G49950_AT4G34870
AT3G49690	RAX3	AT2G32300	UCC1	Maturation_Endodermis	0.014858403	0.014858403	6.697774239390163e-8	7.174069495231429	Endodermis	AT3G49690_AT2G32300
AT4G11660	HSFB2B	AT5G50460	SEC61G2	Maturation_Endodermis	-0.0148581695	0.0148581695	1.1865745738416338e-12	11.925704962048274	Endodermis	AT4G11660_AT5G50460
AT4G32730	PC-MYB1	AT1G11580	ATPMEPCRA	Maturation_Endodermis	0.014857271	0.014857271	2.5216743813675667e-9	8.59831099369678	Endodermis	AT4G32730_AT1G11580
AT1G51140	BHLH122	AT1G32700	AT1G32700	Maturation_Endodermis	-0.014857208	0.014857208	3.7020173697589967e-14	13.431561547881119	Endodermis	AT1G51140_AT1G32700
AT1G77450	NAC032	AT4G20380	LSD1	Maturation_Endodermis	0.01485719	0.01485719	5.529652877053116e-13	12.257302130596212	Endodermis	AT1G77450_AT4G20380
AT1G29160	DOF1.5	AT3G12020	AT3G12020	Maturation_Endodermis	-0.01485667	0.01485667	2.095473409791567e-8	7.678717845712534	Endodermis	AT1G29160_AT3G12020
AT1G09540	MYB61	AT1G36160	ACC1	Maturation_Endodermis	-0.014856352	0.014856352	1.0065859245576507e-8	7.997149146787758	Endodermis	AT1G09540_AT1G36160
AT1G53170	ERF8	AT2G44160	MTHFR2	Maturation_Endodermis	0.014856203	0.014856203	1.7203191607052095e-5	4.7643909735142	Endodermis	AT1G53170_AT2G44160
AT5G63790	ANAC102	AT5G15350	ENODL17	Maturation_Endodermis	0.014856025	0.014856025	8.582542221623035e-13	12.06638405139504	Endodermis	AT5G63790_AT5G15350
AT3G09230	MYB1	AT1G30750	AT1G30750	Maturation_Endodermis	0.014855878	0.014855878	2.762887805704298e-11	10.558636750390336	Endodermis	AT3G09230_AT1G30750
AT3G56850	DPBF3	AT3G03250	UGP	Maturation_Endodermis	0.014855448	0.014855448	9.634081997993122e-17	16.01618966162088	Endodermis	AT3G56850_AT3G03250
AT4G05100	AtMYB74	AT2G42060	AT2G42060	Maturation_Endodermis	-0.014854317	0.014854317	1.5119239581583963e-8	7.820470051019117	Endodermis	AT4G05100_AT2G42060
AT1G70000	AT1G70000	AT2G36100	CASP1	Maturation_Endodermis	0.014854242	0.014854242	9.819324355468064e-9	8.007918393963232	Endodermis	AT1G70000_AT2G36100
AT3G23690	BHLH77	AT4G00810	RPP1B	Maturation_Endodermis	0.014853626	0.014853626	3.452167018715427e-10	9.461908200919806	Endodermis	AT3G23690_AT4G00810
AT3G04070	NAC047	AT1G30630	AT1G30630	Maturation_Endodermis	-0.014853592	0.014853592	1.868106457059705e-14	13.728598378429151	Endodermis	AT3G04070_AT1G30630
AT4G36900	RAP2-10	AT1G09210	CRT2	Maturation_Endodermis	-0.014853309	0.014853309	4.982283777153948e-12	11.302571539878157	Endodermis	AT4G36900_AT1G09210
AT2G34710	ATHB-14	AT2G30930	AT2G30930	Maturation_Endodermis	-0.014852889	0.014852889	6.551996502449343e-11	10.183626343080263	Endodermis	AT2G34710_AT2G30930
AT2G30250	WRKY25	AT3G09735	S1FA3	Maturation_Endodermis	0.014851658	0.014851658	1.942142322818511e-5	4.7117189475743	Endodermis	AT2G30250_AT3G09735
AT3G50060	MYB77	AT5G63595	FLS4	Maturation_Endodermis	0.014851656	0.014851656	1.0494112422650219e-17	16.979054287548095	Endodermis	AT3G50060_AT5G63595
AT2G02080	IDD4	AT1G51200	SAP2	Maturation_Endodermis	-0.014850742	0.014850742	7.8104459426758e-8	7.107324169078606	Endodermis	AT2G02080_AT1G51200
AT2G02070	IDD5	AT1G54630	ACP3	Maturation_Endodermis	0.014850082	0.014850082	2.488735535971504e-6	5.60402125098905	Endodermis	AT2G02070_AT1G54630
AT1G51070	bHLH115	AT1G08190	VPS41	Maturation_Endodermis	0.014849519	0.014849519	1.9023649547005428e-15	14.720706163209172	Endodermis	AT1G51070_AT1G08190
AT1G53910	RAP2-12	AT1G18540	RPL6A	Maturation_Endodermis	0.014849233	0.014849233	1.947117092514027e-8	7.710607930809893	Endodermis	AT1G53910_AT1G18540
AT5G16600	MYB43	AT5G26360	CCT3	Maturation_Endodermis	0.014848697	0.014848697	8.679660627290781e-12	11.061497255304648	Endodermis	AT5G16600_AT5G26360
AT3G10760	AT3G10760	AT4G18730	RPL11C	Maturation_Endodermis	-0.01484821	0.01484821	4.162995793954749e-8	7.380594027898513	Endodermis	AT3G10760_AT4G18730
AT1G71260	WHY2	AT3G53740	RPL36B	Maturation_Endodermis	0.014848082	0.014848082	1.1026694724150645e-14	13.957554648773105	Endodermis	AT1G71260_AT3G53740
AT1G01060	LHY	AT1G26630	ELF5A-2	Maturation_Endodermis	0.014847819	0.014847819	2.890581489246859e-13	12.53901478279072	Endodermis	AT1G01060_AT1G26630
AT2G37590	DOF2.4	AT1G44970	PER9	Maturation_Endodermis	-0.014847502	0.014847502	4.199607017707058e-6	5.376791347227425	Endodermis	AT2G37590_AT1G44970
AT5G52660	RVE6	AT1G52600	AT1G52600	Maturation_Endodermis	-0.01484633	0.01484633	6.945913514202288e-14	13.158270628531525	Endodermis	AT5G52660_AT1G52600
AT5G14340	AtMYB40	AT1G55210	DIR20	Maturation_Endodermis	0.014845916	0.014845916	1.6211970582594965e-10	9.790164192977981	Endodermis	AT5G14340_AT1G55210
AT5G58900	AT5G58900	AT1G20090	ARAC4	Maturation_Endodermis	-0.014845337	0.014845337	1.0067597735312869e-7	6.997074145609179	Endodermis	AT5G58900_AT1G20090
AT2G25180	ARR12	AT1G30630	AT1G30630	Maturation_Endodermis	0.014845131	0.014845131	8.502415787815548e-15	14.070457660844006	Endodermis	AT2G25180_AT1G30630
AT4G27410	RD26	AT5G15320	AT5G15320	Maturation_Endodermis	0.014844868	0.014844868	6.162338348395106e-5	4.2102544600588585	Endodermis	AT4G27410_AT5G15320
AT4G17980	anac071	AT3G04830	AT3G04830	Maturation_Endodermis	-0.0148448115	0.0148448115	5.958381546237376e-10	9.224871690090438	Endodermis	AT4G17980_AT3G04830
AT5G53980	ATHB-52	AT2G27720	AT2G27720	Maturation_Endodermis	0.014844274	0.014844274	6.751726248864371e-11	10.170585174649252	Endodermis	AT5G53980_AT2G27720
AT1G19000	AT1G19000	AT5G04750	AT5G04750	Maturation_Endodermis	0.01484393	0.01484393	4.3792988706618504e-13	12.358595414832987	Endodermis	AT1G19000_AT5G04750
AT2G01060	PHL7	AT5G14030	AT5G14030	Maturation_Endodermis	0.014843795	0.014843795	6.622323815062083e-12	11.178989587151406	Endodermis	AT2G01060_AT5G14030
AT4G06746	RAP2-9	AT2G01250	RPL7B	Maturation_Endodermis	-0.014843362	0.014843362	1.0765952555062635e-9	8.967947538427065	Endodermis	AT4G06746_AT2G01250
AT3G18990	VRN1	AT1G22410	AT1G22410	Maturation_Endodermis	0.014842732	0.014842732	2.462687340485933e-14	13.608590722111742	Endodermis	AT3G18990_AT1G22410
AT1G53170	ERF8	AT5G49510	PFD3	Maturation_Endodermis	0.0148414	0.0148414	4.603113037058344e-15	14.336948360155358	Endodermis	AT1G53170_AT5G49510
AT5G65310	ATHB-5	AT4G00940	DOF4.1	Maturation_Endodermis	-0.014841083	0.014841083	4.354143459129949e-16	15.361097266043174	Endodermis	AT5G65310_AT4G00940
AT5G37260	RVE2	AT5G47390	KUA1	Maturation_Endodermis	0.014840696	0.014840696	7.8209781625006e-15	14.106738926734273	Endodermis	AT5G37260_AT5G47390
AT4G22070	WRKY31	AT1G14320	RPL10A	Maturation_Endodermis	0.0148406355	0.0148406355	8.414804835009722e-9	8.074955952185038	Endodermis	AT4G22070_AT1G14320
AT2G30250	WRKY25	AT1G48480	RKL1	Maturation_Endodermis	-0.014839375	0.014839375	2.7177502300755384e-14	13.565790458819244	Endodermis	AT2G30250_AT1G48480
AT1G69580	AT1G69580	AT3G43800	GSTU27	Maturation_Endodermis	0.014839297	0.014839297	2.3842269099419916e-8	7.622652414600347	Endodermis	AT1G69580_AT3G43800
AT5G45710	HSFA4C	AT4G09030	AGP10	Maturation_Endodermis	0.014838131	0.014838131	2.9304451474527995e-13	12.53306640340078	Endodermis	AT5G45710_AT4G09030
AT3G51910	HSFA7A	AT3G53600	AT3G53600	Maturation_Endodermis	0.014838123	0.014838123	1.2575292747994414e-12	11.900481895945301	Endodermis	AT3G51910_AT3G53600
AT5G15150	HAT7	AT1G15930	RPS12A	Maturation_Endodermis	0.014837297	0.014837297	1.106799096586141e-11	10.955931204019533	Endodermis	AT5G15150_AT1G15930
AT3G54320	WRI1	AT3G52590	RPL40B	Maturation_Endodermis	0.014837263	0.014837263	7.856305134993647e-12	11.104781657111323	Endodermis	AT3G54320_AT3G52590
AT5G11260	HY5	AT1G70490	ARF2-A	Maturation_Endodermis	0.014836751	0.014836751	1.681036095085732e-15	14.774422961320637	Endodermis	AT5G11260_AT1G70490
AT2G36890	RAX2	AT5G49800	AT5G49800	Maturation_Endodermis	0.014836497	0.014836497	3.908065879652656e-15	14.40803812383544	Endodermis	AT2G36890_AT5G49800
AT3G60530	GATA4	AT3G06680	AT3G06680	Maturation_Endodermis	0.014836343	0.014836343	3.756923373132035e-10	9.425167662792697	Endodermis	AT3G60530_AT3G06680
AT5G65050	AGL31	AT5G35980	YAK1	Maturation_Endodermis	0.014835759	0.014835759	1.3363791676939784e-10	9.874070303032461	Endodermis	AT5G65050_AT5G35980
AT1G53910	RAP2-12	AT1G49660	CXE5	Maturation_Endodermis	0.014835636	0.014835636	5.243248507570038e-12	11.28039955809617	Endodermis	AT1G53910_AT1G49660
AT3G46590	TRP2	AT4G34870	CYP18-4	Maturation_Endodermis	-0.014835564	0.014835564	8.77938664305604e-13	12.056535824280799	Endodermis	AT3G46590_AT4G34870
AT1G52150	ATHB-15	AT3G60770	RPS13A	Maturation_Endodermis	0.014835395	0.014835395	3.2171466476863124e-15	14.492529142135217	Endodermis	AT1G52150_AT3G60770
AT5G60690	REV	AT3G16080	RPL37C	Maturation_Endodermis	-0.014835015	0.014835015	7.280360217259009e-10	9.137847132157068	Endodermis	AT5G60690_AT3G16080
AT3G61150	HDG1	AT4G25570	ACYB-2	Maturation_Endodermis	-0.014834279	0.014834279	7.5829856782082e-11	10.120159764253582	Endodermis	AT3G61150_AT4G25570
AT2G43500	AT2G43500	AT3G26980	MUB4	Maturation_Endodermis	-0.014834263	0.014834263	1.1556788962585377e-9	8.937162817260413	Endodermis	AT2G43500_AT3G26980
AT2G28810	DOF2.2	AT4G02450	P23-1	Maturation_Endodermis	0.014832819	0.014832819	2.1796554111921472e-10	9.661612159994807	Endodermis	AT2G28810_AT4G02450
AT1G77450	NAC032	AT3G04730	IAA16	Maturation_Endodermis	0.014832619	0.014832619	3.2911222929519888e-18	17.482655979702756	Endodermis	AT1G77450_AT3G04730
AT3G13445	TBP1	AT4G22310	MPC4	Maturation_Endodermis	0.014832564	0.014832564	7.909741448930273e-8	7.101837712347843	Endodermis	AT3G13445_AT4G22310
AT4G14410	BHLH104	AT3G11930	AT3G11930	Maturation_Endodermis	0.0148320375	0.0148320375	1.0476101369405186e-14	13.979800307883279	Endodermis	AT4G14410_AT3G11930
AT5G65050	AGL31	AT4G02090	AT4G02090	Maturation_Endodermis	-0.014831856	0.014831856	1.0130289230781994e-10	9.99437815488262	Endodermis	AT5G65050_AT4G02090
AT1G25550	HHO3	AT1G79340	AMC4	Maturation_Endodermis	0.014831783	0.014831783	1.9754753188964625e-10	9.704328391917251	Endodermis	AT1G25550_AT1G79340
AT5G13180	NAC083	AT4G00860	ATOZI1	Maturation_Endodermis	-0.014831346	0.014831346	8.204846471435806e-9	8.085929541025521	Endodermis	AT5G13180_AT4G00860
AT5G13080	WRKY75	AT3G62420	BZIP53	Maturation_Endodermis	0.014831312	0.014831312	5.706180337845243e-14	13.243654507040413	Endodermis	AT5G13080_AT3G62420
AT5G13910	LEP	AT5G18680	TULP11	Maturation_Endodermis	-0.014831166	0.014831166	1.28398804180411e-7	6.891439020973297	Endodermis	AT5G13910_AT5G18680
AT2G23290	AtMYB70	AT1G47200	WPP2	Maturation_Endodermis	0.014830673	0.014830673	1.0699580718427372e-10	9.970633240561622	Endodermis	AT2G23290_AT1G47200
AT5G06100	MYB33	AT3G17300	AT3G17300	Maturation_Endodermis	-0.014830433	0.014830433	1.0955448129695123e-9	8.960369853039536	Endodermis	AT5G06100_AT3G17300
AT4G00940	DOF4.1	AT5G62700	TUBB3	Maturation_Endodermis	0.014828352	0.014828352	3.011853028766544e-9	8.521166224487608	Endodermis	AT4G00940_AT5G62700
AT5G18270	ANAC087	AT4G18730	RPL11C	Maturation_Endodermis	-0.014827974	0.014827974	2.1203987672293986e-10	9.67358245693836	Endodermis	AT5G18270_AT4G18730
AT5G65310	ATHB-5	AT3G18740	RPL30C	Maturation_Endodermis	-0.014827094	0.014827094	3.4656173217334115e-9	8.460219394373091	Endodermis	AT5G65310_AT3G18740
AT4G16780	HAT4	AT2G41840	RPS2C	Maturation_Endodermis	0.014827094	0.014827094	1.5981243678952266e-8	7.796389426405683	Endodermis	AT4G16780_AT2G41840
AT3G16770	RAP2-3	AT5G42980	TRX3	Maturation_Endodermis	-0.014826576	0.014826576	2.570571503310376e-12	11.589970311244045	Endodermis	AT3G16770_AT5G42980
AT5G17490	RGL3	AT1G30750	AT1G30750	Maturation_Endodermis	-0.014826556	0.014826556	1.0003720539660435e-8	7.999838449066546	Endodermis	AT5G17490_AT1G30750
AT1G74840	AT1G74840	AT3G53260	PAL2	Maturation_Endodermis	0.014826079	0.014826079	1.6053001761218748e-7	6.794443746658445	Endodermis	AT1G74840_AT3G53260
AT1G25250	AtIDD16	AT4G31700	RPS6A	Maturation_Endodermis	0.01482584	0.01482584	6.872855311567365e-15	14.162862798830547	Endodermis	AT1G25250_AT4G31700
AT3G09600	RVE8	AT4G35790	PLDDELTA	Maturation_Endodermis	-0.01482514	0.01482514	3.399374806638424e-8	7.468600948544079	Endodermis	AT3G09600_AT4G35790
AT1G43160	RAP2-6	AT5G03630	MDAR2	Maturation_Endodermis	0.014825049	0.014825049	4.866355991408841e-8	7.312796124042815	Endodermis	AT1G43160_AT5G03630
AT1G20696	HMGB3	AT1G04270	RPS15A	Maturation_Endodermis	0.014823929	0.014823929	1.7440435037059007e-13	12.758442686155876	Endodermis	AT1G20696_AT1G04270
AT3G15500	NAC055	AT5G54640	RAT5	Maturation_Endodermis	0.014823905	0.014823905	1.000942868038488e-14	13.999590710536392	Endodermis	AT3G15500_AT5G54640
AT3G20310	ERF7	AT1G09770	CDC5	Maturation_Endodermis	-0.014823607	0.014823607	8.725894573985397e-13	12.059190038451305	Endodermis	AT3G20310_AT1G09770
AT1G76510	AT1G76510	AT3G56240	CCH	Maturation_Endodermis	-0.014823409	0.014823409	3.6772649179448894e-10	9.434475081510737	Endodermis	AT1G76510_AT3G56240
AT3G01530	MYB57	AT1G44970	PER9	Maturation_Endodermis	0.014823405	0.014823405	1.7447005513291209e-12	11.758279101693395	Endodermis	AT3G01530_AT1G44970
AT1G26260	BHLH76	AT1G17880	BTF3	Maturation_Endodermis	0.0148233315	0.0148233315	3.7188249463323685e-9	8.429594264402843	Endodermis	AT1G26260_AT1G17880
AT3G55370	OBP3	AT1G27435	AT1G27435	Maturation_Endodermis	0.014823159	0.014823159	1.8435577984107552e-17	16.734343242035425	Endodermis	AT3G55370_AT1G27435
AT5G14340	AtMYB40	AT1G23800	ALDH2B7	Maturation_Endodermis	-0.01482195	0.01482195	2.1209340619230895e-10	9.673472833127986	Endodermis	AT5G14340_AT1G23800
AT2G23290	AtMYB70	AT3G18760	AT3G18760	Maturation_Endodermis	-0.01482173	0.01482173	2.804723151380254e-12	11.552110000633027	Endodermis	AT2G23290_AT3G18760
AT3G49850	TRB3	AT1G65650	UCH2	Maturation_Endodermis	0.014821675	0.014821675	5.567323818525881e-14	13.254353517599302	Endodermis	AT3G49850_AT1G65650
AT2G46310	CRF5	AT3G53260	PAL2	Maturation_Endodermis	-0.014821632	0.014821632	7.062616434582892e-7	6.151034379316926	Endodermis	AT2G46310_AT3G53260
AT1G29160	DOF1.5	AT5G19510	AT5G19510	Maturation_Endodermis	-0.014821409	0.014821409	2.4674436790841077e-9	8.607752751583206	Endodermis	AT1G29160_AT5G19510
AT5G57620	MYB36	AT3G05920	HIPP43	Maturation_Endodermis	0.014821242	0.014821242	4.879362511049061e-10	9.311636914886353	Endodermis	AT5G57620_AT3G05920
AT5G65210	TGA1	AT3G53020	RPL24B	Maturation_Endodermis	-0.01482118	0.01482118	1.3159312000712115e-11	10.880766816049189	Endodermis	AT5G65210_AT3G53020
AT5G45580	PHL11	AT1G45160	AT1G45160	Maturation_Endodermis	-0.014820404	0.014820404	6.420644041474615e-9	8.192421406568245	Endodermis	AT5G45580_AT1G45160
AT4G36990	HSFB1	AT2G23320	WRKY15	Maturation_Endodermis	0.014820363	0.014820363	3.841886391667141e-15	14.415455481796439	Endodermis	AT4G36990_AT2G23320
AT1G19000	AT1G19000	AT4G26840	SUMO1	Maturation_Endodermis	0.014819995	0.014819995	1.747525132451702e-14	13.757576569627144	Endodermis	AT1G19000_AT4G26840
AT3G07340	BHLH62	AT3G45070	AT3G45070	Maturation_Endodermis	-0.014819541	0.014819541	2.194765085767011e-11	10.658611957159817	Endodermis	AT3G07340_AT3G45070
AT3G15210	ERF4	AT2G04520	AT2G04520	Maturation_Endodermis	-0.014819499	0.014819499	8.295661285162196e-13	12.081148988657114	Endodermis	AT3G15210_AT2G04520
AT5G45580	PHL11	AT5G03300	ADK2	Maturation_Endodermis	0.014817953	0.014817953	7.126162272268967e-12	11.147144292404793	Endodermis	AT5G45580_AT5G03300
AT5G02030	BLH9	AT2G28671	AT2G28671	Maturation_Endodermis	-0.014817883	0.014817883	4.669937108873252e-11	10.330688968139075	Endodermis	AT5G02030_AT2G28671
AT1G19700	BLH10	AT5G21090	LRR1	Maturation_Endodermis	0.014817721	0.014817721	1.3586307750157815e-11	10.866898552215364	Endodermis	AT1G19700_AT5G21090
AT1G69780	ATHB-13	AT2G44160	MTHFR2	Maturation_Endodermis	-0.01481754	0.01481754	1.8601896074331067e-9	8.730442786284726	Endodermis	AT1G69780_AT2G44160
AT3G01470	HAT5	AT1G62480	AT1G62480	Maturation_Endodermis	0.014816955	0.014816955	2.657216913854164e-10	9.575572991828052	Endodermis	AT3G01470_AT1G62480
AT5G04340	ZAT6	AT1G50740	FAX5	Maturation_Endodermis	-0.014816922	0.014816922	8.61565761671858e-8	7.064711568081051	Endodermis	AT5G04340_AT1G50740
AT1G44830	ERF014	AT5G14030	AT5G14030	Maturation_Endodermis	0.014816622	0.014816622	2.1131255762966196e-15	14.675074693448318	Endodermis	AT1G44830_AT5G14030
AT2G28510	DOF2.1	AT1G49580	CRK8	Maturation_Endodermis	0.014816329	0.014816329	3.7714584270248293e-10	9.423490675171482	Endodermis	AT2G28510_AT1G49580
AT4G00730	ANL2	AT1G09560	GLP4	Maturation_Endodermis	-0.014816309	0.014816309	1.583642280464953e-8	7.800342911865842	Endodermis	AT4G00730_AT1G09560
AT5G62610	BHLH79	AT5G49510	PFD3	Maturation_Endodermis	0.014815995	0.014815995	2.775604318876983e-17	16.556642445413278	Endodermis	AT5G62610_AT5G49510
AT4G01680	MYB55	AT3G11930	AT3G11930	Maturation_Endodermis	0.014815968	0.014815968	6.10762720657989e-12	11.21412747899384	Endodermis	AT4G01680_AT3G11930
AT5G06960	TGA5	AT1G09690	RPL21A	Maturation_Endodermis	0.014815876	0.014815876	7.4573418353437e-9	8.12741594893015	Endodermis	AT5G06960_AT1G09690
AT4G32800	ERF043	AT1G34030	RPS18C	Maturation_Endodermis	0.014815279	0.014815279	5.321337748158479e-15	14.273979175296965	Endodermis	AT4G32800_AT1G34030
AT4G32890	GATA9	AT2G21660	RBG7	Maturation_Endodermis	0.014815259	0.014815259	4.211367628343024e-12	11.375576845496878	Endodermis	AT4G32890_AT2G21660
AT2G46510	AIB	AT1G74950	TIFY10B	Maturation_Endodermis	0.014815018	0.014815018	1.0070215568626248e-11	10.996961232598041	Endodermis	AT2G46510_AT1G74950
AT1G71520	ERF020	AT1G26630	ELF5A-2	Maturation_Endodermis	0.014814651	0.014814651	5.549568793856082e-13	12.255740760611417	Endodermis	AT1G71520_AT1G26630
AT5G52660	RVE6	AT5G06200	CASP4	Maturation_Endodermis	-0.014814607	0.014814607	7.365501817307842e-9	8.132797658996033	Endodermis	AT5G52660_AT5G06200
AT4G34000	ABF3	AT1G61590	PBL15	Maturation_Endodermis	0.014814601	0.014814601	2.8642822366065902e-11	10.542984190358025	Endodermis	AT4G34000_AT1G61590
AT1G72360	HRE1	AT4G11290	PER39	Maturation_Endodermis	-0.014814331	0.014814331	4.976420048028137e-12	11.303082968984134	Endodermis	AT1G72360_AT4G11290
AT1G71520	ERF020	AT3G09200	RPP0B	Maturation_Endodermis	0.014813726	0.014813726	6.245865274237839e-16	15.204407387906992	Endodermis	AT1G71520_AT3G09200
AT5G03150	JKD	AT1G03040	AT1G03040	Maturation_Endodermis	0.014813298	0.014813298	2.6355661348589105e-15	14.579126081462334	Endodermis	AT5G03150_AT1G03040
AT3G61850	DAG1	AT4G08770	PER37	Maturation_Endodermis	0.014812142	0.014812142	1.7928143638012947e-5	4.746464676946751	Endodermis	AT3G61850_AT4G08770
AT3G19290	ABF4	AT2G30930	AT2G30930	Maturation_Endodermis	-0.014812114	0.014812114	1.60443368871057e-12	11.7946782276007	Endodermis	AT3G19290_AT2G30930
AT2G20880	ERF053	AT4G05100	AtMYB74	Maturation_Endodermis	0.014811688	0.014811688	1.0543683789834785e-18	17.977007627255862	Endodermis	AT2G20880_AT4G05100
AT5G39820	ANAC094	AT5G38480	GRF3	Maturation_Endodermis	0.014811595	0.014811595	7.700052098116006e-11	10.113506336405731	Endodermis	AT5G39820_AT5G38480
AT3G04420	anac048	AT4G14320	AT4G14320	Maturation_Endodermis	-0.014810581	0.014810581	5.3356574986366415e-8	7.272812056007951	Endodermis	AT3G04420_AT4G14320
AT5G03150	JKD	AT4G21980	APG8A	Maturation_Endodermis	-0.014810377	0.014810377	1.8891405671806157e-14	13.723735725889915	Endodermis	AT5G03150_AT4G21980
AT1G79580	SMB	AT4G26140	BGAL12	Maturation_Endodermis	-0.014809818	0.014809818	3.271874960999997e-11	10.485203301817755	Endodermis	AT1G79580_AT4G26140
AT5G22220	E2FB	AT1G30750	AT1G30750	Maturation_Endodermis	0.014809715	0.014809715	1.401538121018764e-10	9.85339508518665	Endodermis	AT5G22220_AT1G30750
AT1G35460	BHLH80	AT3G62190	AT3G62190	Maturation_Endodermis	0.014809652	0.014809652	1.5417541746239832e-10	9.811984866956331	Endodermis	AT1G35460_AT3G62190
AT3G24120	AT3G24120	AT1G35260	MLP165	Maturation_Endodermis	0.014809259	0.014809259	1.037596779540507e-11	10.983971384871122	Endodermis	AT3G24120_AT1G35260
AT1G13960	WRKY4	AT5G56710	RPL31C	Maturation_Endodermis	0.014809217	0.014809217	7.73974227870891e-5	4.111273500402128	Endodermis	AT1G13960_AT5G56710
AT3G25890	ERF119	AT1G62480	AT1G62480	Maturation_Endodermis	0.014808765	0.014808765	2.7575617697104522e-12	11.55947475053095	Endodermis	AT3G25890_AT1G62480
AT4G30980	LRL2	AT5G03630	MDAR2	Maturation_Endodermis	0.014807702	0.014807702	6.840491565665624e-11	10.164912688252796	Endodermis	AT4G30980_AT5G03630
AT1G47870	E2FC	AT5G54500	FQR1	Maturation_Endodermis	0.014807458	0.014807458	1.502961917936938e-16	15.823052023431305	Endodermis	AT1G47870_AT5G54500
AT4G13980	HSFA5	AT4G16450	AT4G16450	Maturation_Endodermis	0.014807423	0.014807423	7.994649949000702e-11	10.097200547370603	Endodermis	AT4G13980_AT4G16450
AT5G60690	REV	AT2G46330	AGP16	Maturation_Endodermis	-0.014807076	0.014807076	4.638259507712035e-13	12.333644956514231	Endodermis	AT5G60690_AT2G46330
AT5G42520	BPC6	AT3G11550	CASP2	Maturation_Endodermis	0.014806595	0.014806595	1.3029079841438654e-7	6.885086254578789	Endodermis	AT5G42520_AT3G11550
AT2G44910	ATHB-4	AT5G36160	TAT	Maturation_Endodermis	0.014806575	0.014806575	1.0150764866906071e-10	9.993501232138799	Endodermis	AT2G44910_AT5G36160
AT3G16770	RAP2-3	AT5G06200	CASP4	Maturation_Endodermis	0.014806428	0.014806428	8.9300303545157e-7	6.04914706487671	Endodermis	AT3G16770_AT5G06200
AT2G01430	ATHB-17	AT1G56045	RPL41G	Maturation_Endodermis	-0.0148061365	0.0148061365	2.90101618367852e-13	12.537449848424956	Endodermis	AT2G01430_AT1G56045
AT4G05100	AtMYB74	AT5G13710	SMT1	Maturation_Endodermis	-0.014805784	0.014805784	2.835495625627875e-13	12.547371018371685	Endodermis	AT4G05100_AT5G13710
AT1G62300	WRKY6	AT5G58110	AT5G58110	Maturation_Endodermis	0.014805653	0.014805653	1.7428917994866205e-7	6.75872957350073	Endodermis	AT1G62300_AT5G58110
AT5G66940	DOF5.8	AT5G36160	TAT	Maturation_Endodermis	0.014805317	0.014805317	3.507825776015333e-7	6.454961984973656	Endodermis	AT5G66940_AT5G36160
AT2G28510	DOF2.1	AT1G80840	WRKY40	Maturation_Endodermis	0.014805102	0.014805102	5.088481482723982e-14	13.293411801566235	Endodermis	AT2G28510_AT1G80840
AT1G13300	HRS1	AT5G36160	TAT	Maturation_Endodermis	-0.014804395	0.014804395	1.714878110364225e-8	7.765766743188242	Endodermis	AT1G13300_AT5G36160
AT1G29280	WRKY65	AT2G36100	CASP1	Maturation_Endodermis	0.014804393	0.014804393	1.7637488826627306e-13	12.753563248363642	Endodermis	AT1G29280_AT2G36100
AT5G48560	BHLH78	AT2G14900	GASA7	Maturation_Endodermis	0.014804358	0.014804358	2.4211846361302986e-7	6.615972090609891	Endodermis	AT5G48560_AT2G14900
AT5G47230	ERF5	AT1G80820	CCR2	Maturation_Endodermis	0.0148038585	0.0148038585	1.367540897593525e-12	11.864059676816396	Endodermis	AT5G47230_AT1G80820
AT2G28510	DOF2.1	AT2G32720	CYTB5-B	Maturation_Endodermis	0.014803449	0.014803449	2.8951713001822427e-5	4.538325735037416	Endodermis	AT2G28510_AT2G32720
AT5G18270	ANAC087	AT2G27720	AT2G27720	Maturation_Endodermis	-0.014802898	0.014802898	3.68154359203538e-12	11.433970052808267	Endodermis	AT5G18270_AT2G27720
AT1G30330	ARF6	AT3G53890	RPS21B	Maturation_Endodermis	0.014802792	0.014802792	2.2914936495383642e-7	6.639881341986407	Endodermis	AT1G30330_AT3G53890
AT3G60530	GATA4	AT1G73940	AT1G73940	Maturation_Endodermis	0.014802374	0.014802374	8.467395453849436e-10	9.072250156844134	Endodermis	AT3G60530_AT1G73940
AT3G60530	GATA4	AT1G70600	RPL27AC	Maturation_Endodermis	0.014802374	0.014802374	3.423072929450098e-10	9.465583848007801	Endodermis	AT3G60530_AT1G70600
AT5G42520	BPC6	AT3G12020	AT3G12020	Maturation_Endodermis	0.014802219	0.014802219	1.4811655652835998e-6	5.829396393153215	Endodermis	AT5G42520_AT3G12020
AT2G47520	ERF071	AT3G03780	MS2	Maturation_Endodermis	-0.0148017565	0.0148017565	3.877793666980485e-13	12.411415302961226	Endodermis	AT2G47520_AT3G03780
AT5G02470	DPA	AT5G15290	CASP5	Maturation_Endodermis	0.0148016205	0.0148016205	1.1862870728738954e-5	4.92581020213643	Endodermis	AT5G02470_AT5G15290
AT1G45249	ABF2	AT3G51010	AT3G51010	Maturation_Endodermis	0.014801408	0.014801408	9.14105701845163e-9	8.039003582084721	Endodermis	AT1G45249_AT3G51010
AT1G53910	RAP2-12	AT2G27720	AT2G27720	Maturation_Endodermis	0.014801355	0.014801355	9.777363764875187e-13	12.009778226674747	Endodermis	AT1G53910_AT2G27720
AT2G30340	LBD13	AT4G16720	RPL15A	Maturation_Endodermis	0.014801064	0.014801064	4.974947822697286e-8	7.3032114697792565	Endodermis	AT2G30340_AT4G16720
AT5G61600	ERF104	AT5G20650	COPT5	Maturation_Endodermis	0.014800467	0.014800467	4.916576084981935e-13	12.308337235657323	Endodermis	AT5G61600_AT5G20650
AT1G09770	CDC5	AT5G15090	VDAC3	Maturation_Endodermis	0.014799765	0.014799765	1.1814641326926815e-7	6.927579458297454	Endodermis	AT1G09770_AT5G15090
AT1G29160	DOF1.5	AT2G40060	CLC2	Maturation_Endodermis	-0.014799613	0.014799613	1.4023251296371686e-8	7.853151283347113	Endodermis	AT1G29160_AT2G40060
AT2G35940	BLH1	AT5G38480	GRF3	Maturation_Endodermis	-0.014798799	0.014798799	7.013558527745905e-11	10.15406157449643	Endodermis	AT2G35940_AT5G38480
AT4G02020	EZA1	AT5G57290	RPP3B	Maturation_Endodermis	-0.014797869	0.014797869	1.407679023793959e-7	6.851496360880376	Endodermis	AT4G02020_AT5G57290
AT5G57620	MYB36	AT3G13520	AGP12	Maturation_Endodermis	0.014797782	0.014797782	1.3569631888265205e-16	15.867431933553494	Endodermis	AT5G57620_AT3G13520
AT1G01060	LHY	AT2G19760	PRO1	Maturation_Endodermis	0.014797754	0.014797754	1.0580643490830522e-14	13.9754879186885	Endodermis	AT1G01060_AT2G19760
AT5G04410	NAC078	AT1G77350	AT1G77350	Maturation_Endodermis	0.014797428	0.014797428	1.0325732682524341e-6	5.986079122365238	Endodermis	AT5G04410_AT1G77350
AT1G43160	RAP2-6	AT5G59820	ZAT12	Maturation_Endodermis	0.014797298	0.014797298	1.3536719042651513e-13	12.86848658486342	Endodermis	AT1G43160_AT5G59820
AT3G28730	SSRP1	AT1G30750	AT1G30750	Maturation_Endodermis	-0.014795595	0.014795595	1.4811348501735885e-9	8.829405399263953	Endodermis	AT3G28730_AT1G30750
AT4G27410	RD26	AT1G57720	AT1G57720	Maturation_Endodermis	-0.01479299	0.01479299	6.139032597067102e-14	13.21190006059449	Endodermis	AT4G27410_AT1G57720
AT1G30490	ATHB-9	AT4G13615	AT4G13615	Maturation_Endodermis	-0.014792608	0.014792608	1.7337581260720383e-11	10.761011490388752	Endodermis	AT1G30490_AT4G13615
AT1G06180	ATMYB13	AT1G70600	RPL27AC	Maturation_Endodermis	0.014792435	0.014792435	2.448560828488162e-15	14.611089102530546	Endodermis	AT1G06180_AT1G70600
AT3G18990	VRN1	AT2G14900	GASA7	Maturation_Endodermis	0.014791995	0.014791995	1.9058249466471713e-9	8.71991699257312	Endodermis	AT3G18990_AT2G14900
AT1G69780	ATHB-13	AT4G23690	DIR6	Maturation_Endodermis	-0.014791575	0.014791575	2.8022210438748242e-11	10.552497609825137	Endodermis	AT1G69780_AT4G23690
AT1G79180	ATMYB63	AT3G13920	EIF4A1	Maturation_Endodermis	0.014789245	0.014789245	1.2974455396248052e-5	4.8869108626408275	Endodermis	AT1G79180_AT3G13920
AT1G51140	BHLH122	AT2G46680	ATHB-7	Maturation_Endodermis	0.014789101	0.014789101	6.286101271364928e-16	15.201618626620908	Endodermis	AT1G51140_AT2G46680
AT2G44840	ERF13	AT1G69600	ZHD11	Maturation_Endodermis	-0.014788906	0.014788906	2.1662017246190142e-13	12.664301102738587	Endodermis	AT2G44840_AT1G69600
AT2G31230	ERF15	AT1G48200	AT1G48200	Maturation_Endodermis	-0.014788319	0.014788319	2.2223285184014113e-14	13.653191740542335	Endodermis	AT2G31230_AT1G48200
AT1G23380	KNAT6	AT1G02780	RPL19A	Maturation_Endodermis	0.014787771	0.014787771	4.612811515920533e-9	8.336034290734895	Endodermis	AT1G23380_AT1G02780
AT4G38340	NLP3	AT1G30640	AT1G30640	Maturation_Endodermis	0.014787752	0.014787752	2.0388932630781452e-15	14.690605509125987	Endodermis	AT4G38340_AT1G30640
AT1G08320	TGA9	AT5G08370	AGAL2	Maturation_Endodermis	-0.014787576	0.014787576	1.0790404072011896e-16	15.966962291836156	Endodermis	AT1G08320_AT5G08370
AT1G44830	ERF014	AT1G50010	TUBA4	Maturation_Endodermis	0.014787288	0.014787288	1.0129732425578746e-15	14.994402026271448	Endodermis	AT1G44830_AT1G50010
AT3G61890	ATHB-12	AT4G32551	LUG	Maturation_Endodermis	0.014786965	0.014786965	4.4743173127786216e-17	16.34927321954602	Endodermis	AT3G61890_AT4G32551
AT3G49760	AtbZIP5	AT1G05260	PER3	Maturation_Endodermis	0.014786182	0.014786182	8.571043278560335e-6	5.066966311968825	Endodermis	AT3G49760_AT1G05260
AT2G21230	AT2G21230	AT1G71740	AT1G71740	Maturation_Endodermis	-0.01478598	0.01478598	2.6514340825470092e-9	8.576519165430936	Endodermis	AT2G21230_AT1G71740
AT2G28510	DOF2.1	AT4G11290	PER39	Maturation_Endodermis	-0.014785732	0.014785732	4.69597763471049e-13	12.328273980147356	Endodermis	AT2G28510_AT4G11290
AT1G68550	ERF118	AT1G62480	AT1G62480	Maturation_Endodermis	-0.014784748	0.014784748	9.12839184784018e-13	12.039605725546224	Endodermis	AT1G68550_AT1G62480
AT5G39610	NAC92	AT3G56240	CCH	Maturation_Endodermis	-0.01478435	0.01478435	5.5023911534212105e-6	5.25944853976709	Endodermis	AT5G39610_AT3G56240
AT5G07310	ERF115	AT5G66390	PER72	Maturation_Endodermis	-0.014783533	0.014783533	2.677599429422451e-10	9.57225439319536	Endodermis	AT5G07310_AT5G66390
AT2G38470	WRKY33	AT5G21274	CAM6	Maturation_Endodermis	-0.014783532	0.014783532	4.47031327547521e-10	9.349662040840586	Endodermis	AT2G38470_AT5G21274
AT1G71520	ERF020	AT3G06700	RPL29A	Maturation_Endodermis	0.0147828	0.0147828	5.401253093795442e-9	8.267505471920167	Endodermis	AT1G71520_AT3G06700
AT1G69690	TCP15	AT4G14320	AT4G14320	Maturation_Endodermis	0.014781929	0.014781929	1.4732221229587829e-8	7.831731768091098	Endodermis	AT1G69690_AT4G14320
AT5G66940	DOF5.8	AT1G09560	GLP4	Maturation_Endodermis	-0.014781869	0.014781869	1.8737474336587267e-7	6.727288948966142	Endodermis	AT5G66940_AT1G09560
AT1G80840	WRKY40	AT2G44670	FLZ3	Maturation_Endodermis	0.014781532	0.014781532	5.046919271794338e-16	15.296973641986078	Endodermis	AT1G80840_AT2G44670
AT4G32040	KNAT5	AT3G14280	AT3G14280	Maturation_Endodermis	0.014781396	0.014781396	5.645342968086755e-9	8.248309668509085	Endodermis	AT4G32040_AT3G14280
AT4G39070	BBX20	AT3G27884	AT3G27884	Maturation_Endodermis	0.014781192	0.014781192	1.094626793135526e-15	14.960733925855031	Endodermis	AT4G39070_AT3G27884
AT1G08320	TGA9	AT1G09210	CRT2	Maturation_Endodermis	-0.014780985	0.014780985	4.856790195756926e-11	10.31365065683025	Endodermis	AT1G08320_AT1G09210
AT1G42990	BZIP60	AT3G52400	SYP122	Maturation_Endodermis	-0.014780642	0.014780642	6.311178530735011e-13	12.19988953432112	Endodermis	AT1G42990_AT3G52400
AT1G71260	WHY2	AT1G17880	BTF3	Maturation_Endodermis	0.01478024	0.01478024	3.540400715554678e-14	13.450947580147872	Endodermis	AT1G71260_AT1G17880
AT4G01250	WRKY22	AT2G32020	AT2G32020	Maturation_Endodermis	0.014779806	0.014779806	3.239459659632077e-20	19.489527423870612	Endodermis	AT4G01250_AT2G32020
AT1G08970	NFYC9	AT4G04695	CPK31	Maturation_Endodermis	0.014779728	0.014779728	1.1347925043904502e-11	10.945083541498512	Endodermis	AT1G08970_AT4G04695
AT1G03800	ERF10	AT1G03790	SOM	Maturation_Endodermis	0.0147787975	0.0147787975	6.236850326660265e-11	10.205034678120665	Endodermis	AT1G03800_AT1G03790
AT1G19210	ERF017	AT5G16130	RPS7C	Maturation_Endodermis	-0.014778104	0.014778104	2.580477571951004e-5	4.588299911219198	Endodermis	AT1G19210_AT5G16130
AT1G55520	TBP2	AT3G60450	AT3G60450	Maturation_Endodermis	0.014778096	0.014778096	1.2714342808266459e-13	12.89570608315793	Endodermis	AT1G55520_AT3G60450
AT1G74840	AT1G74840	AT3G23030	IAA2	Maturation_Endodermis	0.01477803	0.01477803	1.3150841896925203e-10	9.881046443411096	Endodermis	AT1G74840_AT3G23030
AT3G16280	AT3G16280	AT3G22400	LOX5	Maturation_Endodermis	0.014777891	0.014777891	3.3754228183338725e-13	12.471671818042491	Endodermis	AT3G16280_AT3G22400
AT4G09460	MYB6	AT5G21090	LRR1	Maturation_Endodermis	-0.014777573	0.014777573	7.430250479387725e-12	11.128996545595772	Endodermis	AT4G09460_AT5G21090
AT1G22810	ERF019	AT5G55850	NOI	Maturation_Endodermis	-0.014777528	0.014777528	5.269824932337779e-9	8.278203812146572	Endodermis	AT1G22810_AT5G55850
AT3G24120	AT3G24120	AT4G23895	AT4G23895	Maturation_Endodermis	0.014776869	0.014776869	2.1065088263549468e-13	12.676436716822337	Endodermis	AT3G24120_AT4G23895
AT1G28310	AT1G28310	AT3G23730	XTH16	Maturation_Endodermis	0.014776102	0.014776102	9.098654226508717e-12	11.041022839022054	Endodermis	AT1G28310_AT3G23730
AT5G67300	MYB44	AT3G28900	RPL34C	Maturation_Endodermis	0.014775948	0.014775948	1.1161965478450863e-13	12.95225932499634	Endodermis	AT5G67300_AT3G28900
AT1G49480	REM19	AT1G43160	RAP2-6	Maturation_Endodermis	0.014774139	0.014774139	1.5479000678081833e-12	11.81025708073348	Endodermis	AT1G49480_AT1G43160
AT1G36060	ERF055	AT1G02500	SAM1	Maturation_Endodermis	0.014773547	0.014773547	3.921452844528337e-17	16.40655300301377	Endodermis	AT1G36060_AT1G02500
AT1G69490	NAC029	AT1G30750	AT1G30750	Maturation_Endodermis	-0.014773151	0.014773151	3.717172993017807e-10	9.429787226861018	Endodermis	AT1G69490_AT1G30750
AT4G39780	ERF060	AT2G14900	GASA7	Maturation_Endodermis	0.014772983	0.014772983	3.3381817205903274e-7	6.476490025325586	Endodermis	AT4G39780_AT2G14900
AT1G53170	ERF8	AT3G53740	RPL36B	Maturation_Endodermis	0.014771817	0.014771817	4.9341363685061525e-8	7.306788851751166	Endodermis	AT1G53170_AT3G53740
AT3G49690	RAX3	AT1G16370	OCT6	Maturation_Endodermis	0.014771541	0.014771541	1.2538328540366962e-7	6.901760354580081	Endodermis	AT3G49690_AT1G16370
AT2G20400	AT2G20400	AT1G10630	ATARFA1F	Maturation_Endodermis	0.01477126	0.01477126	1.1417125224582064e-5	4.942443235518407	Endodermis	AT2G20400_AT1G10630
AT5G16770	AtMYB9	AT5G36160	TAT	Maturation_Endodermis	0.014770957	0.014770957	2.3918419412459747e-10	9.621267522974899	Endodermis	AT5G16770_AT5G36160
AT4G18770	MYB98	AT5G65390	AGP7	Maturation_Endodermis	0.014770932	0.014770932	9.653183518641173e-10	9.015329437270417	Endodermis	AT4G18770_AT5G65390
AT5G63260	AT5G63260	AT5G13220	JAZ10	Maturation_Endodermis	0.01477018	0.01477018	4.3488683966992294e-11	10.361623734540254	Endodermis	AT5G63260_AT5G13220
AT3G60530	GATA4	AT5G38480	GRF3	Maturation_Endodermis	0.014770026	0.014770026	4.4170850291899165e-8	7.354864240462562	Endodermis	AT3G60530_AT5G38480
AT2G22540	SVP	AT5G42300	UBL5	Maturation_Endodermis	-0.0147698205	0.0147698205	1.728153404628155e-8	7.762417708716828	Endodermis	AT2G22540_AT5G42300
AT4G13620	ERF062	AT2G37180	PIP2-3	Maturation_Endodermis	-0.0147689115	0.0147689115	2.5038578513579977e-12	11.60139033046288	Endodermis	AT4G13620_AT2G37180
AT4G36920	AP2	AT3G14990	DJ1A	Maturation_Endodermis	-0.014768809	0.014768809	1.939071841075374e-8	7.712406100356761	Endodermis	AT4G36920_AT3G14990
AT4G34990	MYB32	AT5G13220	JAZ10	Maturation_Endodermis	-0.01476841	0.01476841	6.145696068364665e-12	11.211428921316207	Endodermis	AT4G34990_AT5G13220
AT5G61600	ERF104	AT1G70600	RPL27AC	Maturation_Endodermis	0.014768105	0.014768105	4.079995834147193e-15	14.389340280343406	Endodermis	AT5G61600_AT1G70600
AT2G37590	DOF2.4	AT3G43800	GSTU27	Maturation_Endodermis	-0.014768071	0.014768071	2.0806501731986495e-9	8.681800933061226	Endodermis	AT2G37590_AT3G43800
AT5G06839	TGA10	AT3G56490	HINT1	Maturation_Endodermis	-0.014768049	0.014768049	1.0737474033600638e-10	9.969097873412398	Endodermis	AT5G06839_AT3G56490
AT2G24765	ARF3	AT2G43090	AT2G43090	Maturation_Endodermis	0.014765103	0.014765103	1.5229381682161372e-13	12.81731772880293	Endodermis	AT2G24765_AT2G43090
AT2G16720	MYB7	AT2G28200	ZAT5	Maturation_Endodermis	0.014765012	0.014765012	8.190711017026236e-16	15.086678396485254	Endodermis	AT2G16720_AT2G28200
AT2G45050	GATA2	AT2G40660	AT2G40660	Maturation_Endodermis	0.014764985	0.014764985	5.000405932333265e-11	10.300994738260702	Endodermis	AT2G45050_AT2G40660
AT3G10500	NAC053	AT4G22530	AT4G22530	Maturation_Endodermis	0.014764897	0.014764897	1.690202782118404e-11	10.772061187769811	Endodermis	AT3G10500_AT4G22530
AT5G06100	MYB33	AT4G00860	ATOZI1	Maturation_Endodermis	-0.014763822	0.014763822	7.385218170085243e-14	13.131636670471924	Endodermis	AT5G06100_AT4G00860
AT1G43700	VIP1	AT2G25160	CYP82F1	Maturation_Endodermis	-0.014763747	0.014763747	1.489805431126987e-16	15.826870446826337	Endodermis	AT1G43700_AT2G25160
AT5G49520	WRKY48	AT5G08240	AT5G08240	Maturation_Endodermis	0.014763437	0.014763437	1.870554211927235e-15	14.728029700670975	Endodermis	AT5G49520_AT5G08240
AT4G17500	ERF1A	AT3G46000	ADF2	Maturation_Endodermis	0.014762851	0.014762851	1.6491208733741384e-18	17.782747511295725	Endodermis	AT4G17500_AT3G46000
AT5G16600	MYB43	AT2G39430	DIR9	Maturation_Endodermis	0.014762675	0.014762675	7.552796304916951e-9	8.12189222784665	Endodermis	AT5G16600_AT2G39430
AT2G30130	LBD12	AT5G54810	TSB1	Maturation_Endodermis	0.0147626	0.0147626	8.811248003656943e-13	12.054962574821104	Endodermis	AT2G30130_AT5G54810
AT4G38620	MYB4	AT4G09890	AT4G09890	Maturation_Endodermis	0.014760704	0.014760704	2.3273093210661537e-6	5.633145891098964	Endodermis	AT4G38620_AT4G09890
AT1G53910	RAP2-12	AT3G02470	SAMDC1	Maturation_Endodermis	0.014759621	0.014759621	7.547614043620052e-16	15.122190316113318	Endodermis	AT1G53910_AT3G02470
AT3G62420	BZIP53	AT4G25570	ACYB-2	Maturation_Endodermis	-0.014759551	0.014759551	6.412578461505597e-8	7.192967308010271	Endodermis	AT3G62420_AT4G25570
AT1G26960	ATHB-23	AT5G02960	RPS23B	Maturation_Endodermis	0.01475868	0.01475868	1.7827979104484497e-14	13.748897883606077	Endodermis	AT1G26960_AT5G02960
AT2G33550	ASR3	AT3G25220	FKBP15-1	Maturation_Endodermis	0.014758627	0.014758627	1.6653355811492918e-8	7.778498238820562	Endodermis	AT2G33550_AT3G25220
AT3G04070	NAC047	AT5G54640	RAT5	Maturation_Endodermis	0.014758279	0.014758279	1.5965770106631549e-13	12.79681012848725	Endodermis	AT3G04070_AT5G54640
AT1G06180	ATMYB13	AT3G11550	CASP2	Maturation_Endodermis	-0.014758257	0.014758257	1.101122682257577e-7	6.958164291146996	Endodermis	AT1G06180_AT3G11550
AT4G02020	EZA1	AT3G04400	RPL23A	Maturation_Endodermis	-0.014758067	0.014758067	1.4043245870460182e-6	5.8525325004179845	Endodermis	AT4G02020_AT3G04400
AT3G50060	MYB77	AT3G03250	UGP	Maturation_Endodermis	-0.014757610000000001	0.014757610000000001	3.291434327634978e-11	10.482614805748957	Endodermis	AT3G50060_AT3G03250
AT4G09460	MYB6	AT2G15300	AT2G15300	Maturation_Endodermis	-0.014757539	0.014757539	4.870959995250109e-6	5.312385437234527	Endodermis	AT4G09460_AT2G15300
AT3G18990	VRN1	AT5G06839	TGA10	Maturation_Endodermis	-0.014757116	0.014757116	9.178259458977333e-17	16.03723966945576	Endodermis	AT3G18990_AT5G06839
AT1G51190	PLT2	AT2G27720	AT2G27720	Maturation_Endodermis	0.014757025	0.014757025	9.826262769149223e-9	8.007611626353686	Endodermis	AT1G51190_AT2G27720
AT2G17410	ARID3	AT1G54410	HIRD11	Maturation_Endodermis	0.014756985	0.014756985	1.723093836998146e-8	7.7636910709090206	Endodermis	AT2G17410_AT1G54410
AT2G44940	ERF034	AT5G67340	PUB2	Maturation_Endodermis	0.014756945	0.014756945	7.649385120419972e-11	10.116373473283119	Endodermis	AT2G44940_AT5G67340
AT5G11260	HY5	AT2G20280	AT2G20280	Maturation_Endodermis	0.014756276	0.014756276	7.770705895888964e-12	11.109539527818828	Endodermis	AT5G11260_AT2G20280
AT5G67300	MYB44	AT5G64140	RPS28C	Maturation_Endodermis	0.014756182	0.014756182	2.861241126217062e-15	14.54344554122555	Endodermis	AT5G67300_AT5G64140
AT3G15500	NAC055	AT3G53260	PAL2	Maturation_Endodermis	0.014755403	0.014755403	2.319900881315756e-7	6.634530570116515	Endodermis	AT3G15500_AT3G53260
AT4G36990	HSFB1	AT3G56340	RPS26C	Maturation_Endodermis	-0.014754816	0.014754816	4.885195669452612e-4	3.311118036558988	Endodermis	AT4G36990_AT3G56340
AT1G25550	HHO3	AT5G16780	DOT2	Maturation_Endodermis	-0.014754716	0.014754716	3.2810819270067474e-9	8.483982925358319	Endodermis	AT1G25550_AT5G16780
AT2G01940	SGR5	AT1G04820	TUBA4	Maturation_Endodermis	0.014754709	0.014754709	2.219924404076355e-11	10.653661814491473	Endodermis	AT2G01940_AT1G04820
AT2G35940	BLH1	AT5G10160	AT5G10160	Maturation_Endodermis	-0.014754272	0.014754272	1.0072751947421483e-14	13.996851860896008	Endodermis	AT2G35940_AT5G10160
AT4G36920	AP2	AT5G19510	AT5G19510	Maturation_Endodermis	-0.014753476	0.014753476	1.8764400524490243e-9	8.726665305648162	Endodermis	AT4G36920_AT5G19510
AT3G12130	AT3G12130	AT5G67580	TRB2	Maturation_Endodermis	0.01475325	0.01475325	3.105864103526006e-14	13.507817550661526	Endodermis	AT3G12130_AT5G67580
AT2G31370	POSF21	AT3G62400	AT3G62400	Maturation_Endodermis	0.01475304	0.01475304	4.180190866640365e-11	10.37880388797706	Endodermis	AT2G31370_AT3G62400
AT4G32890	GATA9	AT5G19510	AT5G19510	Maturation_Endodermis	0.014753	0.014753	4.536025731205867e-10	9.343324490515277	Endodermis	AT4G32890_AT5G19510
AT2G46270	GBF3	AT4G18930	AT4G18930	Maturation_Endodermis	-0.014752691	0.014752691	2.524771158784596e-12	11.597777979517982	Endodermis	AT2G46270_AT4G18930
AT5G23090	DR1	AT1G02305	CATHB2	Maturation_Endodermis	0.014752383	0.014752383	4.979043746071729e-11	10.302854057979593	Endodermis	AT5G23090_AT1G02305
AT3G19860	BHLH121	AT4G00810	RPP1B	Maturation_Endodermis	-0.014752299	0.014752299	9.811814424666492e-14	13.00825067439813	Endodermis	AT3G19860_AT4G00810
AT2G44940	ERF034	AT1G53910	RAP2-12	Maturation_Endodermis	0.014752264	0.014752264	2.5589768898378137e-7	6.59193363621568	Endodermis	AT2G44940_AT1G53910
AT5G54680	ILR3	AT2G14900	GASA7	Maturation_Endodermis	0.014752221	0.014752221	3.2094275071944865e-7	6.493572429476813	Endodermis	AT5G54680_AT2G14900
AT5G66730	ENY	AT4G09320	NDK1	Maturation_Endodermis	-0.014751925	0.014751925	1.0609207802512868e-8	7.974317043981981	Endodermis	AT5G66730_AT4G09320
AT2G28510	DOF2.1	AT3G45070	AT3G45070	Maturation_Endodermis	-0.014751851	0.014751851	1.0872354636551089e-10	9.963676390143727	Endodermis	AT2G28510_AT3G45070
AT2G47900	AtTLP3	AT2G24940	MP3	Maturation_Endodermis	-0.014751767	0.014751767	3.2074797716938023e-13	12.493836073867909	Endodermis	AT2G47900_AT2G24940
AT4G01680	MYB55	AT1G80840	WRKY40	Maturation_Endodermis	0.014751656	0.014751656	8.26337566857259e-11	10.0828425029522	Endodermis	AT4G01680_AT1G80840
AT2G31370	POSF21	AT4G29870	AT4G29870	Maturation_Endodermis	0.01475068	0.01475068	3.0009674052300647e-9	8.52273872160467	Endodermis	AT2G31370_AT4G29870
AT1G66470	BHLH83	AT1G09090	RBOHB	Maturation_Endodermis	-0.014750568	0.014750568	3.1596489916411203e-13	12.50036116088174	Endodermis	AT1G66470_AT1G09090
AT1G19000	AT1G19000	AT4G36990	HSFB1	Maturation_Endodermis	0.014750358	0.014750358	3.731364464683274e-17	16.428132328747907	Endodermis	AT1G19000_AT4G36990
AT3G15500	NAC055	AT4G16720	RPL15A	Maturation_Endodermis	-0.014749774	0.014749774	1.2375360271273041e-10	9.90744214903695	Endodermis	AT3G15500_AT4G16720
AT3G60530	GATA4	AT5G50460	SEC61G2	Maturation_Endodermis	0.0147462	0.0147462	2.4780094808844686e-8	7.60589703634255	Endodermis	AT3G60530_AT5G50460
AT3G55730	MYB109	AT1G52300	RPL37B	Maturation_Endodermis	-0.014746017	0.014746017	9.318035817288987e-9	8.030675624514426	Endodermis	AT3G55730_AT1G52300
AT2G01060	PHL7	AT4G31700	RPS6A	Maturation_Endodermis	0.014745553	0.014745553	4.97403382841055e-11	10.303291265418702	Endodermis	AT2G01060_AT4G31700
AT1G72740	AT1G72740	AT4G31720	TAF10	Maturation_Endodermis	0.014743807	0.014743807	1.7353992235932172e-8	7.76060060118481	Endodermis	AT1G72740_AT4G31720
AT1G18330	RVE7	AT5G15290	CASP5	Maturation_Endodermis	-0.014743681	0.014743681	3.1204274975759034e-7	6.5057859036995085	Endodermis	AT1G18330_AT5G15290
AT4G16780	HAT4	AT2G36100	CASP1	Maturation_Endodermis	-0.014743417	0.014743417	4.677212081662326e-11	10.330012937167096	Endodermis	AT4G16780_AT2G36100
AT2G46590	DOF2.5	AT5G12140	CYS1	Maturation_Endodermis	-0.014743379	0.014743379	1.1749613849478135e-4	3.9299764062259963	Endodermis	AT2G46590_AT5G12140
AT5G47230	ERF5	AT2G44060	AT2G44060	Maturation_Endodermis	-0.0147428	0.0147428	9.69554487770824e-9	8.013427779083212	Endodermis	AT5G47230_AT2G44060
AT1G74840	AT1G74840	AT5G64460	AT5G64460	Maturation_Endodermis	-0.014742748	0.014742748	3.858469087965552e-7	6.413584974740129	Endodermis	AT1G74840_AT5G64460
AT5G03790	ATHB-51	AT3G52590	RPL40B	Maturation_Endodermis	0.014742645	0.014742645	1.962271034479965e-11	10.707241006818688	Endodermis	AT5G03790_AT3G52590
AT2G42280	AT2G42280	AT5G27850	RPL18C	Maturation_Endodermis	-0.014741549	0.014741549	8.764358421641815e-11	10.057279870116547	Endodermis	AT2G42280_AT5G27850
AT2G43500	AT2G43500	AT3G17820	GLN1-3	Maturation_Endodermis	-0.0147413	0.0147413	2.7775238119679894e-8	7.556342209124459	Endodermis	AT2G43500_AT3G17820
AT3G15500	NAC055	AT2G33370	RPL23A	Maturation_Endodermis	-0.014740127	0.014740127	1.500927421245766e-10	9.823640307966295	Endodermis	AT3G15500_AT2G33370
AT2G47070	SPL1	AT5G35980	YAK1	Maturation_Endodermis	0.014739641	0.014739641	1.3827665008477351e-9	8.859251150299144	Endodermis	AT2G47070_AT5G35980
AT2G02070	IDD5	AT5G21090	LRR1	Maturation_Endodermis	-0.014738386	0.014738386	1.042559595975087e-15	14.981899110010458	Endodermis	AT2G02070_AT5G21090
AT1G20910	ARID6	AT5G15090	VDAC3	Maturation_Endodermis	-0.014738215	0.014738215	1.1935403782164133e-7	6.9231628839551345	Endodermis	AT1G20910_AT5G15090
AT3G22830	HSFA6B	AT4G11220	RTNLB2	Maturation_Endodermis	0.01473794	0.01473794	1.2171348498613989e-14	13.914661302372808	Endodermis	AT3G22830_AT4G11220
AT1G52150	ATHB-15	AT2G30930	AT2G30930	Maturation_Endodermis	0.014737821	0.014737821	1.2281068032052638e-11	10.910763862815596	Endodermis	AT1G52150_AT2G30930
AT2G22540	SVP	AT1G72430	SAUR78	Maturation_Endodermis	-0.014737184	0.014737184	1.2009239141753666e-11	10.92048450691893	Endodermis	AT2G22540_AT1G72430
AT2G42660	AT2G42660	AT2G43810	LSM6B	Maturation_Endodermis	0.014737143	0.014737143	1.942311872177198e-16	15.711681035246215	Endodermis	AT2G42660_AT2G43810
AT1G20696	HMGB3	AT1G65930	CICDH	Maturation_Endodermis	0.014736712	0.014736712	7.781607418484719e-17	16.10893068310391	Endodermis	AT1G20696_AT1G65930
AT4G11080	HMGB13	AT1G07740	AT1G07740	Maturation_Endodermis	0.014736575	0.014736575	3.026615737431866e-4	3.5190427140636875	Endodermis	AT4G11080_AT1G07740
AT1G71520	ERF020	AT1G21000	AT1G21000	Maturation_Endodermis	0.014736508	0.014736508	6.574205264126896e-18	17.182156740216982	Endodermis	AT1G71520_AT1G21000
AT1G01060	LHY	AT2G27510	FD3	Maturation_Endodermis	0.014735728	0.014735728	1.4525305542299897e-14	13.837874723382438	Endodermis	AT1G01060_AT2G27510
AT1G79840	GL2	AT1G71740	AT1G71740	Maturation_Endodermis	0.014735604	0.014735604	5.201764568837396e-13	12.283849307805003	Endodermis	AT1G79840_AT1G71740
AT2G18160	BZIP2	AT1G43160	RAP2-6	Maturation_Endodermis	-0.014735222	0.014735222	1.698744160772784e-13	12.769872023091542	Endodermis	AT2G18160_AT1G43160
AT5G61890	ERF114	AT3G25290	AT3G25290	Maturation_Endodermis	0.014735116	0.014735116	4.6442239440761544e-14	13.33308684678626	Endodermis	AT5G61890_AT3G25290
AT2G18160	BZIP2	AT3G22540	AT3G22540	Maturation_Endodermis	0.01473347	0.01473347	7.431448418615034e-10	9.128926532281577	Endodermis	AT2G18160_AT3G22540
AT3G10030	AT3G10030	AT1G72310	ATL3	Maturation_Endodermis	0.014732458	0.014732458	4.6950317903357534e-18	17.328361462754494	Endodermis	AT3G10030_AT1G72310
AT4G32800	ERF043	AT1G16370	OCT6	Maturation_Endodermis	-0.014732365	0.014732365	7.591195725295571e-9	8.119689810929668	Endodermis	AT4G32800_AT1G16370
AT4G12020	WRKY19	AT1G30750	AT1G30750	Maturation_Endodermis	-0.014731241	0.014731241	5.754119216171664e-10	9.240021144463567	Endodermis	AT4G12020_AT1G30750
AT2G01940	SGR5	AT4G25100	FSD1	Maturation_Endodermis	-0.014731143	0.014731143	4.5385620784046935e-9	8.343081719902564	Endodermis	AT2G01940_AT4G25100
AT3G44750	HDT1	AT4G10480	AT4G10480	Maturation_Endodermis	0.014730865	0.014730865	2.0024130842107644e-14	13.69844632561419	Endodermis	AT3G44750_AT4G10480
AT5G49450	BZIP1	AT3G06380	TULP9	Maturation_Endodermis	0.014729958	0.014729958	5.59158836443519e-16	15.252464807511746	Endodermis	AT5G49450_AT3G06380
AT1G79180	ATMYB63	AT5G35680	AT5G35680	Maturation_Endodermis	0.014729872	0.014729872	2.500901627696926e-10	9.60190339079194	Endodermis	AT1G79180_AT5G35680
AT3G24050	GATA1	AT3G04840	RPS3AA	Maturation_Endodermis	-0.014729657	0.014729657	6.270857277565377e-10	9.202673083496881	Endodermis	AT3G24050_AT3G04840
AT3G49850	TRB3	AT3G59600	NRPB8B	Maturation_Endodermis	0.014729332	0.014729332	2.7766168610041644e-12	11.556484043415535	Endodermis	AT3G49850_AT3G59600
AT1G32870	ANAC13	AT3G12260	AT3G12260	Maturation_Endodermis	0.014728834	0.014728834	3.145809561138859e-6	5.502267571938384	Endodermis	AT1G32870_AT3G12260
AT2G36890	RAX2	AT4G21340	BHLH103	Maturation_Endodermis	-0.014728019	0.014728019	2.3659356924513897e-9	8.625997063931697	Endodermis	AT2G36890_AT4G21340
AT5G16770	AtMYB9	AT5G65530	AT5G65530	Maturation_Endodermis	-0.014726915	0.014726915	2.2169958735701442e-5	4.654235115224431	Endodermis	AT5G16770_AT5G65530
AT2G30340	LBD13	AT3G53260	PAL2	Maturation_Endodermis	-0.014725575	0.014725575	4.919725651044714e-7	6.308059115029284	Endodermis	AT2G30340_AT3G53260
AT4G37260	MYB73	AT2G31400	GUN1	Maturation_Endodermis	-0.0147245815	0.0147245815	6.525613944706516e-12	11.1853786226479	Endodermis	AT4G37260_AT2G31400
AT3G22170	FHY3	AT4G31700	RPS6A	Maturation_Endodermis	0.014724506	0.014724506	1.3297198352230944e-13	12.876239852892885	Endodermis	AT3G22170_AT4G31700
AT1G10720	AT1G10720	AT2G36060	MMZ3	Maturation_Endodermis	0.014724391	0.014724391	3.3823471227385005e-9	8.470781823777347	Endodermis	AT1G10720_AT2G36060
AT1G74500	PRE3	AT5G57620	MYB36	Maturation_Endodermis	-0.014724026	0.014724026	8.154643818400508e-8	7.088595003487153	Endodermis	AT1G74500_AT5G57620
AT5G63260	AT5G63260	AT3G11510	RPS14B	Maturation_Endodermis	-0.014723995	0.014723995	7.386468811810018e-11	10.131563131572559	Endodermis	AT5G63260_AT3G11510
AT1G68130	IDD14	AT5G58375	AT5G58375	Maturation_Endodermis	-0.014723994	0.014723994	7.664315106395533e-12	11.115526648220275	Endodermis	AT1G68130_AT5G58375
AT5G16770	AtMYB9	AT4G18100	RPL32A	Maturation_Endodermis	-0.014723987	0.014723987	4.671504386119828e-11	10.330543239052927	Endodermis	AT5G16770_AT4G18100
AT1G68130	IDD14	AT1G51200	SAP2	Maturation_Endodermis	0.014723861	0.014723861	3.849641458488791e-10	9.414579717206013	Endodermis	AT1G68130_AT1G51200
AT2G23290	AtMYB70	AT2G30930	AT2G30930	Maturation_Endodermis	0.014723636	0.014723636	5.497301840670402e-9	8.259850416547334	Endodermis	AT2G23290_AT2G30930
AT3G12130	AT3G12130	AT2G05990	MOD1	Maturation_Endodermis	0.01472289	0.01472289	1.5918336938469183e-11	10.798102306961	Endodermis	AT3G12130_AT2G05990
AT1G69780	ATHB-13	AT3G28860	ABCB19	Maturation_Endodermis	0.014722284	0.014722284	7.228487194315684e-17	16.140952584020294	Endodermis	AT1G69780_AT3G28860
AT5G65310	ATHB-5	AT5G35680	AT5G35680	Maturation_Endodermis	-0.014721834	0.014721834	2.6321038777426397e-10	9.57969697499722	Endodermis	AT5G65310_AT5G35680
AT3G57390	AGL18	AT3G61260	AT3G61260	Maturation_Endodermis	0.014719573	0.014719573	6.218480967180538e-12	11.206315690572929	Endodermis	AT3G57390_AT3G61260
AT3G49850	TRB3	AT3G53340	NFYB10	Maturation_Endodermis	0.014719565	0.014719565	1.8787549868482873e-16	15.72612985363973	Endodermis	AT3G49850_AT3G53340
AT1G70000	AT1G70000	AT3G09840	CDC48A	Maturation_Endodermis	-0.0147195505	0.0147195505	2.9899929599012903e-9	8.524329834244005	Endodermis	AT1G70000_AT3G09840
AT5G03720	HSFA3	AT2G38470	WRKY33	Maturation_Endodermis	0.014719326	0.014719326	1.403299296765695e-12	11.852849692427537	Endodermis	AT5G03720_AT2G38470
AT4G36780	BEH2	AT5G21090	LRR1	Maturation_Endodermis	-0.014719194	0.014719194	1.3164030356162818e-10	9.880611124896442	Endodermis	AT4G36780_AT5G21090
AT2G22430	ATHB-6	AT5G19590	AT5G19590	Maturation_Endodermis	-0.0147191165	0.0147191165	2.6018145956846388e-12	11.584723654330901	Endodermis	AT2G22430_AT5G19590
AT2G38340	DREB2E	AT2G34590	E1-BETA-2	Maturation_Endodermis	-0.014718409	0.014718409	2.173997971962333e-7	6.662740865385869	Endodermis	AT2G38340_AT2G34590
AT1G69490	NAC029	AT3G56240	CCH	Maturation_Endodermis	0.014718196	0.014718196	1.4563582394685913e-7	6.836731782792459	Endodermis	AT1G69490_AT3G56240
AT1G74840	AT1G74840	AT5G14920	GASA14	Maturation_Endodermis	-0.014717821	0.014717821	1.4936266402072857e-9	8.825757948947675	Endodermis	AT1G74840_AT5G14920
AT2G31230	ERF15	AT5G50850	PDH2	Maturation_Endodermis	0.014717721	0.014717721	4.588907994315899e-6	5.338290649640593	Endodermis	AT2G31230_AT5G50850
AT5G15150	HAT7	AT2G42680	MBF1A	Maturation_Endodermis	0.014717466	0.014717466	2.4503891918379178e-11	10.610764931780778	Endodermis	AT5G15150_AT2G42680
AT5G62020	HSFB2A	AT1G75750	GASA1	Maturation_Endodermis	-0.014716146500000001	0.014716146500000001	4.0920794278497215e-13	12.388055945159763	Endodermis	AT5G62020_AT1G75750
AT2G47070	SPL1	AT1G03350	AT1G03350	Maturation_Endodermis	0.014716087	0.014716087	7.928009482635691e-13	12.100835839065933	Endodermis	AT2G47070_AT1G03350
AT3G09735	S1FA3	AT3G23990	CPN60	Maturation_Endodermis	0.014715612	0.014715612	2.609530350230977e-13	12.58343764770249	Endodermis	AT3G09735_AT3G23990
AT2G37590	DOF2.4	AT5G15090	VDAC3	Maturation_Endodermis	0.014715458	0.014715458	1.1292707216172875e-7	6.947201931582174	Endodermis	AT2G37590_AT5G15090
AT5G65310	ATHB-5	AT4G09890	AT4G09890	Maturation_Endodermis	0.014714488	0.014714488	6.612650651059458e-9	8.179624420638644	Endodermis	AT5G65310_AT4G09890
AT2G23380	CLF	AT4G13660	PRR2	Maturation_Endodermis	-0.014713892	0.014713892	1.6419747600135914e-10	9.784633523021126	Endodermis	AT2G23380_AT4G13660
AT2G01060	PHL7	AT3G52590	RPL40B	Maturation_Endodermis	0.014712869	0.014712869	5.318640868260885e-11	10.274199333649756	Endodermis	AT2G01060_AT3G52590
AT5G45580	PHL11	AT3G53970	AT3G53970	Maturation_Endodermis	-0.01471239	0.01471239	7.812917802815111e-12	11.107186744738371	Endodermis	AT5G45580_AT3G53970
AT1G13260	RAV1	AT5G46890	AT5G46890	Maturation_Endodermis	0.014712372	0.014712372	3.449350913954134e-9	8.462262621161296	Endodermis	AT1G13260_AT5G46890
AT1G19220	ARF19	AT1G55210	DIR20	Maturation_Endodermis	0.014712004	0.014712004	4.3158499006835424e-14	13.364933667890522	Endodermis	AT1G19220_AT1G55210
AT1G61730	AT1G61730	AT5G58420	RPS4D	Maturation_Endodermis	0.014711362	0.014711362	1.0326098193404053e-13	12.986063749456259	Endodermis	AT1G61730_AT5G58420
AT5G67580	TRB2	AT3G53970	AT3G53970	Maturation_Endodermis	0.0147111565	0.0147111565	8.871441834058828e-7	6.052005790575522	Endodermis	AT5G67580_AT3G53970
AT1G13260	RAV1	AT2G22430	ATHB-6	Maturation_Endodermis	0.014711092	0.014711092	6.985250198596665e-15	14.155818033655184	Endodermis	AT1G13260_AT2G22430
AT1G75410	BLH3	AT4G17900	AT4G17900	Maturation_Endodermis	-0.014710914	0.014710914	2.7235888065530012e-15	14.564858459360142	Endodermis	AT1G75410_AT4G17900
AT4G24240	WRKY7	AT5G63470	NFYC4	Maturation_Endodermis	0.0147108575	0.0147108575	9.191283129566036e-11	10.036623855622484	Endodermis	AT4G24240_AT5G63470
AT1G74840	AT1G74840	AT1G78080	RAP2-4	Maturation_Endodermis	0.014709428	0.014709428	2.273517115110141e-14	13.643301772063705	Endodermis	AT1G74840_AT1G78080
AT5G65080	MAF5	AT5G09570	AT5G09570	Maturation_Endodermis	0.0147092175	0.0147092175	5.917084366135602e-15	14.227892238482672	Endodermis	AT5G65080_AT5G09570
AT1G78080	RAP2-4	AT2G39430	DIR9	Maturation_Endodermis	-0.014708897	0.014708897	2.9225875479193623e-8	7.534232470411188	Endodermis	AT1G78080_AT2G39430
AT4G36730	GBF1	AT5G04120	IPSP	Maturation_Endodermis	0.014708866	0.014708866	6.255708896425688e-8	7.203723468966346	Endodermis	AT4G36730_AT5G04120
AT3G22780	TSO1	AT3G17820	GLN1-3	Maturation_Endodermis	0.014708201	0.014708201	2.281481638271357e-11	10.641783022148616	Endodermis	AT3G22780_AT3G17820
AT5G08130	BIM1	AT4G13615	AT4G13615	Maturation_Endodermis	-0.01470765	0.01470765	3.064682157887077e-11	10.513614560047202	Endodermis	AT5G08130_AT4G13615
AT1G49950	TRB1	AT2G39430	DIR9	Maturation_Endodermis	0.014707534	0.014707534	6.318318778041199e-12	11.199398466425214	Endodermis	AT1G49950_AT2G39430
AT3G24120	AT3G24120	AT1G64750	ATDSS1(I)	Maturation_Endodermis	0.014706721	0.014706721	4.205690511310933e-6	5.376162689370861	Endodermis	AT3G24120_AT1G64750
AT3G54620	BZIP25	AT2G32990	AtGH9B8	Maturation_Endodermis	0.01470642	0.01470642	3.2990572193123534e-10	9.481610151924764	Endodermis	AT3G54620_AT2G32990
AT4G34000	ABF3	AT2G23560	MES7	Maturation_Endodermis	0.014706245	0.014706245	1.0585028189836319e-11	10.975307981038611	Endodermis	AT4G34000_AT2G23560
AT1G58100	TCP8	AT3G45070	AT3G45070	Maturation_Endodermis	0.014705843	0.014705843	1.3233395532470984e-11	10.878328706696186	Endodermis	AT1G58100_AT3G45070
AT1G35560	TCP23	AT1G32210	DAD1	Maturation_Endodermis	-0.014705392	0.014705392	8.504857715624783e-12	11.070332947640585	Endodermis	AT1G35560_AT1G32210
AT1G76350	NLP5	AT4G23690	DIR6	Maturation_Endodermis	0.014704487	0.014704487	2.569717170905342e-12	11.590114673507003	Endodermis	AT1G76350_AT4G23690
AT4G05170	AT4G05170	AT5G65390	AGP7	Maturation_Endodermis	0.014704009	0.014704009	4.4344290667801655e-14	13.353162287694312	Endodermis	AT4G05170_AT5G65390
AT4G14770	TCX2	AT5G42300	UBL5	Maturation_Endodermis	-0.014703772	0.014703772	2.506748601985487e-5	4.600889218592668	Endodermis	AT4G14770_AT5G42300
AT1G43700	VIP1	AT3G10030	AT3G10030	Maturation_Endodermis	0.01470376	0.01470376	2.0460265413458964e-13	12.689088736857826	Endodermis	AT1G43700_AT3G10030
AT1G76890	GT-2	AT1G32100	PRR1	Maturation_Endodermis	0.014703644	0.014703644	2.6793893594792644e-9	8.571964171652539	Endodermis	AT1G76890_AT1G32100
AT5G66320	GATA5	AT1G07750	AT1G07750	Maturation_Endodermis	-0.014702528	0.014702528	3.3158451852944993e-12	11.47940575458192	Endodermis	AT5G66320_AT1G07750
AT5G15150	HAT7	AT4G34870	CYP18-4	Maturation_Endodermis	0.014701653	0.014701653	6.124247737387179e-12	11.212947249586438	Endodermis	AT5G15150_AT4G34870
AT2G46510	AIB	AT3G43800	GSTU27	Maturation_Endodermis	0.014700473	0.014700473	2.423212169402062e-13	12.615608558637362	Endodermis	AT2G46510_AT3G43800
AT1G77450	NAC032	AT2G36160	RPS14A	Maturation_Endodermis	0.014700202	0.014700202	5.899792447351825e-17	16.22916326641808	Endodermis	AT1G77450_AT2G36160
AT3G12250	TGA6	AT1G33120	RPL9B	Maturation_Endodermis	0.014700145	0.014700145	1.1266562635060315e-9	8.948208564550987	Endodermis	AT3G12250_AT1G33120
AT2G46770	NAC043	AT1G02500	SAM1	Maturation_Endodermis	0.014699201	0.014699201	4.179289466282642e-14	13.378897547675336	Endodermis	AT2G46770_AT1G02500
AT5G15150	HAT7	AT1G78150	AT1G78150	Maturation_Endodermis	0.014699158	0.014699158	5.604242036903921e-15	14.251483116601486	Endodermis	AT5G15150_AT1G78150
AT4G01280	RVE5	AT2G19480	NAP1;2	Maturation_Endodermis	0.014698712	0.014698712	2.7661580978094224e-8	7.558123001723433	Endodermis	AT4G01280_AT2G19480
AT2G22760	BHLH19	AT1G17380	TIFY11A	Maturation_Endodermis	0.0146980705	0.0146980705	4.432032002797884e-19	18.353397112316554	Endodermis	AT2G22760_AT1G17380
AT2G24765	ARF3	AT5G60390	A1	Maturation_Endodermis	0.0146979885	0.0146979885	6.685588717186116e-16	15.174860343769558	Endodermis	AT2G24765_AT5G60390
AT1G20693	HMGB2	AT1G74050	RPL6C	Maturation_Endodermis	0.014696719	0.014696719	5.75276552573409e-14	13.240123326818416	Endodermis	AT1G20693_AT1G74050
AT3G22780	TSO1	AT1G71260	WHY2	Maturation_Endodermis	0.014695829	0.014695829	7.227694688507161e-14	13.141000201143909	Endodermis	AT3G22780_AT1G71260
AT1G28050	COL15	AT2G05630	ATG8D	Maturation_Endodermis	-0.01469575	0.01469575	7.214973332088272e-15	14.141765269802407	Endodermis	AT1G28050_AT2G05630
AT5G59570	BOA	AT1G72230	AT1G72230	Maturation_Endodermis	-0.014695068	0.014695068	3.1366874725414594e-14	13.503528750576153	Endodermis	AT5G59570_AT1G72230
AT4G16430	BHLH3	AT3G16950	LPD1	Maturation_Endodermis	0.014694901	0.014694901	1.984694297237172e-15	14.702306378194258	Endodermis	AT4G16430_AT3G16950
AT3G02990	HSFA1E	AT2G39430	DIR9	Maturation_Endodermis	0.014694247	0.014694247	2.1888866058263716e-6	5.659776736257312	Endodermis	AT3G02990_AT2G39430
AT2G40970	MYBC1	AT5G20650	COPT5	Maturation_Endodermis	0.014693823	0.014693823	9.886116472155281e-7	6.004974277254125	Endodermis	AT2G40970_AT5G20650
AT3G12130	AT3G12130	AT5G15090	VDAC3	Maturation_Endodermis	0.014693552	0.014693552	1.7950142007503622e-6	5.745932111273336	Endodermis	AT3G12130_AT5G15090
AT3G55370	OBP3	AT2G19480	NAP1;2	Maturation_Endodermis	0.014693421	0.014693421	7.97225308018604e-15	14.098418923019256	Endodermis	AT3G55370_AT2G19480
AT1G29280	WRKY65	AT3G07680	AT3G07680	Maturation_Endodermis	0.014693286	0.014693286	5.567595488868091e-10	9.25433232572044	Endodermis	AT1G29280_AT3G07680
AT3G50060	MYB77	AT3G53740	RPL36B	Maturation_Endodermis	-0.01469236	0.01469236	4.084262135494529e-11	10.388886391867853	Endodermis	AT3G50060_AT3G53740
AT1G34370	STOP1	AT5G06200	CASP4	Maturation_Endodermis	-0.014691467	0.014691467	1.0694514794151554e-7	6.970838914412012	Endodermis	AT1G34370_AT5G06200
AT5G61600	ERF104	AT4G00810	RPP1B	Maturation_Endodermis	0.014690537	0.014690537	7.770496736736857e-12	11.109551217604716	Endodermis	AT5G61600_AT4G00810
AT1G17920	HDG12	AT5G41700	UBC8	Maturation_Endodermis	-0.014690323	0.014690323	2.9844554865146278e-12	11.52513489427448	Endodermis	AT1G17920_AT5G41700
AT5G67580	TRB2	AT5G15320	AT5G15320	Maturation_Endodermis	-0.014689798	0.014689798	0.0026194174723284565	2.58179527993295	Endodermis	AT5G67580_AT5G15320
AT3G16870	GATA17	AT2G33370	RPL23A	Maturation_Endodermis	0.014689321	0.014689321	1.1095887267255328e-9	8.954837964286758	Endodermis	AT3G16870_AT2G33370
AT2G01060	PHL7	AT4G16720	RPL15A	Maturation_Endodermis	0.014688963	0.014688963	2.5262060744891727e-11	10.597531224895866	Endodermis	AT2G01060_AT4G16720
AT2G44840	ERF13	AT4G09890	AT4G09890	Maturation_Endodermis	0.014688491	0.014688491	1.072144017152294e-7	6.9697468735484955	Endodermis	AT2G44840_AT4G09890
AT1G01060	LHY	AT5G35980	YAK1	Maturation_Endodermis	0.014687799	0.014687799	2.594992697411198e-13	12.585863859965228	Endodermis	AT1G01060_AT5G35980
AT4G31800	WRKY18	AT2G27370	CASP3	Maturation_Endodermis	0.014687268	0.014687268	1.2644346649210463e-7	6.898103606333282	Endodermis	AT4G31800_AT2G27370
AT4G37790	HAT22	AT3G60770	RPS13A	Maturation_Endodermis	-0.014686943	0.014686943	1.643198254830466e-11	10.784310034991869	Endodermis	AT4G37790_AT3G60770
AT2G45050	GATA2	AT5G12250	TUBB6	Maturation_Endodermis	0.014686443	0.014686443	7.999109287027693e-14	13.096958369666204	Endodermis	AT2G45050_AT5G12250
AT5G05790	AT5G05790	AT1G72310	ATL3	Maturation_Endodermis	-0.014686246	0.014686246	9.746807156603589e-12	11.011137626492188	Endodermis	AT5G05790_AT1G72310
AT5G04410	NAC078	AT4G29220	PFK1	Maturation_Endodermis	0.014685882	0.014685882	1.294092977170427e-11	10.888034519632198	Endodermis	AT5G04410_AT4G29220
AT2G45050	GATA2	AT5G05010	AT5G05010	Maturation_Endodermis	0.014685811	0.014685811	6.801439333323117e-11	10.167399171356507	Endodermis	AT2G45050_AT5G05010
AT2G06200	AtGRF6	AT2G22000	PEP6	Maturation_Endodermis	0.014685751	0.014685751	1.1879633468311957e-8	7.925196958777824	Endodermis	AT2G06200_AT2G22000
AT2G34140	CDF4	AT3G24830	RPL13AB	Maturation_Endodermis	0.014685346	0.014685346	1.306480476557985e-11	10.883897075784713	Endodermis	AT2G34140_AT3G24830
AT1G68840	RAV2	AT3G56340	RPS26C	Maturation_Endodermis	0.014685266	0.014685266	3.705144023348897e-8	7.4311949058142055	Endodermis	AT1G68840_AT3G56340
AT1G25250	AtIDD16	AT3G52590	RPL40B	Maturation_Endodermis	0.014684557	0.014684557	5.277202475658703e-13	12.2775962424963	Endodermis	AT1G25250_AT3G52590
AT1G76890	GT-2	AT1G07750	AT1G07750	Maturation_Endodermis	0.014684551	0.014684551	2.1041677246607974e-15	14.676919645225786	Endodermis	AT1G76890_AT1G07750
AT1G14580	AT1G14580	AT3G16340	ABCG29	Maturation_Endodermis	-0.014684305	0.014684305	6.617692005778385e-9	8.179293449219612	Endodermis	AT1G14580_AT3G16340
AT2G22770	NAI1	AT4G26320	AGP13	Maturation_Endodermis	-0.014684197	0.014684197	8.733694630545628e-6	5.058801997048002	Endodermis	AT2G22770_AT4G26320
AT3G01530	MYB57	AT5G65530	AT5G65530	Maturation_Endodermis	0.014683131	0.014683131	1.9297382306158393e-10	9.714501599131822	Endodermis	AT3G01530_AT5G65530
AT1G69490	NAC029	AT1G62370	AT1G62370	Maturation_Endodermis	0.014683117	0.014683117	1.4658093863450264e-17	16.833922501619043	Endodermis	AT1G69490_AT1G62370
AT1G10120	BHLH74	AT1G74840	AT1G74840	Maturation_Endodermis	-0.014683002	0.014683002	5.379979279039401e-12	11.269219397013197	Endodermis	AT1G10120_AT1G74840
AT1G77080	MAF1	AT5G45710	HSFA4C	Maturation_Endodermis	0.014682512	0.014682512	1.7836103456304065e-15	14.748700017239022	Endodermis	AT1G77080_AT5G45710
AT4G00940	DOF4.1	AT5G54810	TSB1	Maturation_Endodermis	-0.014682452	0.014682452	9.51896214294202e-13	12.021410400372286	Endodermis	AT4G00940_AT5G54810
AT3G48430	REF6	AT5G50850	PDH2	Maturation_Endodermis	-0.014682181	0.014682181	4.114445166027317e-7	6.385688721224208	Endodermis	AT3G48430_AT5G50850
AT5G51990	DREB1D	AT3G10985	SAG20	Maturation_Endodermis	-0.014681917	0.014681917	6.168499405236217e-12	11.209820472804317	Endodermis	AT5G51990_AT3G10985
AT4G18170	WRKY28	AT5G46890	AT5G46890	Maturation_Endodermis	0.014681752	0.014681752	1.560950576398474e-9	8.806610847570013	Endodermis	AT4G18170_AT5G46890
AT5G65210	TGA1	AT2G30130	LBD12	Maturation_Endodermis	0.01468166	0.01468166	7.577284198873653e-11	10.120486423495205	Endodermis	AT5G65210_AT2G30130
AT4G36900	RAP2-10	AT5G14920	GASA14	Maturation_Endodermis	0.014681316	0.014681316	5.4061254692144716e-14	13.267113879104338	Endodermis	AT4G36900_AT5G14920
AT1G75240	ZHD5	AT1G54630	ACP3	Maturation_Endodermis	0.014680843	0.014680843	1.1762085332437324e-10	9.929515674171167	Endodermis	AT1G75240_AT1G54630
AT1G53910	RAP2-12	AT3G27240	CYC11	Maturation_Endodermis	0.014680836	0.014680836	5.747001364406142e-16	15.24055869975964	Endodermis	AT1G53910_AT3G27240
AT3G46590	TRP2	AT4G27090	RPL14B	Maturation_Endodermis	-0.014680495	0.014680495	2.7996162208751e-8	7.552901498864816	Endodermis	AT3G46590_AT4G27090
AT2G40970	MYBC1	AT5G45775	RPL11C	Maturation_Endodermis	0.014680387	0.014680387	6.957410849513122e-10	9.157552349896912	Endodermis	AT2G40970_AT5G45775
AT5G05410	DREB2A	AT4G25570	ACYB-2	Maturation_Endodermis	-0.014679043	0.014679043	8.012143947326154e-10	9.096251256711481	Endodermis	AT5G05410_AT4G25570
AT5G47370	HAT2	AT1G09560	GLP4	Maturation_Endodermis	-0.0146789625	0.0146789625	9.23033733831078e-10	9.034782426656673	Endodermis	AT5G47370_AT1G09560
AT2G47460	MYB12	AT3G11550	CASP2	Maturation_Endodermis	0.014678025	0.014678025	2.38956940127963e-7	6.621680351560813	Endodermis	AT2G47460_AT3G11550
AT5G61590	ERF107	AT5G64460	AT5G64460	Maturation_Endodermis	0.014677922	0.014677922	1.8238768029598271e-9	8.73900450021906	Endodermis	AT5G61590_AT5G64460
AT4G32890	GATA9	AT4G31700	RPS6A	Maturation_Endodermis	0.014676515	0.014676515	9.001189572120002e-10	9.045700091619764	Endodermis	AT4G32890_AT4G31700
AT1G01060	LHY	AT3G53260	PAL2	Maturation_Endodermis	0.014676233	0.014676233	1.1178146661426697e-6	5.9516301965781855	Endodermis	AT1G01060_AT3G53260
AT3G13445	TBP1	AT4G31700	RPS6A	Maturation_Endodermis	0.014676131	0.014676131	4.5992541099644105e-12	11.337312594882015	Endodermis	AT3G13445_AT4G31700
AT1G20910	ARID6	AT2G24940	MP3	Maturation_Endodermis	-0.014675712	0.014675712	6.543706068513994e-11	10.184176216624227	Endodermis	AT1G20910_AT2G24940
AT5G03720	HSFA3	AT1G08880	HTA5	Maturation_Endodermis	-0.014674858	0.014674858	1.4105224309934245e-12	11.850620003036294	Endodermis	AT5G03720_AT1G08880
AT3G50060	MYB77	AT4G13615	AT4G13615	Maturation_Endodermis	-0.014674776	0.014674776	1.2757526248131979e-9	8.894233529450197	Endodermis	AT3G50060_AT4G13615
AT5G58900	AT5G58900	AT1G32700	AT1G32700	Maturation_Endodermis	0.014674324	0.014674324	8.11208948234841e-16	15.090867267394886	Endodermis	AT5G58900_AT1G32700
AT4G32890	GATA9	AT5G42500	DIR2	Maturation_Endodermis	-0.014673609	0.014673609	5.448241325291078e-13	12.263743663958511	Endodermis	AT4G32890_AT5G42500
AT5G61890	ERF114	AT3G05560	RPL22B	Maturation_Endodermis	-0.014673535	0.014673535	1.1026274769961476e-15	14.9575711892927	Endodermis	AT5G61890_AT3G05560
AT3G24120	AT3G24120	AT5G25890	IAA28	Maturation_Endodermis	0.014673492	0.014673492	3.041480333595305e-14	13.516914987367636	Endodermis	AT3G24120_AT5G25890
AT4G34990	MYB32	AT5G40630	AT5G40630	Maturation_Endodermis	0.014673397	0.014673397	1.9699831124482714e-13	12.705537496783567	Endodermis	AT4G34990_AT5G40630
AT5G45580	PHL11	AT1G12000	PFP-BETA1	Maturation_Endodermis	0.0146730775	0.0146730775	1.4987076517650118e-10	9.824283075362395	Endodermis	AT5G45580_AT1G12000
AT3G20770	EIN3	AT1G20696	HMGB3	Maturation_Endodermis	0.014672184	0.014672184	1.946831404158387e-18	17.71067165680767	Endodermis	AT3G20770_AT1G20696
AT3G57390	AGL18	AT2G43535	ATTI4	Maturation_Endodermis	-0.014672027	0.014672027	1.8474511414716977e-8	7.733427038329519	Endodermis	AT3G57390_AT2G43535
AT1G26960	ATHB-23	AT1G52280	RABG3D	Maturation_Endodermis	0.01467169	0.01467169	1.1929916762088716e-13	12.923362586496605	Endodermis	AT1G26960_AT1G52280
AT2G28510	DOF2.1	AT5G67580	TRB2	Maturation_Endodermis	0.014671515	0.014671515	2.5053909506852103e-12	11.601124495554247	Endodermis	AT2G28510_AT5G67580
AT4G30935	WRKY32	AT5G58110	AT5G58110	Maturation_Endodermis	0.014671021	0.014671021	1.8820515796897554e-13	12.725368478428594	Endodermis	AT4G30935_AT5G58110
AT2G17410	ARID3	AT2G38800	AT2G38800	Maturation_Endodermis	0.014670199	0.014670199	1.4142196600377866e-10	9.849483129624506	Endodermis	AT2G17410_AT2G38800
AT5G61890	ERF114	AT5G40770	PHB3	Maturation_Endodermis	-0.014668388	0.014668388	8.749245945720751e-17	16.058029375060446	Endodermis	AT5G61890_AT5G40770
AT5G48560	BHLH78	AT1G62480	AT1G62480	Maturation_Endodermis	0.014668227	0.014668227	9.032292069286185e-12	11.04420202745726	Endodermis	AT5G48560_AT1G62480
AT3G46590	TRP2	AT3G52590	RPL40B	Maturation_Endodermis	-0.014667764	0.014667764	2.2549959909126712e-11	10.646854225904004	Endodermis	AT3G46590_AT3G52590
AT2G03340	WRKY3	AT2G46330	AGP16	Maturation_Endodermis	-0.014667461	0.014667461	1.071338332505995e-13	12.970073355744699	Endodermis	AT2G03340_AT2G46330
AT3G50750	BEH1	AT1G05260	PER3	Maturation_Endodermis	0.014667367	0.014667367	3.1309754324584718e-9	8.504320340108917	Endodermis	AT3G50750_AT1G05260
AT1G68550	ERF118	AT1G04480	RPL23A	Maturation_Endodermis	-0.014666857	0.014666857	1.9988804651755255e-10	9.699213176300525	Endodermis	AT1G68550_AT1G04480
AT2G18350	ZHD6	AT1G67430	RPL17B	Maturation_Endodermis	-0.014666663	0.014666663	4.232524020203497e-10	9.373400568526238	Endodermis	AT2G18350_AT1G67430
AT1G26960	ATHB-23	AT1G30630	AT1G30630	Maturation_Endodermis	0.014666438	0.014666438	9.373862884518747e-19	18.028081403379538	Endodermis	AT1G26960_AT1G30630
AT2G45050	GATA2	AT3G06680	AT3G06680	Maturation_Endodermis	0.014666416	0.014666416	1.3824203750017165e-13	12.859359873906266	Endodermis	AT2G45050_AT3G06680
AT4G36990	HSFB1	AT2G39900	WLIN2A	Maturation_Endodermis	-0.014664665	0.014664665	7.098217070016073e-8	7.148850723660068	Endodermis	AT4G36990_AT2G39900
AT1G74840	AT1G74840	AT2G29530	TIM10	Maturation_Endodermis	0.014664016	0.014664016	1.2139243737709614e-9	8.915808368513655	Endodermis	AT1G74840_AT2G29530
AT2G38470	WRKY33	AT2G24260	BHLH66	Maturation_Endodermis	0.014663879	0.014663879	2.927209463284968e-16	15.533546199501977	Endodermis	AT2G38470_AT2G24260
AT2G28510	DOF2.1	AT1G69410	ELF5A-3	Maturation_Endodermis	0.014662926	0.014662926	2.9718845980237295e-10	9.526968058779081	Endodermis	AT2G28510_AT1G69410
AT2G45050	GATA2	AT2G20450	RPL14A	Maturation_Endodermis	0.014662747	0.014662747	4.4850783228611017e-10	9.348229968475101	Endodermis	AT2G45050_AT2G20450
AT2G42280	AT2G42280	AT5G15320	AT5G15320	Maturation_Endodermis	-0.014662532	0.014662532	8.074476941910123e-8	7.092885601331181	Endodermis	AT2G42280_AT5G15320
AT1G54330	ANAC020	AT1G44970	PER9	Maturation_Endodermis	-0.01466229	0.01466229	5.109692950740085e-6	5.291605196500467	Endodermis	AT1G54330_AT1G44970
AT5G54680	ILR3	AT4G29390	RPS30A	Maturation_Endodermis	0.01466227	0.01466227	7.090002632797577e-15	14.149353603546235	Endodermis	AT5G54680_AT4G29390
AT1G72050	TFIIIA	AT5G20290	RPS8A	Maturation_Endodermis	0.014661876	0.014661876	7.564252277031701e-8	7.1212339953352295	Endodermis	AT1G72050_AT5G20290
AT1G22190	RAP2-13	AT2G44060	AT2G44060	Maturation_Endodermis	0.014660648	0.014660648	1.9550517469959402e-8	7.7088417430571825	Endodermis	AT1G22190_AT2G44060
AT4G37940	AGL21	AT3G04400	RPL23A	Maturation_Endodermis	0.014660566	0.014660566	7.620442231865547e-8	7.1180198248170905	Endodermis	AT4G37940_AT3G04400
AT5G25830	GATA12	AT3G17820	GLN1-3	Maturation_Endodermis	0.014659526	0.014659526	6.9493057229677365e-9	8.15805858184807	Endodermis	AT5G25830_AT3G17820
AT1G69780	ATHB-13	AT4G08240	AT4G08240	Maturation_Endodermis	0.014659064	0.014659064	4.2168024713955155e-10	9.375016742260486	Endodermis	AT1G69780_AT4G08240
AT5G15130	WRKY72	AT3G56240	CCH	Maturation_Endodermis	0.014658769	0.014658769	1.2730558629020254e-10	9.895152538673297	Endodermis	AT5G15130_AT3G56240
AT2G46590	DOF2.5	AT3G11550	CASP2	Maturation_Endodermis	0.0146583505	0.0146583505	6.88037728263473e-8	7.162387746753743	Endodermis	AT2G46590_AT3G11550
AT4G18770	MYB98	AT4G13660	PRR2	Maturation_Endodermis	-0.014658336	0.014658336	3.3901309439326774e-9	8.469783526832577	Endodermis	AT4G18770_AT4G13660
AT3G20310	ERF7	AT1G32440	PKP3	Maturation_Endodermis	0.014657986	0.014657986	4.813590261613907e-8	7.317530880137728	Endodermis	AT3G20310_AT1G32440
AT1G49480	REM19	AT1G67730	KCR1	Maturation_Endodermis	-0.014657829	0.014657829	4.5902593208611215e-5	4.338162778855383	Endodermis	AT1G49480_AT1G67730
AT2G39250	SNZ	AT5G09510	RPS15D	Maturation_Endodermis	0.014657313	0.014657313	6.148950297620398e-4	3.2111990173727265	Endodermis	AT2G39250_AT5G09510
AT4G16750	ERF039	AT1G01350	AT1G01350	Maturation_Endodermis	-0.014657291	0.014657291	2.780215386187589e-13	12.555921557531818	Endodermis	AT4G16750_AT1G01350
AT1G26960	ATHB-23	AT3G25290	AT3G25290	Maturation_Endodermis	0.014657202	0.014657202	1.2097755193550012e-12	11.917295207989197	Endodermis	AT1G26960_AT3G25290
AT3G24050	GATA1	AT5G09900	EMB2107	Maturation_Endodermis	-0.0146570625	0.0146570625	4.3340753671551e-5	4.363103540811544	Endodermis	AT3G24050_AT5G09900
AT3G56850	DPBF3	AT4G13580	DIR18	Maturation_Endodermis	-0.014656676	0.014656676	1.2311565949251565e-5	4.909686704187608	Endodermis	AT3G56850_AT4G13580
AT1G20696	HMGB3	AT1G01100	RPP1A	Maturation_Endodermis	0.014656325	0.014656325	8.3949483650699e-13	12.075981970739058	Endodermis	AT1G20696_AT1G01100
AT2G17410	ARID3	AT3G09840	CDC48A	Maturation_Endodermis	0.014656225	0.014656225	2.9509797817405493e-12	11.530033766002783	Endodermis	AT2G17410_AT3G09840
AT2G01940	SGR5	AT4G18730	RPL11C	Maturation_Endodermis	0.014656035	0.014656035	1.4946366401163169e-6	5.825464375481906	Endodermis	AT2G01940_AT4G18730
AT5G65310	ATHB-5	AT5G08370	AGAL2	Maturation_Endodermis	0.01465569	0.01465569	1.541497581911962e-13	12.812057152198008	Endodermis	AT5G65310_AT5G08370
AT1G62990	KNAT7	AT4G34050	CCoAOMT1	Maturation_Endodermis	0.01465556	0.01465556	2.2671489382776507e-16	15.64451994835719	Endodermis	AT1G62990_AT4G34050
AT3G12130	AT3G12130	AT5G23900	RPL13D	Proliferation Domain_Endodermis	0.19465822	0.19465822	9.543795360566886e-15	14.02027888144264	Endodermis	AT3G12130_AT5G23900
AT5G11260	HY5	AT1G07770	RPS15AF	Proliferation Domain_Endodermis	0.15639912	0.15639912	6.680498559385307e-13	12.175191125322309	Endodermis	AT5G11260_AT1G07770
AT3G44750	HDT1	AT2G47110	RPS27AB	Proliferation Domain_Endodermis	0.154018	0.154018	1.3973510524362896e-13	12.854694473640093	Endodermis	AT3G44750_AT2G47110
AT3G44750	HDT1	AT4G12600	AT4G12600	Proliferation Domain_Endodermis	0.14413565	0.14413565	1.1840491478740052e-16	15.926630270410834	Endodermis	AT3G44750_AT4G12600
AT3G44750	HDT1	AT5G59850	RPS15AF	Proliferation Domain_Endodermis	0.11861537	0.11861537	1.4098293073228026e-14	13.850833465624948	Endodermis	AT3G44750_AT5G59850
AT3G44750	HDT1	AT1G41880	RPL35AB	Proliferation Domain_Endodermis	0.11154887	0.11154887	5.892095882351583e-18	17.229730194477508	Endodermis	AT3G44750_AT1G41880
AT1G27730	ZAT10	AT3G46040	RPS15AD	Proliferation Domain_Endodermis	0.10639359	0.10639359	1.3292194365287258e-17	16.87640331687011	Endodermis	AT1G27730_AT3G46040
AT3G44750	HDT1	AT3G16080	RPL37C	Proliferation Domain_Endodermis	0.104662836	0.104662836	9.837748978088558e-17	16.007104263177563	Endodermis	AT3G44750_AT3G16080
AT3G60530	GATA4	AT1G07770	RPS15AF	Proliferation Domain_Endodermis	0.09767398	0.09767398	1.2778706295478336e-13	12.893513111527739	Endodermis	AT3G60530_AT1G07770
AT1G71260	WHY2	AT1G07770	RPS15AF	Proliferation Domain_Endodermis	0.09591154	0.09591154	3.8493781783413316e-10	9.41460941997875	Endodermis	AT1G71260_AT1G07770
AT3G44750	HDT1	AT5G35530	RPS3C	Proliferation Domain_Endodermis	0.09508024	0.09508024	3.986848134276451e-12	11.399370307026812	Endodermis	AT3G44750_AT5G35530
AT3G44750	HDT1	AT3G45030	RPS20C	Proliferation Domain_Endodermis	0.09211068	0.09211068	2.3487783336308414e-19	18.62915796790672	Endodermis	AT3G44750_AT3G45030
AT3G44750	HDT1	AT4G10450	RPL9D	Proliferation Domain_Endodermis	0.09092043	0.09092043	6.764934875840751e-16	15.16973637987924	Endodermis	AT3G44750_AT4G10450
AT3G44750	HDT1	AT5G09510	RPS15D	Proliferation Domain_Endodermis	0.09073546	0.09073546	2.292139600507226e-15	14.639758935621016	Endodermis	AT3G44750_AT5G09510
AT3G44750	HDT1	AT2G20490	NOP10	Proliferation Domain_Endodermis	0.09064258	0.09064258	5.471693064654625e-16	15.261878272411018	Endodermis	AT3G44750_AT2G20490
AT3G44750	HDT1	AT3G58700	RPL11C	Proliferation Domain_Endodermis	0.09041237	0.09041237	1.8181072180777223e-15	14.74038050898727	Endodermis	AT3G44750_AT3G58700
AT4G34000	ABF3	AT1G07770	RPS15AF	Proliferation Domain_Endodermis	0.08975566	0.08975566	9.048668521002824e-12	11.043415320963101	Endodermis	AT4G34000_AT1G07770
AT5G08790	NAC081	AT1G07770	RPS15AF	Proliferation Domain_Endodermis	0.08965112	0.08965112	1.6335487166180693e-11	10.786867909218591	Endodermis	AT5G08790_AT1G07770
AT3G44750	HDT1	AT5G16130	RPS7C	Proliferation Domain_Endodermis	0.08953156	0.08953156	1.2442947075564629e-10	9.905076746086246	Endodermis	AT3G44750_AT5G16130
AT3G44750	HDT1	AT5G41520	RPS10B	Proliferation Domain_Endodermis	0.0893751	0.0893751	1.0904363209192558e-12	11.962399691186494	Endodermis	AT3G44750_AT5G41520
AT3G44750	HDT1	AT1G18540	RPL6A	Proliferation Domain_Endodermis	0.08873297	0.08873297	7.445021218135973e-15	14.128134060180948	Endodermis	AT3G44750_AT1G18540
AT4G23750	CRF2	AT3G46040	RPS15AD	Proliferation Domain_Endodermis	0.08865564	0.08865564	1.9744525149005223e-12	11.704553306477782	Endodermis	AT4G23750_AT3G46040
AT3G44750	HDT1	AT1G04480	RPL23A	Proliferation Domain_Endodermis	0.08858163	0.08858163	1.4910094998158966e-12	11.82651958947492	Endodermis	AT3G44750_AT1G04480
AT3G44750	HDT1	AT5G27770	RPL22C	Proliferation Domain_Endodermis	0.08807389	0.08807389	4.8842397059943875e-14	13.31120303014156	Endodermis	AT3G44750_AT5G27770
AT3G44750	HDT1	AT1G09590	RPL21A	Proliferation Domain_Endodermis	0.087866664	0.087866664	8.917304172296591e-15	14.049766419172094	Endodermis	AT3G44750_AT1G09590
AT3G44750	HDT1	AT3G55750	RPL35AD	Proliferation Domain_Endodermis	0.08779973	0.08779973	3.5710653996123374e-17	16.447202196172192	Endodermis	AT3G44750_AT3G55750
AT1G27730	ZAT10	AT5G35530	RPS3C	Proliferation Domain_Endodermis	0.08582311	0.08582311	1.9544571950012724e-15	14.708973836706953	Endodermis	AT1G27730_AT5G35530
AT1G35460	BHLH80	AT5G23900	RPL13D	Proliferation Domain_Endodermis	-0.08535438	0.08535438	4.147665671703311e-12	11.382196257776279	Endodermis	AT1G35460_AT5G23900
AT3G44750	HDT1	AT1G73230	AT1G73230	Proliferation Domain_Endodermis	0.085253514	0.085253514	2.4437352927815247e-18	17.61194583898202	Endodermis	AT3G44750_AT1G73230
AT2G01930	BPC1	AT1G07770	RPS15AF	Proliferation Domain_Endodermis	-0.08493758	0.08493758	2.208101639653991e-11	10.655980939763069	Endodermis	AT2G01930_AT1G07770
AT3G44750	HDT1	AT3G55170	RPL35C	Proliferation Domain_Endodermis	0.08465733	0.08465733	9.221151910897933e-21	20.035214823274092	Endodermis	AT3G44750_AT3G55170
AT3G22830	HSFA6B	AT5G23900	RPL13D	Proliferation Domain_Endodermis	-0.08460775	0.08460775	1.1165912783944963e-13	12.952105768711935	Endodermis	AT3G22830_AT5G23900
AT3G44750	HDT1	AT3G43980	RPS29C	Proliferation Domain_Endodermis	0.08389515	0.08389515	1.1740195702775522e-14	13.930324663571614	Endodermis	AT3G44750_AT3G43980
AT1G53230	TCP3	AT1G33140	RPL9B	Proliferation Domain_Endodermis	-0.083161294	0.083161294	4.43164114409955e-6	5.35343541421988	Endodermis	AT1G53230_AT1G33140
AT3G09735	S1FA3	AT4G09800	RPS18C	Proliferation Domain_Endodermis	0.08265752	0.08265752	4.605088334721408e-15	14.33676203475831	Endodermis	AT3G09735_AT4G09800
AT3G44750	HDT1	AT5G22650	HDT2	Proliferation Domain_Endodermis	0.08202728	0.08202728	3.968280830269842e-14	13.401397600953127	Endodermis	AT3G44750_AT5G22650
AT4G35580	NTL9	AT1G07770	RPS15AF	Proliferation Domain_Endodermis	-0.0815534	0.0815534	1.5154931456314605e-8	7.819446023546551	Endodermis	AT4G35580_AT1G07770
AT3G16870	GATA17	AT4G12600	AT4G12600	Proliferation Domain_Endodermis	0.08098786	0.08098786	3.374774353447948e-7	6.471755259967332	Endodermis	AT3G16870_AT4G12600
AT3G44750	HDT1	AT5G20160	AT5G20160	Proliferation Domain_Endodermis	0.08059658	0.08059658	2.704395709957222e-15	14.567929761666324	Endodermis	AT3G44750_AT5G20160
AT2G30130	LBD12	AT3G16080	RPL37C	Proliferation Domain_Endodermis	0.079992965	0.079992965	8.936971570388306e-12	11.048809623607548	Endodermis	AT2G30130_AT3G16080
AT4G16141	AT4G16141	AT3G44750	HDT1	Proliferation Domain_Endodermis	0.079977125	0.079977125	1.937874016065945e-17	16.712674460466808	Endodermis	AT4G16141_AT3G44750
AT3G44750	HDT1	AT2G44860	AT2G44860	Proliferation Domain_Endodermis	0.0799005	0.0799005	1.9870640096099034e-16	15.701788142667429	Endodermis	AT3G44750_AT2G44860
AT4G01280	RVE5	AT2G47110	RPS27AB	Proliferation Domain_Endodermis	0.07966058	0.07966058	1.9398746198496732e-7	6.712226338970335	Endodermis	AT4G01280_AT2G47110
AT3G44750	HDT1	AT2G31610	RPS3A	Proliferation Domain_Endodermis	0.079188265	0.079188265	1.5056430155314731e-15	14.822277986145105	Endodermis	AT3G44750_AT2G31610
AT3G44750	HDT1	AT2G40510	RPS26B	Proliferation Domain_Endodermis	0.07882479	0.07882479	6.762417243044524e-15	14.169898036651958	Endodermis	AT3G44750_AT2G40510
AT1G14900	HMGA	AT1G07820	AT1G07820	Proliferation Domain_Endodermis	0.07709751	0.07709751	4.396243362745323e-18	17.356918274353195	Endodermis	AT1G14900_AT1G07820
AT1G27730	ZAT10	AT4G33250	TIF3K1	Proliferation Domain_Endodermis	0.07545928	0.07545928	5.644693828344907e-11	10.248359609499227	Endodermis	AT1G27730_AT4G33250
AT3G44750	HDT1	AT2G36620	RPL24A	Proliferation Domain_Endodermis	0.0751665	0.0751665	7.234350459617262e-12	11.140600456178325	Endodermis	AT3G44750_AT2G36620
AT3G09600	RVE8	AT2G47110	RPS27AB	Proliferation Domain_Endodermis	-0.075020485	0.075020485	9.809854718626176e-6	5.008337424359723	Endodermis	AT3G09600_AT2G47110
AT4G37260	MYB73	AT5G23900	RPL13D	Proliferation Domain_Endodermis	0.07496934	0.07496934	2.3762613634284287e-10	9.624105793298531	Endodermis	AT4G37260_AT5G23900
AT2G23290	AtMYB70	AT5G23900	RPL13D	Proliferation Domain_Endodermis	-0.07493678	0.07493678	7.110778514073594e-11	10.148082848516772	Endodermis	AT2G23290_AT5G23900
AT3G44750	HDT1	AT1G57860	RPL21E	Proliferation Domain_Endodermis	0.074373394	0.074373394	3.651253532032132e-14	13.437558009904372	Endodermis	AT3G44750_AT1G57860
AT5G47390	KUA1	AT2G47110	RPS27AB	Proliferation Domain_Endodermis	-0.0742404	0.0742404	2.003398519019235e-8	7.698232651607214	Endodermis	AT5G47390_AT2G47110
AT3G44750	HDT1	AT5G47700	RPP1C	Proliferation Domain_Endodermis	0.07401813	0.07401813	9.696640302321104e-16	15.013378714280995	Endodermis	AT3G44750_AT5G47700
AT2G01930	BPC1	AT1G33140	RPL9B	Proliferation Domain_Endodermis	-0.073861025	0.073861025	9.701908976984221e-11	10.0131428042285	Endodermis	AT2G01930_AT1G33140
AT3G44750	HDT1	AT5G04800	RPS17D	Proliferation Domain_Endodermis	0.07385247	0.07385247	4.081352280121726e-16	15.389195917672211	Endodermis	AT3G44750_AT5G04800
AT3G44750	HDT1	AT4G29410	RPL28C	Proliferation Domain_Endodermis	0.07369275	0.07369275	7.050860243528356e-19	18.151757893473004	Endodermis	AT3G44750_AT4G29410
AT1G29280	WRKY65	AT3G12390	AT3G12390	Proliferation Domain_Endodermis	0.073668435	0.073668435	4.9253175973207e-17	16.30756575982288	Endodermis	AT1G29280_AT3G12390
AT3G44750	HDT1	AT5G45775	RPL11C	Proliferation Domain_Endodermis	0.073489405	0.073489405	7.48631994232577e-13	12.125731616412429	Endodermis	AT3G44750_AT5G45775
AT3G44750	HDT1	AT5G47930	RPS27D	Proliferation Domain_Endodermis	0.07291901	0.07291901	8.005678776077864e-16	15.096601839733736	Endodermis	AT3G44750_AT5G47930
AT3G44750	HDT1	AT1G20220	AT1G20220	Proliferation Domain_Endodermis	0.07199777	0.07199777	8.590326570597436e-19	18.06599032567836	Endodermis	AT3G44750_AT1G20220
AT3G14740	AT3G14740	AT5G65360	HTR2	Proliferation Domain_Endodermis	0.07167689	0.07167689	1.6211010317722212e-13	12.79018991780179	Endodermis	AT3G14740_AT5G65360
AT3G44750	HDT1	AT3G49010	RPL13B	Proliferation Domain_Endodermis	0.07026488	0.07026488	2.6514333702523767e-15	14.576519282102012	Endodermis	AT3G44750_AT3G49010
AT3G44750	HDT1	AT3G04840	RPS3AA	Proliferation Domain_Endodermis	0.07025942	0.07025942	1.0603762582386981e-12	11.974540004657685	Endodermis	AT3G44750_AT3G04840
AT1G53320	TULP7	AT2G47110	RPS27AB	Proliferation Domain_Endodermis	0.069697455	0.069697455	1.0361621021028902e-10	9.984572296191516	Endodermis	AT1G53320_AT2G47110
AT5G65310	ATHB-5	AT5G23900	RPL13D	Proliferation Domain_Endodermis	-0.069398955	0.069398955	2.6397356951380757e-13	12.578439554906454	Endodermis	AT5G65310_AT5G23900
AT3G44750	HDT1	AT2G23930	SNRNP-G	Proliferation Domain_Endodermis	0.0678542	0.0678542	2.451457256744185e-21	20.610575674647855	Endodermis	AT3G44750_AT2G23930
AT3G44750	HDT1	AT5G56710	RPL31C	Proliferation Domain_Endodermis	0.06695071	0.06695071	1.0994758578409426e-11	10.958814302384656	Endodermis	AT3G44750_AT5G56710
AT4G23750	CRF2	AT3G16080	RPL37C	Proliferation Domain_Endodermis	0.0668408	0.0668408	2.56668296861949e-7	6.590627771173542	Endodermis	AT4G23750_AT3G16080
AT3G44750	HDT1	AT3G59540	RPL38A	Proliferation Domain_Endodermis	0.06648853	0.06648853	1.2527534730203034e-12	11.902134384585116	Endodermis	AT3G44750_AT3G59540
AT1G13450	GT-1	AT2G47110	RPS27AB	Proliferation Domain_Endodermis	-0.066318415	0.066318415	8.59800976194358e-11	10.065602066132733	Endodermis	AT1G13450_AT2G47110
AT4G25480	DREB1A	AT3G46040	RPS15AD	Proliferation Domain_Endodermis	-0.06623234	0.06623234	7.298136478019736e-14	13.136788019417978	Endodermis	AT4G25480_AT3G46040
AT3G44750	HDT1	AT2G27530	RPL10AB	Proliferation Domain_Endodermis	0.066227615	0.066227615	1.3585257445640061e-14	13.86693212712747	Endodermis	AT3G44750_AT2G27530
AT3G22760	TCX3	AT5G23900	RPL13D	Proliferation Domain_Endodermis	0.06620447	0.06620447	2.3960372156019923e-10	9.620506440704652	Endodermis	AT3G22760_AT5G23900
AT3G61850	DAG1	AT4G10450	RPL9D	Proliferation Domain_Endodermis	0.065803565	0.065803565	5.520972820187757e-13	12.257984390891293	Endodermis	AT3G61850_AT4G10450
AT3G14740	AT3G14740	AT1G07790	HTB1	Proliferation Domain_Endodermis	0.065358065	0.065358065	1.1163588332875926e-9	8.952196186878565	Endodermis	AT3G14740_AT1G07790
AT1G27730	ZAT10	AT1G56045	RPL41G	Proliferation Domain_Endodermis	0.06534747	0.06534747	6.258964068313878e-12	11.203497541652935	Endodermis	AT1G27730_AT1G56045
AT3G44750	HDT1	AT1G08360	RPL10AA	Proliferation Domain_Endodermis	0.065069586	0.065069586	1.8534442172632806e-15	14.732020480311139	Endodermis	AT3G44750_AT1G08360
AT3G54340	AP3	AT2G47110	RPS27AB	Proliferation Domain_Endodermis	-0.06477082	0.06477082	7.503453160580992e-6	5.1247388241486975	Endodermis	AT3G54340_AT2G47110
AT4G17460	HAT1	AT1G41880	RPL35AB	Proliferation Domain_Endodermis	0.064613305	0.064613305	1.7183808393894617e-13	12.764880578504874	Endodermis	AT4G17460_AT1G41880
AT3G54810	GATA8	AT1G07770	RPS15AF	Proliferation Domain_Endodermis	-0.064578414	0.064578414	2.8818877955140376e-8	7.54032293217495	Endodermis	AT3G54810_AT1G07770
AT3G14740	AT3G14740	AT5G59870	HTA6	Proliferation Domain_Endodermis	0.064459875	0.064459875	1.2386226514582363e-17	16.907060982042122	Endodermis	AT3G14740_AT5G59870
AT2G40620	BZIP18	AT1G10630	ATARFA1F	Proliferation Domain_Endodermis	0.06421276	0.06421276	2.4207879656003076e-13	12.616043248312284	Endodermis	AT2G40620_AT1G10630
AT3G44750	HDT1	AT4G32720	LA1	Proliferation Domain_Endodermis	0.06394586	0.06394586	6.256925467963446e-17	16.203639018275634	Endodermis	AT3G44750_AT4G32720
AT3G44750	HDT1	AT3G53890	RPS21B	Proliferation Domain_Endodermis	0.06371982	0.06371982	1.1228719837701025e-16	15.94966975390003	Endodermis	AT3G44750_AT3G53890
AT3G44750	HDT1	AT1G74560	NRP1	Proliferation Domain_Endodermis	0.06364953	0.06364953	5.72623852545417e-14	13.242130565477712	Endodermis	AT3G44750_AT1G74560
AT3G44750	HDT1	AT1G57660	RPL21E	Proliferation Domain_Endodermis	0.06364705	0.06364705	1.8174843898813292e-17	16.740529310547338	Endodermis	AT3G44750_AT1G57660
AT3G44750	HDT1	AT2G40590	RPS26A	Proliferation Domain_Endodermis	0.06301242	0.06301242	4.67291725674101e-14	13.330411908951922	Endodermis	AT3G44750_AT2G40590
AT3G09735	S1FA3	AT2G43640	SRP14	Proliferation Domain_Endodermis	0.062330227	0.062330227	1.5884874605363614e-14	13.79901620912853	Endodermis	AT3G09735_AT2G43640
AT2G16400	BLH7	AT1G07770	RPS15AF	Proliferation Domain_Endodermis	-0.06232548	0.06232548	3.63431075467464e-12	11.439577940740046	Endodermis	AT2G16400_AT1G07770
AT4G16141	AT4G16141	AT4G14320	AT4G14320	Proliferation Domain_Endodermis	0.06200186	0.06200186	1.618510867470541e-14	13.790884380186869	Endodermis	AT4G16141_AT4G14320
AT3G44750	HDT1	AT1G25260	AT1G25260	Proliferation Domain_Endodermis	0.06188151	0.06188151	7.729282606454626e-20	19.111860813263615	Endodermis	AT3G44750_AT1G25260
AT1G19700	BLH10	AT1G07770	RPS15AF	Proliferation Domain_Endodermis	-0.061880276	0.061880276	1.5991609805061056e-7	6.796107815536778	Endodermis	AT1G19700_AT1G07770
AT3G09735	S1FA3	AT3G43810	CAM7	Proliferation Domain_Endodermis	0.061566472	0.061566472	4.525712713944967e-6	5.344313017926221	Endodermis	AT3G09735_AT3G43810
AT5G08790	NAC081	AT1G15270	AT1G15270	Proliferation Domain_Endodermis	0.061152373	0.061152373	9.292032568879736e-11	10.031889276652693	Endodermis	AT5G08790_AT1G15270
AT4G16141	AT4G16141	AT4G10450	RPL9D	Proliferation Domain_Endodermis	0.060999636	0.060999636	3.0548339131665345e-7	6.515012396732744	Endodermis	AT4G16141_AT4G10450
AT3G44750	HDT1	AT5G56940	RPS16-2	Proliferation Domain_Endodermis	0.060534775	0.060534775	3.2120661733584624e-22	21.49321551618651	Endodermis	AT3G44750_AT5G56940
AT3G44750	HDT1	AT2G09990	RPS16A	Proliferation Domain_Endodermis	0.060500756	0.060500756	1.4793569995429304e-13	12.829927009084587	Endodermis	AT3G44750_AT2G09990
AT3G44750	HDT1	AT3G22230	RPL27B	Proliferation Domain_Endodermis	0.06049051	0.06049051	5.273730769807663e-16	15.277882045223553	Endodermis	AT3G44750_AT3G22230
AT3G12130	AT3G12130	AT4G09800	RPS18C	Proliferation Domain_Endodermis	0.060226075	0.060226075	2.30280307783906e-17	16.637743198755018	Endodermis	AT3G12130_AT4G09800
AT3G61850	DAG1	AT1G56045	RPL41G	Proliferation Domain_Endodermis	0.059903175	0.059903175	7.200580798745031e-15	14.142632471969142	Endodermis	AT3G61850_AT1G56045
AT3G61850	DAG1	AT5G59850	RPS15AF	Proliferation Domain_Endodermis	0.059854127	0.059854127	1.0960271688261567e-15	14.960178680226617	Endodermis	AT3G61850_AT5G59850
AT1G08010	GATA11	AT1G07770	RPS15AF	Proliferation Domain_Endodermis	-0.059623536	0.059623536	1.4387545071349306e-8	7.8420133028611865	Endodermis	AT1G08010_AT1G07770
AT3G61850	DAG1	AT2G19480	NAP1;2	Proliferation Domain_Endodermis	0.059313092	0.059313092	2.979159284038329e-15	14.525906276130517	Endodermis	AT3G61850_AT2G19480
AT3G44750	HDT1	AT4G25340	FKBP53	Proliferation Domain_Endodermis	0.059273664	0.059273664	2.7613388401050983e-16	15.55888029841005	Endodermis	AT3G44750_AT4G25340
AT4G36780	BEH2	AT2G47110	RPS27AB	Proliferation Domain_Endodermis	0.05923085	0.05923085	8.317401659003157e-9	8.080012325319947	Endodermis	AT4G36780_AT2G47110
AT4G23750	CRF2	AT2G36620	RPL24A	Proliferation Domain_Endodermis	0.05891239	0.05891239	1.8597750928434526e-12	11.730539572901915	Endodermis	AT4G23750_AT2G36620
AT5G11260	HY5	AT5G35530	RPS3C	Proliferation Domain_Endodermis	0.05884968	0.05884968	2.1690706210027392e-11	10.663726307915494	Endodermis	AT5G11260_AT5G35530
AT3G06740	GATA15	AT5G65360	HTR2	Proliferation Domain_Endodermis	0.058821883	0.058821883	1.3243728010179365e-11	10.877989747044946	Endodermis	AT3G06740_AT5G65360
AT3G44750	HDT1	AT2G39390	RPL35B	Proliferation Domain_Endodermis	0.058815215	0.058815215	4.3671981493252555e-14	13.359797102741755	Endodermis	AT3G44750_AT2G39390
AT3G44750	HDT1	AT1G29250	AT1G29250	Proliferation Domain_Endodermis	0.058792915	0.058792915	1.9539718385099942e-22	21.709081699812664	Endodermis	AT3G44750_AT1G29250
AT3G44750	HDT1	AT3G51800	ATG2	Proliferation Domain_Endodermis	0.05861843	0.05861843	4.0153548842561585e-17	16.39627606496486	Endodermis	AT3G44750_AT3G51800
AT3G24050	GATA1	AT1G07770	RPS15AF	Proliferation Domain_Endodermis	0.058545038	0.058545038	3.8870813748496406e-7	6.410376367452542	Endodermis	AT3G24050_AT1G07770
AT2G31220	BHLH10	AT5G23900	RPL13D	Proliferation Domain_Endodermis	-0.058416486	0.058416486	2.966224188892717e-9	8.527796027845902	Endodermis	AT2G31220_AT5G23900
AT3G06740	GATA15	AT2G47110	RPS27AB	Proliferation Domain_Endodermis	0.058320887	0.058320887	1.054394835203859e-9	8.976996730071725	Endodermis	AT3G06740_AT2G47110
AT1G68840	RAV2	AT2G43460	RPL38A	Proliferation Domain_Endodermis	0.058290932	0.058290932	2.4125478074143955e-14	13.617524071853373	Endodermis	AT1G68840_AT2G43460
AT3G44750	HDT1	AT3G48930	RPS11A	Proliferation Domain_Endodermis	0.058205195	0.058205195	1.2161959649634746e-13	12.914996441802318	Endodermis	AT3G44750_AT3G48930
AT3G44750	HDT1	AT3G23830	RBG4	Proliferation Domain_Endodermis	0.058066256	0.058066256	5.583809382043265e-20	19.25306941591136	Endodermis	AT3G44750_AT3G23830
AT1G49560	HHO6	AT3G46040	RPS15AD	Proliferation Domain_Endodermis	-0.057945415	0.057945415	5.1659481779912116e-11	10.286849954749101	Endodermis	AT1G49560_AT3G46040
AT3G44750	HDT1	AT1G56110	NOP56	Proliferation Domain_Endodermis	0.05763151	0.05763151	5.2865541574711116e-24	23.276827314356503	Endodermis	AT3G44750_AT1G56110
AT5G47370	HAT2	AT3G13580	RPL7D	Proliferation Domain_Endodermis	-0.057350844	0.057350844	6.460058511505333e-14	13.18976354839674	Endodermis	AT5G47370_AT3G13580
AT1G32870	ANAC13	AT5G09570	AT5G09570	Proliferation Domain_Endodermis	0.057166312	0.057166312	3.1182108195282975e-17	16.506094525881405	Endodermis	AT1G32870_AT5G09570
AT3G44750	HDT1	AT1G48920	NUCL1	Proliferation Domain_Endodermis	0.057051636	0.057051636	1.0249043090877784e-17	16.98931668092543	Endodermis	AT3G44750_AT1G48920
AT1G27730	ZAT10	AT1G52740	HTA9	Proliferation Domain_Endodermis	0.056903772	0.056903772	1.0481253499541861e-14	13.979586775045048	Endodermis	AT1G27730_AT1G52740
AT1G27730	ZAT10	AT5G16130	RPS7C	Proliferation Domain_Endodermis	0.056807585	0.056807585	1.178909120637051e-10	9.9285196723663809	Endodermis	AT1G27730_AT5G16130
AT5G11260	HY5	AT5G16130	RPS7C	Proliferation Domain_Endodermis	0.056730885	0.056730885	5.126302918170144e-13	12.290195734514864	Endodermis	AT5G11260_AT5G16130
AT3G44750	HDT1	AT3G24830	RPL13AB	Proliferation Domain_Endodermis	0.056716222	0.056716222	5.764906754030179e-15	14.23920771292048	Endodermis	AT3G44750_AT3G24830
AT4G25480	DREB1A	AT1G33140	RPL9B	Proliferation Domain_Endodermis	-0.056641575	0.056641575	6.997454703885705e-11	10.155059904139565	Endodermis	AT4G25480_AT1G33140
AT3G44750	HDT1	AT3G44010	RPS29C	Proliferation Domain_Endodermis	0.056578852	0.056578852	4.418232086050352e-13	12.35475147473809	Endodermis	AT3G44750_AT3G44010
AT3G44750	HDT1	AT3G04400	RPL23A	Proliferation Domain_Endodermis	0.056570187	0.056570187	2.076376683551614e-11	10.682693856628926	Endodermis	AT3G44750_AT3G04400
AT5G16820	HSFA1B	AT5G23900	RPL13D	Proliferation Domain_Endodermis	-0.056417163	0.056417163	5.80353385475528e-10	9.236307477770756	Endodermis	AT5G16820_AT5G23900
AT3G44750	HDT1	AT2G37600	RPL36A	Proliferation Domain_Endodermis	0.05631881	0.05631881	6.183393385414368e-15	14.208773122952838	Endodermis	AT3G44750_AT2G37600
AT4G23750	CRF2	AT2G20490	NOP10	Proliferation Domain_Endodermis	0.05602747	0.05602747	8.268699027744659e-13	12.082562815661163	Endodermis	AT4G23750_AT2G20490
AT3G44750	HDT1	AT3G28900	RPL34C	Proliferation Domain_Endodermis	0.05599541	0.05599541	5.667340253731834e-20	19.246620712560162	Endodermis	AT3G44750_AT3G28900
AT1G01060	LHY	AT3G13580	RPL7D	Proliferation Domain_Endodermis	0.05595066	0.05595066	1.7069264683998636e-20	19.767785187178188	Endodermis	AT1G01060_AT3G13580
AT3G44750	HDT1	AT3G23990	CPN60	Proliferation Domain_Endodermis	0.055841252	0.055841252	8.957682399950799e-14	13.04780433979198	Endodermis	AT3G44750_AT3G23990
AT3G44750	HDT1	AT1G72370	RPSAA	Proliferation Domain_Endodermis	0.055618346	0.055618346	1.2023986471801137e-17	16.919951521046016	Endodermis	AT3G44750_AT1G72370
AT3G01330	E2FF	AT1G07790	HTB1	Proliferation Domain_Endodermis	0.05522829	0.05522829	4.916031340225775e-9	8.308385357102969	Endodermis	AT3G01330_AT1G07790
AT4G17460	HAT1	AT5G03850	RPS28A	Proliferation Domain_Endodermis	0.055218738	0.055218738	2.4200062178679073e-10	9.616183518159135	Endodermis	AT4G17460_AT5G03850
AT3G09735	S1FA3	AT5G09510	RPS15D	Proliferation Domain_Endodermis	0.055194598	0.055194598	1.513178920223081e-12	11.820109717402135	Endodermis	AT3G09735_AT5G09510
AT5G57660	COL5	AT2G47110	RPS27AB	Proliferation Domain_Endodermis	-0.055148706	0.055148706	2.6692566636021317e-8	7.573609664419	Endodermis	AT5G57660_AT2G47110
AT1G53320	TULP7	AT1G41880	RPL35AB	Proliferation Domain_Endodermis	0.055126518	0.055126518	2.2787645173202307e-12	11.642300551569228	Endodermis	AT1G53320_AT1G41880
AT3G54340	AP3	AT1G07770	RPS15AF	Proliferation Domain_Endodermis	-0.055052917	0.055052917	7.52137358712106e-11	10.123702839350878	Endodermis	AT3G54340_AT1G07770
AT3G61850	DAG1	AT1G18540	RPL6A	Proliferation Domain_Endodermis	0.054988615	0.054988615	2.132897587921353e-15	14.67102999690332	Endodermis	AT3G61850_AT1G18540
AT5G13080	WRKY75	AT3G12390	AT3G12390	Proliferation Domain_Endodermis	-0.05488785	0.05488785	4.142748926766213e-13	12.382711386524086	Endodermis	AT5G13080_AT3G12390
AT3G44750	HDT1	AT5G14520	PES	Proliferation Domain_Endodermis	0.05478254	0.05478254	5.932842397093642e-19	18.22673718831882	Endodermis	AT3G44750_AT5G14520
AT3G44750	HDT1	AT1G02870	AT1G02870	Proliferation Domain_Endodermis	0.05461757	0.05461757	4.4985242385552e-16	15.34692993515091	Endodermis	AT3G44750_AT1G02870
AT3G44750	HDT1	AT3G03920	AT3G03920	Proliferation Domain_Endodermis	0.054462187	0.054462187	5.621532692643779e-20	19.250145259305118	Endodermis	AT3G44750_AT3G03920
AT3G44750	HDT1	AT2G01250	RPL7B	Proliferation Domain_Endodermis	0.05441794	0.05441794	1.0592622053629285e-15	14.974996523134166	Endodermis	AT3G44750_AT2G01250
AT3G44750	HDT1	AT1G52930	BRIX1-2	Proliferation Domain_Endodermis	0.054408867	0.054408867	6.624011024486861e-17	16.178878953416742	Endodermis	AT3G44750_AT1G52930
AT3G09735	S1FA3	AT3G10860	AT3G10860	Proliferation Domain_Endodermis	0.054403048	0.054403048	9.375801623598756e-8	7.027991590179209	Endodermis	AT3G09735_AT3G10860
AT3G09735	S1FA3	AT5G50460	SEC61G2	Proliferation Domain_Endodermis	0.05435089	0.05435089	4.629875976497513e-11	10.334430642555304	Endodermis	AT3G09735_AT5G50460
AT3G12250	TGA6	AT5G23900	RPL13D	Proliferation Domain_Endodermis	0.054262005	0.054262005	6.986898120998788e-11	10.155715589336271	Endodermis	AT3G12250_AT5G23900
AT1G71260	WHY2	AT5G16130	RPS7C	Proliferation Domain_Endodermis	0.05420914	0.05420914	1.3317358313903362e-11	10.875581915066299	Endodermis	AT1G71260_AT5G16130
AT3G44750	HDT1	AT2G40360	BOP1	Proliferation Domain_Endodermis	0.05400687	0.05400687	2.1251144578827674e-16	15.672617674042737	Endodermis	AT3G44750_AT2G40360
AT4G16141	AT4G16141	AT5G22650	HDT2	Proliferation Domain_Endodermis	0.053932033	0.053932033	7.861806894294298e-11	10.104477627747215	Endodermis	AT4G16141_AT5G22650
AT1G72050	TFIIIA	AT2G19480	NAP1;2	Proliferation Domain_Endodermis	0.053715564	0.053715564	1.0863359549971977e-11	10.964035846166661	Endodermis	AT1G72050_AT2G19480
AT1G69780	ATHB-13	AT5G23900	RPL13D	Proliferation Domain_Endodermis	-0.053681727	0.053681727	8.920463260233496e-10	9.049612591124008	Endodermis	AT1G69780_AT5G23900
AT3G44750	HDT1	AT2G05220	RPS17B	Proliferation Domain_Endodermis	0.05366179	0.05366179	5.888575981809147e-10	9.22998971676037	Endodermis	AT3G44750_AT2G05220
AT3G44750	HDT1	AT5G27850	RPL18C	Proliferation Domain_Endodermis	0.05340722	0.05340722	4.141893126649257e-15	14.382801111407149	Endodermis	AT3G44750_AT5G27850
AT3G44750	HDT1	AT1G52300	RPL37B	Proliferation Domain_Endodermis	0.053311534	0.053311534	7.1469270999990024e-12	11.145880647761661	Endodermis	AT3G44750_AT1G52300
AT2G46680	ATHB-7	AT2G47110	RPS27AB	Proliferation Domain_Endodermis	-0.053287033	0.053287033	2.0834307136375602e-7	6.6812209378202	Endodermis	AT2G46680_AT2G47110
AT1G01060	LHY	AT2G47110	RPS27AB	Proliferation Domain_Endodermis	0.05322327	0.05322327	5.944794370130242e-5	4.225863162990158	Endodermis	AT1G01060_AT2G47110
AT3G16870	GATA17	AT3G44750	HDT1	Proliferation Domain_Endodermis	0.05309779	0.05309779	5.778124299062275e-10	9.238213119844502	Endodermis	AT3G16870_AT3G44750
AT4G16141	AT4G16141	AT2G11910	AT2G11910	Proliferation Domain_Endodermis	0.053045385	0.053045385	7.833968199451218e-16	15.10601819572291	Endodermis	AT4G16141_AT2G11910
AT3G54810	GATA8	AT1G42960	AT1G42960	Proliferation Domain_Endodermis	0.05284095	0.05284095	5.160922968286598e-13	12.287272623142357	Endodermis	AT3G54810_AT1G42960
AT4G25470	DREB1C	AT3G46040	RPS15AD	Proliferation Domain_Endodermis	-0.05232122	0.05232122	1.0288600230741298e-10	9.98764370720224	Endodermis	AT4G25470_AT3G46040
AT3G14740	AT3G14740	AT3G54560	H2AV	Proliferation Domain_Endodermis	0.052136276	0.052136276	8.167871219214282e-14	13.087891118279805	Endodermis	AT3G14740_AT3G54560
AT4G23750	CRF2	AT2G11910	AT2G11910	Proliferation Domain_Endodermis	0.052119967	0.052119967	2.5008172955651803e-16	15.601918035749014	Endodermis	AT4G23750_AT2G11910
AT3G60530	GATA4	AT1G32210	DAD1	Proliferation Domain_Endodermis	0.051991083	0.051991083	1.1977903862449617e-14	13.921619176990262	Endodermis	AT3G60530_AT1G32210
AT3G28920	ZHD9	AT5G23900	RPL13D	Proliferation Domain_Endodermis	0.051798	0.051798	6.981917595059749e-13	12.156025281305574	Endodermis	AT3G28920_AT5G23900
AT3G44750	HDT1	AT2G43460	RPL38A	Proliferation Domain_Endodermis	0.05167982	0.05167982	9.446872643548157e-19	18.02471193947359	Endodermis	AT3G44750_AT2G43460
AT5G03740	HDT3	AT3G49010	RPL13B	Proliferation Domain_Endodermis	0.05165636	0.05165636	5.519370734425529e-11	10.258110433528918	Endodermis	AT5G03740_AT3G49010
AT3G44750	HDT1	AT2G41650	AT2G41650	Proliferation Domain_Endodermis	0.051602807	0.051602807	5.216859348765986e-15	14.282590872090783	Endodermis	AT3G44750_AT2G41650
AT1G27730	ZAT10	AT4G34670	RPS3AB	Proliferation Domain_Endodermis	0.051303986	0.051303986	1.2977333198984366e-11	10.886814544512394	Endodermis	AT1G27730_AT4G34670
AT3G09735	S1FA3	AT5G45775	RPL11C	Proliferation Domain_Endodermis	0.05124841	0.05124841	3.849959391649393e-12	11.414543851290356	Endodermis	AT3G09735_AT5G45775
AT4G37260	MYB73	AT3G46040	RPS15AD	Proliferation Domain_Endodermis	0.05124131	0.05124131	5.037941698790825e-9	8.297746862649724	Endodermis	AT4G37260_AT3G46040
AT5G03150	JKD	AT3G12390	AT3G12390	Proliferation Domain_Endodermis	-0.051117808	0.051117808	1.297223246633328e-15	14.886985277240727	Endodermis	AT5G03150_AT3G12390
AT1G17950	MYB52	AT3G55750	RPL35AD	Proliferation Domain_Endodermis	-0.051099088	0.051099088	2.4623627133331323e-8	7.608647973826873	Endodermis	AT1G17950_AT3G55750
AT1G27730	ZAT10	AT2G31610	RPS3A	Proliferation Domain_Endodermis	0.051071048	0.051071048	7.915275943681566e-14	13.101533940090414	Endodermis	AT1G27730_AT2G31610
AT5G67300	MYB44	AT2G30410	TFCA	Proliferation Domain_Endodermis	0.05094983	0.05094983	2.854876116025422e-16	15.544412732704956	Endodermis	AT5G67300_AT2G30410
AT3G44750	HDT1	AT5G28060	RPS24B	Proliferation Domain_Endodermis	0.05084279	0.05084279	3.183992975014657e-11	10.497027899136548	Endodermis	AT3G44750_AT5G28060
AT1G71260	WHY2	AT2G11910	AT2G11910	Proliferation Domain_Endodermis	0.050700914	0.050700914	9.741846359634249e-18	17.0113587240446	Endodermis	AT1G71260_AT2G11910
AT3G28730	SSRP1	AT1G41880	RPL35AB	Proliferation Domain_Endodermis	0.050494563	0.050494563	7.513400395609176e-7	6.124163466614761	Endodermis	AT3G28730_AT1G41880
AT4G25490	DREB1B	AT3G46040	RPS15AD	Proliferation Domain_Endodermis	-0.050492078	0.050492078	3.177212927189279e-11	10.497953679096476	Endodermis	AT4G25490_AT3G46040
AT4G16141	AT4G16141	AT2G27530	RPL10AB	Proliferation Domain_Endodermis	0.050479155	0.050479155	2.2093422846554328e-8	7.655736995390928	Endodermis	AT4G16141_AT2G27530
AT2G35530	BZIP16	AT1G33140	RPL9B	Proliferation Domain_Endodermis	0.050419193	0.050419193	2.604989454161569e-9	8.58419403052519	Endodermis	AT2G35530_AT1G33140
AT2G01060	PHL7	AT1G08780	AIP3	Proliferation Domain_Endodermis	0.050372712	0.050372712	5.8626863493828075e-15	14.231903339718663	Endodermis	AT2G01060_AT1G08780
AT1G27730	ZAT10	AT2G40510	RPS26B	Proliferation Domain_Endodermis	0.050330006	0.050330006	4.409984734437567e-10	9.355562913879327	Endodermis	AT1G27730_AT2G40510
AT3G44750	HDT1	AT5G52470	MED36B	Proliferation Domain_Endodermis	0.05030141	0.05030141	2.680822298035273e-24	23.57173197286549	Endodermis	AT3G44750_AT5G52470
AT1G71260	WHY2	AT1G20580	SMD3B	Proliferation Domain_Endodermis	0.050286703	0.050286703	1.4635067843986132e-17	16.834605259960593	Endodermis	AT1G71260_AT1G20580
AT3G44750	HDT1	AT1G26880	RPL34A	Proliferation Domain_Endodermis	0.05004278	0.05004278	2.7056014295380176e-19	18.567736180281404	Endodermis	AT3G44750_AT1G26880
AT3G44750	HDT1	AT4G17390	RPL15B	Proliferation Domain_Endodermis	0.049996592	0.049996592	6.46643569984735e-11	10.189335036553327	Endodermis	AT3G44750_AT4G17390
AT3G44750	HDT1	AT4G18730	RPL11C	Proliferation Domain_Endodermis	0.049908128	0.049908128	1.521906609432177e-16	15.817611996877323	Endodermis	AT3G44750_AT4G18730
AT3G16870	GATA17	AT5G59850	RPS15AF	Proliferation Domain_Endodermis	0.049645368	0.049645368	6.729647182328693e-8	7.172007704094646	Endodermis	AT3G16870_AT5G59850
AT3G44750	HDT1	AT2G04390	RPS17A	Proliferation Domain_Endodermis	0.04963843	0.04963843	3.928924500692694e-12	11.405726316631714	Endodermis	AT3G44750_AT2G04390
AT3G44750	HDT1	AT2G33370	RPL23A	Proliferation Domain_Endodermis	0.049303193	0.049303193	1.2314100834054242e-14	13.909597294508217	Endodermis	AT3G44750_AT2G33370
AT3G44750	HDT1	AT4G18100	RPL32A	Proliferation Domain_Endodermis	0.049237736	0.049237736	1.8307969968954453e-13	12.737359808628836	Endodermis	AT3G44750_AT4G18100
AT3G44750	HDT1	AT4G34555	RPS25D	Proliferation Domain_Endodermis	0.04915992	0.04915992	5.130421029333425e-18	17.289846992936297	Endodermis	AT3G44750_AT4G34555
AT2G06200	AtGRF6	AT5G23900	RPL13D	Proliferation Domain_Endodermis	0.04914793	0.04914793	2.645055058305743e-10	9.57756528345129	Endodermis	AT2G06200_AT5G23900
AT3G09735	S1FA3	AT2G33370	RPL23A	Proliferation Domain_Endodermis	0.049142856	0.049142856	1.5076271468797492e-12	11.82170605108849	Endodermis	AT3G09735_AT2G33370
AT4G16750	ERF039	AT5G23900	RPL13D	Proliferation Domain_Endodermis	-0.049140483	0.049140483	3.025242933150343e-9	8.519239744882443	Endodermis	AT4G16750_AT5G23900
AT1G71260	WHY2	AT5G35530	RPS3C	Proliferation Domain_Endodermis	0.048994362	0.048994362	4.1767041538624033e-7	6.379166285782371	Endodermis	AT1G71260_AT5G35530
AT5G07310	ERF115	AT2G47110	RPS27AB	Proliferation Domain_Endodermis	-0.048862852	0.048862852	2.420142676219037e-7	6.616159030024485	Endodermis	AT5G07310_AT2G47110
AT1G13260	RAV1	AT2G47320	CYP21-3	Proliferation Domain_Endodermis	0.048845407	0.048845407	1.6771974398491714e-13	12.77541580919491	Endodermis	AT1G13260_AT2G47320
AT3G09735	S1FA3	AT3G18740	RPL30C	Proliferation Domain_Endodermis	0.04882459	0.04882459	4.024980128049742e-9	8.395236259469938	Endodermis	AT3G09735_AT3G18740
AT3G44750	HDT1	AT4G36130	RPL8C	Proliferation Domain_Endodermis	0.04871976	0.04871976	4.035623471176222e-15	14.394089360774752	Endodermis	AT3G44750_AT4G36130
AT5G49450	BZIP1	AT5G03850	RPS28A	Proliferation Domain_Endodermis	0.04852722	0.04852722	1.6494606907363932e-10	9.782658029921423	Endodermis	AT5G49450_AT5G03850
AT3G24120	AT3G24120	AT1G07770	RPS15AF	Proliferation Domain_Endodermis	-0.04817415	0.04817415	4.905625051633481e-12	11.309305649001518	Endodermis	AT3G24120_AT1G07770
AT1G22190	RAP2-13	AT1G18540	RPL6A	Proliferation Domain_Endodermis	0.048122678	0.048122678	3.9292510889376904e-14	13.405690217801617	Endodermis	AT1G22190_AT1G18540
AT1G09770	CDC5	AT1G33120	RPL9B	Proliferation Domain_Endodermis	0.04803436	0.04803436	7.385174418651119e-9	8.131639243322484	Endodermis	AT1G09770_AT1G33120
AT4G17460	HAT1	AT3G55750	RPL35AD	Proliferation Domain_Endodermis	0.048034146	0.048034146	2.1690232076368387e-11	10.663735801192493	Endodermis	AT4G17460_AT3G55750
AT2G47520	ERF071	AT1G77350	AT1G77350	Proliferation Domain_Endodermis	0.047749057	0.047749057	4.5674159110225414e-17	16.34032943953428	Endodermis	AT2G47520_AT1G77350
AT4G17490	ERF6	AT5G47930	RPS27D	Proliferation Domain_Endodermis	0.047744054	0.047744054	3.435339655106361e-12	11.464030317397455	Endodermis	AT4G17490_AT5G47930
AT1G22190	RAP2-13	AT5G41520	RPS10B	Proliferation Domain_Endodermis	0.04772844	0.04772844	1.1662124717177884e-15	14.933222318454973	Endodermis	AT1G22190_AT5G41520
AT3G60530	GATA4	AT1G33120	RPL9B	Proliferation Domain_Endodermis	0.0477189	0.0477189	9.888112205338982e-13	12.00488661407129	Endodermis	AT3G60530_AT1G33120
AT4G23750	CRF2	AT3G44750	HDT1	Proliferation Domain_Endodermis	0.047709838	0.047709838	6.914925997621435e-12	11.160212463276526	Endodermis	AT4G23750_AT3G44750
AT4G16141	AT4G16141	AT5G45775	RPL11C	Proliferation Domain_Endodermis	0.047675326	0.047675326	1.0416860449091948e-7	6.98226315388547	Endodermis	AT4G16141_AT5G45775
AT3G61850	DAG1	AT5G47930	RPS27D	Proliferation Domain_Endodermis	0.047572985	0.047572985	4.2093344409249097e-13	12.375786567224655	Endodermis	AT3G61850_AT5G47930
AT1G48610	AT1G48610	AT1G41880	RPL35AB	Proliferation Domain_Endodermis	0.04752122	0.04752122	6.751195503536717e-9	8.170619315373969	Endodermis	AT1G48610_AT1G41880
AT2G30130	LBD12	AT5G04800	RPS17D	Proliferation Domain_Endodermis	0.047433596	0.047433596	9.09530060910746e-10	9.04118294248075	Endodermis	AT2G30130_AT5G04800
AT1G27730	ZAT10	AT5G27700	RPS21C	Proliferation Domain_Endodermis	0.04742208	0.04742208	1.1632270299569714e-11	10.934335514648064	Endodermis	AT1G27730_AT5G27700
AT3G16870	GATA17	AT5G20160	AT5G20160	Proliferation Domain_Endodermis	0.0474204	0.0474204	1.783245026731932e-9	8.74878897850363	Endodermis	AT3G16870_AT5G20160
AT3G61850	DAG1	AT4G14320	AT4G14320	Proliferation Domain_Endodermis	0.047378432	0.047378432	2.503126290766399e-13	12.601517238286572	Endodermis	AT3G61850_AT4G14320
AT1G01060	LHY	AT4G09800	RPS18C	Proliferation Domain_Endodermis	0.047367483	0.047367483	3.4737485872921866e-13	12.459201616833884	Endodermis	AT1G01060_AT4G09800
AT1G71260	WHY2	AT2G40590	RPS26A	Proliferation Domain_Endodermis	0.04729614	0.04729614	3.856715313275073e-10	9.413782417767822	Endodermis	AT1G71260_AT2G40590
AT3G44750	HDT1	AT2G27710	RPP2B	Proliferation Domain_Endodermis	0.047278326	0.047278326	3.965855559874334e-13	12.401663107249188	Endodermis	AT3G44750_AT2G27710
AT3G61850	DAG1	AT5G56710	RPL31C	Proliferation Domain_Endodermis	0.047106404	0.047106404	9.764689909018716e-12	11.010341543767868	Endodermis	AT3G61850_AT5G56710
AT2G26150	HSFA2	AT5G46430	RPL32B	Proliferation Domain_Endodermis	0.04702374	0.04702374	1.0395075629609875e-15	14.983172346601608	Endodermis	AT2G26150_AT5G46430
AT3G44750	HDT1	AT1G49410	TOM6	Proliferation Domain_Endodermis	0.04698562	0.04698562	1.845873246267185e-15	14.73379812472762	Endodermis	AT3G44750_AT1G49410
AT4G16780	HAT4	AT2G46280	TIF3I1	Proliferation Domain_Endodermis	0.046925347	0.046925347	4.959405950769355e-15	14.304570341202078	Endodermis	AT4G16780_AT2G46280
AT3G09735	S1FA3	AT5G42300	UBL5	Proliferation Domain_Endodermis	0.046853065	0.046853065	5.906835878419222e-9	8.22864509585749	Endodermis	AT3G09735_AT5G42300
AT4G23750	CRF2	AT1G14810	AT1G14810	Proliferation Domain_Endodermis	0.046816178	0.046816178	1.3738228525618594e-17	16.862069263721	Endodermis	AT4G23750_AT1G14810
AT3G06740	GATA15	AT3G11630	BAS1	Proliferation Domain_Endodermis	0.046786837	0.046786837	3.7994874567718794e-12	11.420274984885511	Endodermis	AT3G06740_AT3G11630
AT5G11260	HY5	AT5G41520	RPS10B	Proliferation Domain_Endodermis	0.046786632	0.046786632	1.9104321798819696e-15	14.718868375105027	Endodermis	AT5G11260_AT5G41520
AT3G44750	HDT1	AT1G09690	RPL21A	Proliferation Domain_Endodermis	0.04674671	0.04674671	2.8248821930266163e-13	12.548999658989777	Endodermis	AT3G44750_AT1G09690
AT1G27730	ZAT10	AT1G30580	YchF1	Proliferation Domain_Endodermis	0.046689466	0.046689466	2.895484133221425e-20	19.538278810586682	Endodermis	AT1G27730_AT1G30580
AT1G71260	WHY2	AT5G48870	LSM5	Proliferation Domain_Endodermis	0.04655272	0.04655272	1.515318329235262e-17	16.819496123525997	Endodermis	AT1G71260_AT5G48870
AT1G33240	AT-GTL1	AT4G09800	RPS18C	Proliferation Domain_Endodermis	-0.046356805	0.046356805	1.9544809692843436e-9	8.708968553921954	Endodermis	AT1G33240_AT4G09800
AT3G60530	GATA4	AT5G47930	RPS27D	Proliferation Domain_Endodermis	0.04635294	0.04635294	2.9636668293413844e-10	9.52817062063583	Endodermis	AT3G60530_AT5G47930
AT3G44750	HDT1	AT3G52580	RPS14C	Proliferation Domain_Endodermis	0.046195336	0.046195336	9.380421997924667e-19	18.027777623534842	Endodermis	AT3G44750_AT3G52580
AT1G74500	PRE3	AT1G05260	PER3	Proliferation Domain_Endodermis	-0.046160623	0.046160623	1.9679153196459793e-14	13.705993593405548	Endodermis	AT1G74500_AT1G05260
AT1G68840	RAV2	AT3G48930	RPS11A	Proliferation Domain_Endodermis	0.046138316	0.046138316	2.2044539583945504e-15	14.656698967295357	Endodermis	AT1G68840_AT3G48930
AT2G18350	ZHD6	AT1G33140	RPL9B	Proliferation Domain_Endodermis	-0.04591663	0.04591663	4.7076920804606866e-8	7.3271919511238695	Endodermis	AT2G18350_AT1G33140
AT3G61850	DAG1	AT3G48930	RPS11A	Proliferation Domain_Endodermis	0.04587786	0.04587786	1.332919814963494e-10	9.875195975842198	Endodermis	AT3G61850_AT3G48930
AT1G10120	BHLH74	AT3G23730	XTH16	Proliferation Domain_Endodermis	0.045829937	0.045829937	7.381739810318921e-19	18.131841266771655	Endodermis	AT1G10120_AT3G23730
AT1G27730	ZAT10	AT4G02840	AT4G02840	Proliferation Domain_Endodermis	0.045824405	0.045824405	6.863578995828578e-13	12.163449363474617	Endodermis	AT1G27730_AT4G02840
AT3G09230	MYB1	AT3G12390	AT3G12390	Proliferation Domain_Endodermis	0.04575192	0.04575192	4.173415288113255e-18	17.379508397372597	Endodermis	AT3G09230_AT3G12390
AT3G44750	HDT1	AT3G60770	RPS13A	Proliferation Domain_Endodermis	0.04571269	0.04571269	1.938354294893202e-16	15.712566839125241	Endodermis	AT3G44750_AT3G60770
AT3G14740	AT3G14740	AT5G10400	HTR2	Proliferation Domain_Endodermis	0.045685492	0.045685492	2.5017510290638196e-15	14.60175591290154	Endodermis	AT3G14740_AT5G10400
AT5G62000	ARF2	AT2G40510	RPS26B	Proliferation Domain_Endodermis	-0.045520175	0.045520175	1.7737350419800917e-13	12.751111253951889	Endodermis	AT5G62000_AT2G40510
AT3G44750	HDT1	AT5G62440	EMB514	Proliferation Domain_Endodermis	0.04547564	0.04547564	1.1231125582296015e-16	15.949576716607304	Endodermis	AT3G44750_AT5G62440
AT3G62420	BZIP53	AT3G12390	AT3G12390	Proliferation Domain_Endodermis	-0.0454106	0.0454106	2.1741691003848858e-9	8.662706680807212	Endodermis	AT3G62420_AT3G12390
AT3G60530	GATA4	AT3G13580	RPL7D	Proliferation Domain_Endodermis	0.045288797	0.045288797	9.11693215459359e-9	8.040151277074395	Endodermis	AT3G60530_AT3G13580
AT1G49560	HHO6	AT4G12600	AT4G12600	Proliferation Domain_Endodermis	-0.045232546	0.045232546	1.9042613901473267e-12	11.720273438038195	Endodermis	AT1G49560_AT4G12600
AT4G16141	AT4G16141	AT4G02450	P23-1	Proliferation Domain_Endodermis	0.045226995	0.045226995	7.257378364811414e-13	12.139220234302199	Endodermis	AT4G16141_AT4G02450
AT1G29280	WRKY65	AT4G10450	RPL9D	Proliferation Domain_Endodermis	0.045224264	0.045224264	4.614199493373994e-17	16.33590363283214	Endodermis	AT1G29280_AT4G10450
AT3G60530	GATA4	AT3G16080	RPL37C	Proliferation Domain_Endodermis	0.04510003	0.04510003	3.4459418977418387e-11	10.462692049494732	Endodermis	AT3G60530_AT3G16080
AT3G44750	HDT1	AT5G15520	RPS19B	Proliferation Domain_Endodermis	0.04497239	0.04497239	2.2654690192612226e-15	14.644841872507481	Endodermis	AT3G44750_AT5G15520
AT3G44750	HDT1	AT4G31700	RPS6A	Proliferation Domain_Endodermis	0.04486165	0.04486165	2.8637869191957243e-13	12.543059298955011	Endodermis	AT3G44750_AT4G31700
AT5G65790	ATMYB68	AT3G23730	XTH16	Proliferation Domain_Endodermis	0.044765588	0.044765588	2.7629713655556867e-16	15.55862361593242	Endodermis	AT5G65790_AT3G23730
AT4G35570	HMGB5	AT4G36130	RPL8C	Proliferation Domain_Endodermis	0.044744473	0.044744473	1.9139914916225404e-13	12.71805999714935	Endodermis	AT4G35570_AT4G36130
AT3G09735	S1FA3	AT2G23090	AT2G23090	Proliferation Domain_Endodermis	0.044634324	0.044634324	2.35849542479204e-12	11.627364961898456	Endodermis	AT3G09735_AT2G23090
AT2G02080	IDD4	AT1G77350	AT1G77350	Proliferation Domain_Endodermis	0.04462985	0.04462985	2.711590446307069e-13	12.566775904901048	Endodermis	AT2G02080_AT1G77350
AT1G33240	AT-GTL1	AT2G47320	CYP21-3	Proliferation Domain_Endodermis	0.044628493	0.044628493	1.1724688613402947e-9	8.93089868253839	Endodermis	AT1G33240_AT2G47320
AT2G23320	WRKY15	AT2G46280	TIF3I1	Proliferation Domain_Endodermis	0.044579253	0.044579253	5.404519629907311e-16	15.26724290140572	Endodermis	AT2G23320_AT2G46280
AT3G61850	DAG1	AT3G45030	RPS20C	Proliferation Domain_Endodermis	0.044464856	0.044464856	1.697858690343261e-14	13.770098458119126	Endodermis	AT3G61850_AT3G45030
AT1G68840	RAV2	AT5G28060	RPS24B	Proliferation Domain_Endodermis	0.04444043	0.04444043	1.417412634424075e-13	12.84850370037639	Endodermis	AT1G68840_AT5G28060
AT3G44750	HDT1	AT2G35605	AT2G35605	Proliferation Domain_Endodermis	0.044430878	0.044430878	1.2952612336747045e-15	14.887642632430705	Endodermis	AT3G44750_AT2G35605
AT3G09735	S1FA3	AT1G57860	RPL21E	Proliferation Domain_Endodermis	0.044427022	0.044427022	8.758435849205243e-14	13.057573446653036	Endodermis	AT3G09735_AT1G57860
AT2G01060	PHL7	AT1G32580	MORF5	Proliferation Domain_Endodermis	0.0443294	0.0443294	7.587475164843339e-12	11.119902717437496	Endodermis	AT2G01060_AT1G32580
AT3G44750	HDT1	AT2G33210	HSP60-2	Proliferation Domain_Endodermis	0.044201776	0.044201776	5.6675147332706085e-18	17.246607342208094	Endodermis	AT3G44750_AT2G33210
AT3G09370	MYB3R-3	AT5G16130	RPS7C	Proliferation Domain_Endodermis	-0.04419141	0.04419141	3.582221592651768e-17	16.445847552632916	Endodermis	AT3G09370_AT5G16130
AT1G71260	WHY2	AT5G09770	AT5G09770	Proliferation Domain_Endodermis	0.04396581	0.04396581	1.0234065744585321e-17	16.989951797407002	Endodermis	AT1G71260_AT5G09770
AT3G44750	HDT1	AT3G03960	CCT8	Proliferation Domain_Endodermis	0.04385574	0.04385574	2.845636194492552e-19	18.545820623866547	Endodermis	AT3G44750_AT3G03960
AT5G03740	HDT3	AT2G37600	RPL36A	Proliferation Domain_Endodermis	0.043821633	0.043821633	3.5735777145650516e-16	15.446896768861604	Endodermis	AT5G03740_AT2G37600
AT1G22190	RAP2-13	AT5G47930	RPS27D	Proliferation Domain_Endodermis	0.043812457	0.043812457	1.9795256515687653e-10	9.703438866095365	Endodermis	AT1G22190_AT5G47930
AT3G22760	TCX3	AT1G33140	RPL9B	Proliferation Domain_Endodermis	0.043778256	0.043778256	2.935647892148565e-13	12.532296035836087	Endodermis	AT3G22760_AT1G33140
AT3G44750	HDT1	AT3G11710	ATKRS-1	Proliferation Domain_Endodermis	0.043763414	0.043763414	1.0571803114422441e-15	14.975850933614119	Endodermis	AT3G44750_AT3G11710
AT2G30130	LBD12	AT1G32210	DAD1	Proliferation Domain_Endodermis	0.04373849	0.04373849	9.498578801240164e-10	9.022341369969217	Endodermis	AT2G30130_AT1G32210
AT3G44750	HDT1	AT3G06680	AT3G06680	Proliferation Domain_Endodermis	0.043723885	0.043723885	5.525448757554003e-20	19.25763244433698	Endodermis	AT3G44750_AT3G06680
AT4G24470	ZIM	AT3G46040	RPS15AD	Proliferation Domain_Endodermis	0.043703143	0.043703143	1.3723661775128045e-10	9.862529993836906	Endodermis	AT4G24470_AT3G46040
AT1G29280	WRKY65	AT5G54750	AT5G54750	Proliferation Domain_Endodermis	0.043700173	0.043700173	2.462356542558209e-12	11.608649062186782	Endodermis	AT1G29280_AT5G54750
AT3G44750	HDT1	AT1G15930	RPS12A	Proliferation Domain_Endodermis	0.043698706	0.043698706	1.6555434148512546e-15	14.78105942585537	Endodermis	AT3G44750_AT1G15930
AT4G16141	AT4G16141	AT2G09990	RPS16A	Proliferation Domain_Endodermis	0.043676272	0.043676272	7.601697762968017e-14	13.11908940156856	Endodermis	AT4G16141_AT2G09990
AT1G71260	WHY2	AT1G74560	NRP1	Proliferation Domain_Endodermis	0.043613873	0.043613873	4.706228749960398e-11	10.327326967421126	Endodermis	AT1G71260_AT1G74560
AT2G26150	HSFA2	AT5G09510	RPS15D	Proliferation Domain_Endodermis	0.043575596	0.043575596	2.3581092457706018e-11	10.627436078911702	Endodermis	AT2G26150_AT5G09510
AT4G16141	AT4G16141	AT2G41650	AT2G41650	Proliferation Domain_Endodermis	0.043545544	0.043545544	1.472730017285241e-11	10.83187686127004	Endodermis	AT4G16141_AT2G41650
AT4G34590	BZIP11	AT3G12390	AT3G12390	Proliferation Domain_Endodermis	-0.043519385	0.043519385	1.7204812299673452e-12	11.764350061064599	Endodermis	AT4G34590_AT3G12390
AT3G61850	DAG1	AT3G59540	RPL38A	Proliferation Domain_Endodermis	0.043517195	0.043517195	8.360459003343438e-15	14.077769878404643	Endodermis	AT3G61850_AT3G59540
AT2G40620	BZIP18	AT3G23730	XTH16	Proliferation Domain_Endodermis	0.043517165	0.043517165	7.833220159843007e-18	17.106059667040785	Endodermis	AT2G40620_AT3G23730
AT5G15150	HAT7	AT1G05260	PER3	Proliferation Domain_Endodermis	0.043497283	0.043497283	1.5420551111675454e-20	19.811900104852988	Endodermis	AT5G15150_AT1G05260
AT3G44750	HDT1	AT5G50810	TIM8	Proliferation Domain_Endodermis	0.04334365	0.04334365	5.4351218256121e-18	17.264790716969014	Endodermis	AT3G44750_AT5G50810
AT4G24060	DOF4.6	AT3G23730	XTH16	Proliferation Domain_Endodermis	0.043336444	0.043336444	1.1064249551309147e-13	12.956078037387694	Endodermis	AT4G24060_AT3G23730
AT3G50410	DOF3.4	AT5G23900	RPL13D	Proliferation Domain_Endodermis	-0.043329015	0.043329015	2.6095933510336214e-6	5.583427162838551	Endodermis	AT3G50410_AT5G23900
AT1G19000	AT1G19000	AT4G23885	AT4G23885	Proliferation Domain_Endodermis	0.04328333	0.04328333	6.335429845484906e-19	18.198223913820932	Endodermis	AT1G19000_AT4G23885
AT3G44750	HDT1	AT5G67510	RPL26B	Proliferation Domain_Endodermis	0.043264903	0.043264903	2.2802192245989015e-17	16.64202339709748	Endodermis	AT3G44750_AT5G67510
AT3G09735	S1FA3	AT4G18730	RPL11C	Proliferation Domain_Endodermis	0.043251745	0.043251745	2.0529821180393364e-10	9.687614833420769	Endodermis	AT3G09735_AT4G18730
AT2G30130	LBD12	AT1G27435	AT1G27435	Proliferation Domain_Endodermis	0.04319899	0.04319899	8.988707257491008e-16	15.046302763362247	Endodermis	AT2G30130_AT1G27435
AT2G31370	POSF21	AT3G23730	XTH16	Proliferation Domain_Endodermis	0.043184664	0.043184664	5.554619453090085e-14	13.255345689213529	Endodermis	AT2G31370_AT3G23730
AT2G26150	HSFA2	AT2G41650	AT2G41650	Proliferation Domain_Endodermis	0.043155767	0.043155767	7.496137518261774e-16	15.125162454821128	Endodermis	AT2G26150_AT2G41650
AT3G44750	HDT1	AT2G47610	RPL7AA	Proliferation Domain_Endodermis	0.043123513	0.043123513	1.2134303066382129e-16	15.915985162316503	Endodermis	AT3G44750_AT2G47610
AT5G62430	CDF1	AT1G56045	RPL41G	Proliferation Domain_Endodermis	-0.043120366	0.043120366	2.1928874029992072e-13	12.658983667233343	Endodermis	AT5G62430_AT1G56045
AT3G44750	HDT1	AT4G27090	RPL14B	Proliferation Domain_Endodermis	0.04302	0.04302	3.2301919675945803e-12	11.490771667145781	Endodermis	AT3G44750_AT4G27090
AT5G64750	ABR1	AT3G12390	AT3G12390	Proliferation Domain_Endodermis	-0.042931385	0.042931385	3.6483072713768807e-10	9.437908591219815	Endodermis	AT5G64750_AT3G12390
AT5G05550	AT5G05550	AT3G46040	RPS15AD	Proliferation Domain_Endodermis	0.042901825	0.042901825	3.5707211706264478e-9	8.447244061536756	Endodermis	AT5G05550_AT3G46040
AT3G44750	HDT1	AT3G11250	RPP0C	Proliferation Domain_Endodermis	0.04289375	0.04289375	8.788439771046567e-14	13.056088219234436	Endodermis	AT3G44750_AT3G11250
AT2G47070	SPL1	AT4G09800	RPS18C	Proliferation Domain_Endodermis	-0.042854063	0.042854063	2.5824793240828653e-14	13.587963146854872	Endodermis	AT2G47070_AT4G09800
AT3G44750	HDT1	AT1G73940	AT1G73940	Proliferation Domain_Endodermis	0.042816974	0.042816974	7.398927757043888e-15	14.130831213098693	Endodermis	AT3G44750_AT1G73940
AT1G72050	TFIIIA	AT1G41880	RPL35AB	Proliferation Domain_Endodermis	0.04281544	0.04281544	3.064436212454316e-6	5.513649414242503	Endodermis	AT1G72050_AT1G41880
AT3G44750	HDT1	AT5G22440	RPL10AC	Proliferation Domain_Endodermis	0.042810358	0.042810358	7.299606961308238e-17	16.13670052332206	Endodermis	AT3G44750_AT5G22440
AT1G08010	GATA11	AT2G47320	CYP21-3	Proliferation Domain_Endodermis	0.042678267	0.042678267	7.696689156998436e-14	13.113696052757959	Endodermis	AT1G08010_AT2G47320
AT3G44750	HDT1	AT1G48630	RACK1B	Proliferation Domain_Endodermis	0.042518333	0.042518333	4.0295671976205484e-19	18.394741597476525	Endodermis	AT3G44750_AT1G48630
AT3G44750	HDT1	AT2G20450	RPL14A	Proliferation Domain_Endodermis	0.04246898	0.04246898	1.4897115917552074e-15	14.826897802885087	Endodermis	AT3G44750_AT2G20450
AT3G44750	HDT1	AT3G05060	NOP5-2	Proliferation Domain_Endodermis	0.042423926	0.042423926	7.561497410855437e-17	16.12139219221362	Endodermis	AT3G44750_AT3G05060
AT3G09735	S1FA3	AT5G46430	RPL32B	Proliferation Domain_Endodermis	0.0423589	0.0423589	5.165606272234717e-10	9.286878699268456	Endodermis	AT3G09735_AT5G46430
AT4G16141	AT4G16141	AT3G23830	RBG4	Proliferation Domain_Endodermis	0.042348385	0.042348385	1.4953341025370124e-15	14.825261762070467	Endodermis	AT4G16141_AT3G23830
AT2G40620	BZIP18	AT2G40590	RPS26A	Proliferation Domain_Endodermis	0.042327832	0.042327832	1.7320733914983201e-12	11.761433709981803	Endodermis	AT2G40620_AT2G40590
AT5G53290	CRF3	AT2G44860	AT2G44860	Proliferation Domain_Endodermis	0.04231562	0.04231562	1.2556996498477243e-8	7.901114226850826	Endodermis	AT5G53290_AT2G44860
AT4G27950	CRF4	AT5G06360	AT5G06360	Proliferation Domain_Endodermis	0.042271186	0.042271186	1.983407616198551e-15	14.702588023427579	Endodermis	AT4G27950_AT5G06360
AT4G17460	HAT1	AT1G56045	RPL41G	Proliferation Domain_Endodermis	0.042195607	0.042195607	9.706202158182939e-8	7.012950667557203	Endodermis	AT4G17460_AT1G56045
AT3G61850	DAG1	AT3G04840	RPS3AA	Proliferation Domain_Endodermis	0.04219066	0.04219066	7.005547770394624e-11	10.154557901154948	Endodermis	AT3G61850_AT3G04840
AT5G66320	GATA5	AT1G07770	RPS15AF	Proliferation Domain_Endodermis	0.04215846	0.04215846	1.735052071920161e-10	9.760687486747324	Endodermis	AT5G66320_AT1G07770
AT2G02060	AT2G02060	AT2G19480	NAP1;2	Proliferation Domain_Endodermis	-0.042102672	0.042102672	1.8710373973911318e-14	13.727917531945051	Endodermis	AT2G02060_AT2G19480
AT1G49950	TRB1	AT4G02230	RPL19C	Proliferation Domain_Endodermis	0.04208732	0.04208732	1.8082373602802677e-13	12.74274456197243	Endodermis	AT1G49950_AT4G02230
AT3G22830	HSFA6B	AT3G46040	RPS15AD	Proliferation Domain_Endodermis	-0.041995063	0.041995063	9.466798133543819e-7	6.02379688351669	Endodermis	AT3G22830_AT3G46040
AT1G74500	PRE3	AT4G26320	AGP13	Proliferation Domain_Endodermis	-0.041970663	0.041970663	4.296197012999153e-16	15.366915811178021	Endodermis	AT1G74500_AT4G26320
AT3G60530	GATA4	AT1G54630	ACP3	Proliferation Domain_Endodermis	0.041939113	0.041939113	4.623559489454988e-19	18.335023550109206	Endodermis	AT3G60530_AT1G54630
AT2G01940	SGR5	AT4G09800	RPS18C	Proliferation Domain_Endodermis	-0.041882724	0.041882724	7.026153419575764e-16	15.153282371403128	Endodermis	AT2G01940_AT4G09800
AT3G54340	AP3	AT1G77350	AT1G77350	Proliferation Domain_Endodermis	0.04188069	0.04188069	4.577971883678268e-13	12.339326878939955	Endodermis	AT3G54340_AT1G77350
AT1G27730	ZAT10	AT3G61110	RPS27B	Proliferation Domain_Endodermis	0.041875754	0.041875754	1.0451798321774103e-13	12.980808979023708	Endodermis	AT1G27730_AT3G61110
AT5G58900	AT5G58900	AT2G47110	RPS27AB	Proliferation Domain_Endodermis	0.04185635	0.04185635	3.200478586456671e-9	8.4947850742063	Endodermis	AT5G58900_AT2G47110
AT4G23750	CRF2	AT1G26740	AT1G26740	Proliferation Domain_Endodermis	0.04184925	0.04184925	2.1563086932615366e-11	10.66628906622024	Endodermis	AT4G23750_AT1G26740
AT3G44750	HDT1	AT4G10480	AT4G10480	Proliferation Domain_Endodermis	0.04171277	0.04171277	4.267869515180238e-19	18.369788867060002	Endodermis	AT3G44750_AT4G10480
AT1G34370	STOP1	AT2G27530	RPL10AB	Proliferation Domain_Endodermis	0.041512873	0.041512873	6.171796778714606e-12	11.209588382566098	Endodermis	AT1G34370_AT2G27530
AT2G01940	SGR5	AT3G12390	AT3G12390	Proliferation Domain_Endodermis	-0.041404743	0.041404743	3.591869114992056e-14	13.444679497080555	Endodermis	AT2G01940_AT3G12390
AT4G23750	CRF2	AT1G48920	NUCL1	Proliferation Domain_Endodermis	0.04138711	0.04138711	7.057272095663075e-13	12.151363137863166	Endodermis	AT4G23750_AT1G48920
AT3G60530	GATA4	AT1G64750	ATDSS1(I)	Proliferation Domain_Endodermis	0.041368056	0.041368056	1.030893331890452e-15	14.986786269505977	Endodermis	AT3G60530_AT1G64750
AT2G30130	LBD12	AT1G64750	ATDSS1(I)	Proliferation Domain_Endodermis	0.04136243	0.04136243	1.0749158111055351e-10	9.968625548961482	Endodermis	AT2G30130_AT1G64750
AT3G16870	GATA17	AT4G14320	AT4G14320	Proliferation Domain_Endodermis	0.04132209	0.04132209	3.790251168014196e-11	10.421332009750056	Endodermis	AT3G16870_AT4G14320
AT3G06740	GATA15	AT2G36620	RPL24A	Proliferation Domain_Endodermis	0.041315474	0.041315474	2.548791013846718e-10	9.59366577271199	Endodermis	AT3G06740_AT2G36620
AT5G61890	ERF114	AT1G41880	RPL35AB	Proliferation Domain_Endodermis	-0.041299682	0.041299682	2.586258551273881e-12	11.58732806036104	Endodermis	AT5G61890_AT1G41880
AT3G44750	HDT1	AT2G21580	RPS25B	Proliferation Domain_Endodermis	0.04121375	0.04121375	4.363746532327283e-13	12.36014048329188	Endodermis	AT3G44750_AT2G21580
AT1G19000	AT1G19000	AT1G33120	RPL9B	Proliferation Domain_Endodermis	0.041213676	0.041213676	1.5928741659789482e-12	11.797818531279537	Endodermis	AT1G19000_AT1G33120
AT2G30130	LBD12	AT3G44010	RPS29C	Proliferation Domain_Endodermis	0.041203335	0.041203335	1.905320151565926e-14	13.720032039213388	Endodermis	AT2G30130_AT3G44010
AT3G14740	AT3G14740	AT1G51060	HTA10	Proliferation Domain_Endodermis	0.041185904	0.041185904	1.4950689582104902e-16	15.825338775580605	Endodermis	AT3G14740_AT1G51060
AT3G61850	DAG1	AT5G27700	RPS21C	Proliferation Domain_Endodermis	0.041089565	0.041089565	6.370909920064017e-9	8.195798535476065	Endodermis	AT3G61850_AT5G27700
AT3G44750	HDT1	AT1G43170	ARP1	Proliferation Domain_Endodermis	0.041016076	0.041016076	4.0651046597019286e-15	14.390928268631805	Endodermis	AT3G44750_AT1G43170
AT1G48610	AT1G48610	AT1G09590	RPL21A	Proliferation Domain_Endodermis	0.040986843	0.040986843	1.32265904531791e-11	10.878552093696628	Endodermis	AT1G48610_AT1G09590
AT4G16141	AT4G16141	AT4G34670	RPS3AB	Proliferation Domain_Endodermis	0.040962294	0.040962294	4.61909598782046e-13	12.335443012737732	Endodermis	AT4G16141_AT4G34670
AT2G23320	WRKY15	AT3G13580	RPL7D	Proliferation Domain_Endodermis	0.04093697	0.04093697	6.484377334099898e-16	15.188131720944234	Endodermis	AT2G23320_AT3G13580
AT3G44750	HDT1	AT3G47370	RPS20B	Proliferation Domain_Endodermis	0.04092689	0.04092689	2.1454162138345836e-16	15.668488441550712	Endodermis	AT3G44750_AT3G47370
AT1G19000	AT1G19000	AT5G59850	RPS15AF	Proliferation Domain_Endodermis	0.04092377	0.04092377	3.141472876287587e-8	7.5028666856629815	Endodermis	AT1G19000_AT5G59850
AT4G16141	AT4G16141	AT3G44010	RPS29C	Proliferation Domain_Endodermis	0.04085988	0.04085988	7.024704973146803e-16	15.153371910743155	Endodermis	AT4G16141_AT3G44010
AT3G60530	GATA4	AT3G25220	FKBP15-1	Proliferation Domain_Endodermis	0.040695883	0.040695883	2.2696444458795024e-14	13.644042172448717	Endodermis	AT3G60530_AT3G25220
AT1G19000	AT1G19000	AT4G09800	RPS18C	Proliferation Domain_Endodermis	0.040692907	0.040692907	1.309369377692697e-12	11.882937820168717	Endodermis	AT1G19000_AT4G09800
AT3G44750	HDT1	AT1G69620	RPL34B	Proliferation Domain_Endodermis	0.040668808	0.040668808	4.1463659922396946e-16	15.382332366160425	Endodermis	AT3G44750_AT1G69620
AT1G71260	WHY2	AT4G30220	RUXF	Proliferation Domain_Endodermis	0.040547263	0.040547263	6.331436564528985e-19	18.198497740019956	Endodermis	AT1G71260_AT4G30220
AT5G62000	ARF2	AT3G46040	RPS15AD	Proliferation Domain_Endodermis	-0.04053225	0.04053225	1.421382811136955e-7	6.8472889408096655	Endodermis	AT5G62000_AT3G46040
AT3G44750	HDT1	AT5G57290	RPP3B	Proliferation Domain_Endodermis	0.040528625	0.040528625	1.198520481235187e-10	9.92135454001045	Endodermis	AT3G44750_AT5G57290
AT3G60530	GATA4	AT3G23730	XTH16	Proliferation Domain_Endodermis	0.040515754	0.040515754	2.3557536603773956e-12	11.627870125401149	Endodermis	AT3G60530_AT3G23730
AT1G22190	RAP2-13	AT3G44010	RPS29C	Proliferation Domain_Endodermis	0.040465586	0.040465586	3.004869037504551e-10	9.522174451291367	Endodermis	AT1G22190_AT3G44010
AT1G68840	RAV2	AT4G18730	RPL11C	Proliferation Domain_Endodermis	0.040379126	0.040379126	8.267066498908111e-15	14.082648568965588	Endodermis	AT1G68840_AT4G18730
AT4G17490	ERF6	AT3G55750	RPL35AD	Proliferation Domain_Endodermis	0.040333934	0.040333934	3.143507755325043e-14	13.502585463867725	Endodermis	AT4G17490_AT3G55750
AT3G18990	VRN1	AT1G05620	URH2	Proliferation Domain_Endodermis	0.040291194	0.040291194	4.651744799957401e-21	20.332384119182283	Endodermis	AT3G18990_AT1G05620
AT2G46130	WRKY43	AT5G27850	RPL18C	Proliferation Domain_Endodermis	-0.04026139	0.04026139	3.2259309098570395e-6	5.491344938183621	Endodermis	AT2G46130_AT5G27850
AT3G09735	S1FA3	AT3G02080	RPS19A	Proliferation Domain_Endodermis	0.04023713	0.04023713	1.9102419053463298e-11	10.71891163196447	Endodermis	AT3G09735_AT3G02080
AT1G48610	AT1G48610	AT5G26360	CCT3	Proliferation Domain_Endodermis	0.040225897	0.040225897	6.566907801476574e-14	13.182639081107114	Endodermis	AT1G48610_AT5G26360
AT4G33280	AT4G33280	AT3G46040	RPS15AD	Proliferation Domain_Endodermis	0.040153075	0.040153075	2.831250141703396e-9	8.548021758906756	Endodermis	AT4G33280_AT3G46040
AT2G24570	WRKY17	AT2G09990	RPS16A	Proliferation Domain_Endodermis	0.040125757	0.040125757	1.482385924968602e-17	16.829038717230368	Endodermis	AT2G24570_AT2G09990
AT1G27730	ZAT10	AT4G33865	RPS29C	Proliferation Domain_Endodermis	0.040118884	0.040118884	1.5774822694582116e-10	9.802035513427558	Endodermis	AT1G27730_AT4G33865
AT3G44750	HDT1	AT1G02780	RPL19A	Proliferation Domain_Endodermis	0.04010177	0.04010177	1.192241139403993e-10	9.923635896507642	Endodermis	AT3G44750_AT1G02780
AT1G27730	ZAT10	AT2G36620	RPL24A	Proliferation Domain_Endodermis	0.04003665	0.04003665	1.4799591312112268e-10	9.829750277398633	Endodermis	AT1G27730_AT2G36620
AT1G28370	ERF11	AT3G12390	AT3G12390	Proliferation Domain_Endodermis	-0.039961323	0.039961323	8.656111100678003e-14	13.062677178057545	Endodermis	AT1G28370_AT3G12390
AT1G27730	ZAT10	AT5G20570	ROC1	Proliferation Domain_Endodermis	0.039904635	0.039904635	6.103814499969732e-15	14.214398673425341	Endodermis	AT1G27730_AT5G20570
AT2G24570	WRKY17	AT3G45030	RPS20C	Proliferation Domain_Endodermis	0.039798316	0.039798316	9.808077097160346e-9	8.008416129006358	Endodermis	AT2G24570_AT3G45030
AT2G35530	BZIP16	AT3G12390	AT3G12390	Proliferation Domain_Endodermis	0.039741937	0.039741937	1.115068999615132e-15	14.952698257974614	Endodermis	AT2G35530_AT3G12390
AT2G01930	BPC1	AT4G33250	TIF3K1	Proliferation Domain_Endodermis	-0.03971947	0.03971947	8.596970570043581e-13	12.065654559976826	Endodermis	AT2G01930_AT4G33250
AT3G20310	ERF7	AT3G46040	RPS15AD	Proliferation Domain_Endodermis	0.03969969	0.03969969	1.4370323048485285e-8	7.842533468706584	Endodermis	AT3G20310_AT3G46040
AT4G17490	ERF6	AT2G21580	RPS25B	Proliferation Domain_Endodermis	0.039687924	0.039687924	1.6255627931343971e-18	17.788996249677513	Endodermis	AT4G17490_AT2G21580
AT3G61850	DAG1	AT2G18800	XTH21	Proliferation Domain_Endodermis	0.03968227	0.03968227	8.194513371403147e-9	8.086476831768822	Endodermis	AT3G61850_AT2G18800
AT3G44750	HDT1	AT5G39740	RPL5B	Proliferation Domain_Endodermis	0.039669335	0.039669335	8.239082782814686e-14	13.08412113351335	Endodermis	AT3G44750_AT5G39740
AT1G27730	ZAT10	AT4G09320	NDK1	Proliferation Domain_Endodermis	0.039661486	0.039661486	6.880945428329143e-14	13.162351886459595	Endodermis	AT1G27730_AT4G09320
AT3G16870	GATA17	AT4G10450	RPL9D	Proliferation Domain_Endodermis	0.039585102	0.039585102	1.372994366083972e-10	9.862331244834376	Endodermis	AT3G16870_AT4G10450
AT3G09735	S1FA3	AT5G58110	AT5G58110	Proliferation Domain_Endodermis	0.03953632	0.03953632	8.549869231468754e-12	11.068040527667831	Endodermis	AT3G09735_AT5G58110
AT3G09735	S1FA3	AT5G10360	RPS6B	Proliferation Domain_Endodermis	0.039529156	0.039529156	6.046608396580899e-9	8.218488157193818	Endodermis	AT3G09735_AT5G10360
AT1G72050	TFIIIA	AT3G16080	RPL37C	Proliferation Domain_Endodermis	0.039494883	0.039494883	2.383626323610919e-12	11.622761827083533	Endodermis	AT1G72050_AT3G16080
AT5G11260	HY5	AT3G09735	S1FA3	Proliferation Domain_Endodermis	0.03947514	0.03947514	2.0551870700401857e-13	12.687148641044097	Endodermis	AT5G11260_AT3G09735
AT4G16141	AT4G16141	AT3G13570	SCL30A	Proliferation Domain_Endodermis	0.039433606	0.039433606	4.52814926135555e-20	19.34407926593757	Endodermis	AT4G16141_AT3G13570
AT3G61850	DAG1	AT3G49010	RPL13B	Proliferation Domain_Endodermis	0.039415076	0.039415076	9.520000241643954e-8	7.02136304059193	Endodermis	AT3G61850_AT3G49010
AT2G18160	BZIP2	AT1G07920	A1	Proliferation Domain_Endodermis	0.03939911	0.03939911	2.2751740135976207e-10	9.642985381312322	Endodermis	AT2G18160_AT1G07920
AT4G17490	ERF6	AT5G04800	RPS17D	Proliferation Domain_Endodermis	0.03932439	0.03932439	2.3880534516807206e-10	9.621955956642255	Endodermis	AT4G17490_AT5G04800
AT5G47370	HAT2	AT1G41880	RPL35AB	Proliferation Domain_Endodermis	-0.039300192	0.039300192	7.566841635259095e-6	5.121085355189669	Endodermis	AT5G47370_AT1G41880
AT4G16141	AT4G16141	AT2G31610	RPS3A	Proliferation Domain_Endodermis	0.03929182	0.03929182	1.9174970171668642e-8	7.717265302961239	Endodermis	AT4G16141_AT2G31610
AT3G01330	E2FF	AT5G65360	HTR2	Proliferation Domain_Endodermis	0.0392844	0.0392844	1.1822390702545384e-10	9.927294692326353	Endodermis	AT3G01330_AT5G65360
AT3G44750	HDT1	AT3G56340	RPS26C	Proliferation Domain_Endodermis	0.039253764	0.039253764	3.9051241435576417e-10	9.408365155383335	Endodermis	AT3G44750_AT3G56340
AT3G44750	HDT1	AT2G15000	AT2G15000	Proliferation Domain_Endodermis	0.03918537	0.03918537	1.3543573044283536e-19	18.868266745642945	Endodermis	AT3G44750_AT2G15000
AT1G01060	LHY	AT1G33120	RPL9B	Proliferation Domain_Endodermis	0.039140515	0.039140515	2.303645668336996e-13	12.637584320439856	Endodermis	AT1G01060_AT1G33120
AT1G72050	TFIIIA	AT1G71260	WHY2	Proliferation Domain_Endodermis	0.039041128	0.039041128	2.660950326621963e-15	14.574963232579515	Endodermis	AT1G72050_AT1G71260
AT1G71260	WHY2	AT4G32605	AT4G32605	Proliferation Domain_Endodermis	0.03898928	0.03898928	1.3310663173046161e-15	14.875800306266903	Endodermis	AT1G71260_AT4G32605
AT1G20693	HMGB2	AT3G45980	H2B	Proliferation Domain_Endodermis	0.038924187	0.038924187	1.0364490647036407e-18	17.984452036031954	Endodermis	AT1G20693_AT3G45980
AT5G03740	HDT3	AT1G73940	AT1G73940	Proliferation Domain_Endodermis	0.03891868	0.03891868	4.498810170377296e-15	14.346902331728177	Endodermis	AT5G03740_AT1G73940
AT2G26150	HSFA2	AT3G49010	RPL13B	Proliferation Domain_Endodermis	0.03887182	0.03887182	2.0794538594391865e-13	12.68205071166032	Endodermis	AT2G26150_AT3G49010
AT4G16150	AT4G16150	AT1G07790	HTB1	Proliferation Domain_Endodermis	-0.03883492	0.03883492	4.18904724903916e-11	10.37788474112332	Endodermis	AT4G16150_AT1G07790
AT4G16141	AT4G16141	AT1G57860	RPL21E	Proliferation Domain_Endodermis	0.03883374	0.03883374	1.318980266583369e-8	7.879761701935106	Endodermis	AT4G16141_AT1G57860
AT5G47370	HAT2	AT4G09800	RPS18C	Proliferation Domain_Endodermis	-0.038779236	0.038779236	9.177532377609459e-16	15.037274074664637	Endodermis	AT5G47370_AT4G09800
AT3G44750	HDT1	AT1G80750	RPL7A	Proliferation Domain_Endodermis	0.03877194	0.03877194	3.158082720634111e-18	17.50057649856951	Endodermis	AT3G44750_AT1G80750
AT5G03740	HDT3	AT2G41650	AT2G41650	Proliferation Domain_Endodermis	0.03873667	0.03873667	8.172412687220334e-16	15.087649710657164	Endodermis	AT5G03740_AT2G41650
AT3G44750	HDT1	AT4G16720	RPL15A	Proliferation Domain_Endodermis	0.038647447	0.038647447	1.6209717075459042e-16	15.790224565264948	Endodermis	AT3G44750_AT4G16720
AT5G02320	MYB3R5	AT1G04480	RPL23A	Proliferation Domain_Endodermis	-0.03864164	0.03864164	3.7286070945536025e-9	8.428453378413288	Endodermis	AT5G02320_AT1G04480
AT1G69780	ATHB-13	AT3G23730	XTH16	Proliferation Domain_Endodermis	0.0386209	0.0386209	1.8963011601717056e-14	13.722092689247773	Endodermis	AT1G69780_AT3G23730
AT5G60890	MYB34	AT5G22650	HDT2	Proliferation Domain_Endodermis	-0.038575236	0.038575236	4.558157163827821e-15	14.341210704560108	Endodermis	AT5G60890_AT5G22650
AT1G42990	BZIP60	AT4G02230	RPL19C	Proliferation Domain_Endodermis	-0.038559265	0.038559265	7.637666098653622e-19	18.11703933191216	Endodermis	AT1G42990_AT4G02230
AT3G16870	GATA17	AT1G02870	AT1G02870	Proliferation Domain_Endodermis	0.038519546	0.038519546	5.0325739220351814e-11	10.298209837165352	Endodermis	AT3G16870_AT1G02870
AT1G78080	RAP2-4	AT1G07790	HTB1	Proliferation Domain_Endodermis	0.038490076	0.038490076	3.28771936184565e-11	10.483105260719423	Endodermis	AT1G78080_AT1G07790
AT3G44750	HDT1	AT3G44590	RPP2D	Proliferation Domain_Endodermis	0.038479935	0.038479935	4.228364320082857e-23	22.373827600507198	Endodermis	AT3G44750_AT3G44590
AT2G01940	SGR5	AT1G04480	RPL23A	Proliferation Domain_Endodermis	-0.038462944	0.038462944	1.9978228092416585e-9	8.699443032817266	Endodermis	AT2G01940_AT1G04480
AT3G12130	AT3G12130	AT5G03850	RPS28A	Proliferation Domain_Endodermis	0.03845379	0.03845379	1.4492151379272089e-12	11.8388671381457	Endodermis	AT3G12130_AT5G03850
AT4G23750	CRF2	AT1G26750	AT1G26750	Proliferation Domain_Endodermis	0.03843922	0.03843922	6.294044042859714e-18	17.201070222416757	Endodermis	AT4G23750_AT1G26750
AT4G16141	AT4G16141	AT2G37600	RPL36A	Proliferation Domain_Endodermis	0.038437974	0.038437974	2.20399806291552e-12	11.656788791519649	Endodermis	AT4G16141_AT2G37600
AT3G61850	DAG1	AT4G33865	RPS29C	Proliferation Domain_Endodermis	0.038409967	0.038409967	4.799352147724254e-12	11.318817382969732	Endodermis	AT3G61850_AT4G33865
AT2G37120	S1FA2	AT3G18740	RPL30C	Proliferation Domain_Endodermis	0.03839446	0.03839446	6.261947994323223e-9	8.203290543533578	Endodermis	AT2G37120_AT3G18740
AT2G26150	HSFA2	AT1G52300	RPL37B	Proliferation Domain_Endodermis	0.03834401	0.03834401	5.195489997447536e-14	13.284373486961021	Endodermis	AT2G26150_AT1G52300
AT1G72740	AT1G72740	AT5G11200	AT5G11200	Proliferation Domain_Endodermis	0.038342245	0.038342245	8.332194150516712e-15	14.079240619003253	Endodermis	AT1G72740_AT5G11200
AT1G27730	ZAT10	AT4G18100	RPL32A	Proliferation Domain_Endodermis	0.03832916	0.03832916	4.928735829460048e-13	12.30726445855096	Endodermis	AT1G27730_AT4G18100
AT1G27730	ZAT10	AT2G40590	RPS26A	Proliferation Domain_Endodermis	0.03829516	0.03829516	3.841902184778852e-13	12.415453696515337	Endodermis	AT1G27730_AT2G40590
AT3G12130	AT3G12130	AT1G47278	AT1G47278	Proliferation Domain_Endodermis	0.03825919	0.03825919	1.3864769592141222e-9	8.85808734322951	Endodermis	AT3G12130_AT1G47278
AT3G44750	HDT1	AT5G55125	AT5G55125	Proliferation Domain_Endodermis	0.038245242	0.038245242	1.2220898960352965e-17	16.912896846535272	Endodermis	AT3G44750_AT5G55125
AT3G12130	AT3G12130	AT5G27700	RPS21C	Proliferation Domain_Endodermis	0.03823999	0.03823999	4.577854886066102e-9	8.339337978192626	Endodermis	AT3G12130_AT5G27700
AT3G61850	DAG1	AT5G22650	HDT2	Proliferation Domain_Endodermis	0.0381984	0.0381984	3.329643612057926e-12	11.477602248655737	Endodermis	AT3G61850_AT5G22650
AT1G27730	ZAT10	AT1G52300	RPL37B	Proliferation Domain_Endodermis	0.038170204	0.038170204	1.9805606428481313e-8	7.703211855379808	Endodermis	AT1G27730_AT1G52300
AT3G22760	TCX3	AT2G47110	RPS27AB	Proliferation Domain_Endodermis	0.038153246	0.038153246	9.622841255624078e-6	5.016696678538748	Endodermis	AT3G22760_AT2G47110
AT4G30980	LRL2	AT1G56045	RPL41G	Proliferation Domain_Endodermis	0.038113832	0.038113832	2.5085517248602287e-11	10.600576939647281	Endodermis	AT4G30980_AT1G56045
AT4G16750	ERF039	AT1G33140	RPL9B	Proliferation Domain_Endodermis	-0.038096696	0.038096696	9.746120749426229e-10	9.011168212236004	Endodermis	AT4G16750_AT1G33140
AT3G09735	S1FA3	AT1G26750	AT1G26750	Proliferation Domain_Endodermis	0.038083125	0.038083125	1.333900008319958e-10	9.874876724739169	Endodermis	AT3G09735_AT1G26750
AT2G26150	HSFA2	AT4G29410	RPL28C	Proliferation Domain_Endodermis	0.03799995	0.03799995	9.541157314752512e-19	18.02039894343776	Endodermis	AT2G26150_AT4G29410
AT3G44750	HDT1	AT4G39300	AT4G39300	Proliferation Domain_Endodermis	0.037924714	0.037924714	4.617121389183169e-13	12.335628707220703	Endodermis	AT3G44750_AT4G39300
AT2G24570	WRKY17	AT5G20160	AT5G20160	Proliferation Domain_Endodermis	0.03792139	0.03792139	4.518696112084039e-12	11.344986864529105	Endodermis	AT2G24570_AT5G20160
AT2G17410	ARID3	AT4G28820	AT4G28820	Proliferation Domain_Endodermis	0.03789532	0.03789532	1.5887641177889318e-15	14.798940577271553	Endodermis	AT2G17410_AT4G28820
AT3G50260	ERF011	AT3G13580	RPL7D	Proliferation Domain_Endodermis	-0.037887085	0.037887085	7.802651390497984e-13	12.107757796207	Endodermis	AT3G50260_AT3G13580
AT4G37180	HHO5	AT1G07770	RPS15AF	Proliferation Domain_Endodermis	-0.03787079	0.03787079	1.4235370321707693e-6	5.84663123054848	Endodermis	AT4G37180_AT1G07770
AT2G26150	HSFA2	AT5G45775	RPL11C	Proliferation Domain_Endodermis	0.03786616	0.03786616	4.724918492598069e-12	11.325605678905028	Endodermis	AT2G26150_AT5G45775
AT1G53320	TULP7	AT5G16130	RPS7C	Proliferation Domain_Endodermis	0.037851587	0.037851587	5.508782975508192e-11	10.258944336792734	Endodermis	AT1G53320_AT5G16130
AT5G53290	CRF3	AT4G32720	LA1	Proliferation Domain_Endodermis	0.037844732	0.037844732	1.3253119793750396e-9	8.877681876464935	Endodermis	AT5G53290_AT4G32720
AT1G19000	AT1G19000	AT5G27770	RPL22C	Proliferation Domain_Endodermis	0.037832424	0.037832424	2.9901476206667033e-12	11.524307370452027	Endodermis	AT1G19000_AT5G27770
AT5G11260	HY5	AT1G09590	RPL21A	Proliferation Domain_Endodermis	0.037823588	0.037823588	2.2407768262466238e-11	10.649601395564913	Endodermis	AT5G11260_AT1G09590
AT3G44750	HDT1	AT3G53740	RPL36B	Proliferation Domain_Endodermis	0.037812877	0.037812877	1.6405118682168123e-12	11.78502062338069	Endodermis	AT3G44750_AT3G53740
AT3G44750	HDT1	AT4G29390	RPS30A	Proliferation Domain_Endodermis	0.037755165	0.037755165	7.852642858441998e-15	14.104984153997437	Endodermis	AT3G44750_AT4G29390
AT1G76890	GT-2	AT1G09590	RPL21A	Proliferation Domain_Endodermis	0.037690427	0.037690427	7.596007515531295e-14	13.119414614241476	Endodermis	AT1G76890_AT1G09590
AT1G74840	AT1G74840	AT2G43640	SRP14	Proliferation Domain_Endodermis	0.03767965	0.03767965	4.8195700322054084e-11	10.316991704700946	Endodermis	AT1G74840_AT2G43640
AT3G01330	E2FF	AT5G59870	HTA6	Proliferation Domain_Endodermis	0.03767548	0.03767548	2.448014115409337e-12	11.611186082348897	Endodermis	AT3G01330_AT5G59870
AT5G67580	TRB2	AT1G33140	RPL9B	Proliferation Domain_Endodermis	-0.03766012	0.03766012	1.3728728211507263e-6	5.8623696926472135	Endodermis	AT5G67580_AT1G33140
AT3G01970	WRKY45	AT3G12390	AT3G12390	Proliferation Domain_Endodermis	-0.037646625	0.037646625	6.636384723993908e-10	9.178068445030974	Endodermis	AT3G01970_AT3G12390
AT5G16820	HSFA1B	AT1G07790	HTB1	Proliferation Domain_Endodermis	-0.03762659	0.03762659	1.9404072736597344e-11	10.712107106080417	Endodermis	AT5G16820_AT1G07790
AT3G14180	ASIL2	AT3G46040	RPS15AD	Proliferation Domain_Endodermis	0.03761963	0.03761963	2.0685577591972382e-7	6.684332348033914	Endodermis	AT3G14180_AT3G46040
AT3G16870	GATA17	AT1G04480	RPL23A	Proliferation Domain_Endodermis	0.037598345	0.037598345	1.0960476213800785e-6	5.960170576094998	Endodermis	AT3G16870_AT1G04480
AT3G44750	HDT1	AT1G64880	AT1G64880	Proliferation Domain_Endodermis	0.037572972	0.037572972	6.813457873781514e-20	19.16663242489078	Endodermis	AT3G44750_AT1G64880
AT3G61850	DAG1	AT3G51800	ATG2	Proliferation Domain_Endodermis	0.037530042	0.037530042	5.695494181686481e-14	13.244468587464032	Endodermis	AT3G61850_AT3G51800
AT5G15150	HAT7	AT1G09590	RPL21A	Proliferation Domain_Endodermis	-0.037515868	0.037515868	7.388602578116638e-10	9.13143769286372	Endodermis	AT5G15150_AT1G09590
AT1G22640	MYB3	AT1G05260	PER3	Proliferation Domain_Endodermis	0.03749943	0.03749943	1.2682836286426203e-13	12.896783613504704	Endodermis	AT1G22640_AT1G05260
AT3G44750	HDT1	AT4G13170	RPL13AC	Proliferation Domain_Endodermis	0.037472878	0.037472878	8.580176039063641e-14	13.06650380166066	Endodermis	AT3G44750_AT4G13170
AT1G19850	ARF5	AT1G32580	MORF5	Proliferation Domain_Endodermis	0.037472848	0.037472848	2.4731413495042527e-10	9.606751061335661	Endodermis	AT1G19850_AT1G32580
AT3G12130	AT3G12130	AT5G47700	RPP1C	Proliferation Domain_Endodermis	0.03744973	0.03744973	3.3800775747398635e-12	11.471073332297834	Endodermis	AT3G12130_AT5G47700
AT1G19000	AT1G19000	AT2G43640	SRP14	Proliferation Domain_Endodermis	0.03743512	0.03743512	6.614270392927922e-8	7.179518054998938	Endodermis	AT1G19000_AT2G43640
AT3G09735	S1FA3	AT4G31700	RPS6A	Proliferation Domain_Endodermis	0.03743207	0.03743207	8.99752440822217e-8	7.045876966532031	Endodermis	AT3G09735_AT4G31700
AT1G09770	CDC5	AT5G03850	RPS28A	Proliferation Domain_Endodermis	0.037386764	0.037386764	2.969838635246034e-9	8.527267147223549	Endodermis	AT1G09770_AT5G03850
AT5G03740	HDT3	AT2G21580	RPS25B	Proliferation Domain_Endodermis	0.037320312	0.037320312	3.4168398809821166e-17	16.466375372513863	Endodermis	AT5G03740_AT2G21580
AT3G60530	GATA4	AT1G18540	RPL6A	Proliferation Domain_Endodermis	0.03730371	0.03730371	5.41623137367111e-8	7.266302791486443	Endodermis	AT3G60530_AT1G18540
AT5G13080	WRKY75	AT3G13580	RPL7D	Proliferation Domain_Endodermis	-0.037264254	0.037264254	1.7066570589488163e-12	11.767853738621131	Endodermis	AT5G13080_AT3G13580
AT3G16870	GATA17	AT4G25340	FKBP53	Proliferation Domain_Endodermis	0.037259255	0.037259255	3.2008504686779164e-8	7.494734613936129	Endodermis	AT3G16870_AT4G25340
AT1G74840	AT1G74840	AT1G33120	RPL9B	Proliferation Domain_Endodermis	0.037220947	0.037220947	3.939895431756673e-9	8.404515304573845	Endodermis	AT1G74840_AT1G33120
AT1G43160	RAP2-6	AT3G41768	AT3G41768	Proliferation Domain_Endodermis	0.037199814	0.037199814	5.143148174383954e-14	13.288770963450576	Endodermis	AT1G43160_AT3G41768
AT3G61850	DAG1	AT3G13580	RPL7D	Proliferation Domain_Endodermis	0.037198056	0.037198056	7.00832349084956e-12	11.154385860172098	Endodermis	AT3G61850_AT3G13580
AT3G16870	GATA17	AT5G22650	HDT2	Proliferation Domain_Endodermis	0.03717324	0.03717324	5.437321595504787e-9	8.264614979482623	Endodermis	AT3G16870_AT5G22650
AT4G17460	HAT1	AT1G54630	ACP3	Proliferation Domain_Endodermis	0.037136376	0.037136376	5.339581499585295e-10	9.272492780339084	Endodermis	AT4G17460_AT1G54630
AT4G16780	HAT4	AT1G41880	RPL35AB	Proliferation Domain_Endodermis	0.037096288	0.037096288	8.850197020013645e-9	8.053047061081571	Endodermis	AT4G16780_AT1G41880
AT1G27050	ATHB54	AT1G07790	HTB1	Proliferation Domain_Endodermis	0.03708519	0.03708519	6.494168963156701e-12	11.187476416231728	Endodermis	AT1G27050_AT1G07790
AT4G12020	WRKY19	AT1G30230	AT1G30230	Proliferation Domain_Endodermis	-0.03707205	0.03707205	2.2127212557487586e-6	5.655073292224956	Endodermis	AT4G12020_AT1G30230
AT1G27730	ZAT10	AT3G04400	RPL23A	Proliferation Domain_Endodermis	0.037071906	0.037071906	2.5464415929968406e-10	9.594066280661995	Endodermis	AT1G27730_AT3G04400
AT4G23750	CRF2	AT1G56110	NOP56	Proliferation Domain_Endodermis	0.03699548	0.03699548	7.9084641960679e-15	14.101907847214436	Endodermis	AT4G23750_AT1G56110
AT3G44750	HDT1	AT2G29540	ATRPC14	Proliferation Domain_Endodermis	0.036989935	0.036989935	1.728858747211408e-10	9.762240488399076	Endodermis	AT3G44750_AT2G29540
AT3G44750	HDT1	AT3G13882	AT3G13882	Proliferation Domain_Endodermis	0.036984365	0.036984365	8.922959086971897e-21	20.049491098310998	Endodermis	AT3G44750_AT3G13882
AT3G28730	SSRP1	AT4G02230	RPL19C	Proliferation Domain_Endodermis	0.03696401	0.03696401	3.645375732328937e-11	10.438257701895427	Endodermis	AT3G28730_AT4G02230
AT4G35570	HMGB5	AT1G48630	RACK1B	Proliferation Domain_Endodermis	0.036935017	0.036935017	3.1978938544043024e-16	15.495135955602773	Endodermis	AT4G35570_AT1G48630
AT1G53170	ERF8	AT3G12390	AT3G12390	Proliferation Domain_Endodermis	-0.0369029	0.0369029	6.099325532287832e-12	11.214718186923747	Endodermis	AT1G53170_AT3G12390
AT3G60530	GATA4	AT1G47640	AT1G47640	Proliferation Domain_Endodermis	0.036895856	0.036895856	7.770711591755621e-13	12.109539209484486	Endodermis	AT3G60530_AT1G47640
AT2G30130	LBD12	AT2G05220	RPS17B	Proliferation Domain_Endodermis	0.036879066	0.036879066	4.5436185158131376e-11	10.342598139319975	Endodermis	AT2G30130_AT2G05220
AT3G09735	S1FA3	AT1G48830	RPS7A	Proliferation Domain_Endodermis	0.03687111	0.03687111	4.6761457315452483e-11	10.330111962561585	Endodermis	AT3G09735_AT1G48830
AT3G61850	DAG1	AT1G05260	PER3	Proliferation Domain_Endodermis	-0.036868207	0.036868207	3.3974807597584316e-12	11.46884299403753	Endodermis	AT3G61850_AT1G05260
AT3G09735	S1FA3	AT5G22650	HDT2	Proliferation Domain_Endodermis	0.036844403	0.036844403	2.387865178361171e-12	11.621990197620859	Endodermis	AT3G09735_AT5G22650
AT3G61850	DAG1	AT4G02450	P23-1	Proliferation Domain_Endodermis	0.036839604	0.036839604	3.8980851082494477e-16	15.409148683012242	Endodermis	AT3G61850_AT4G02450
AT4G16141	AT4G16141	AT3G59540	RPL38A	Proliferation Domain_Endodermis	0.03681424	0.03681424	5.985350004428954e-9	8.222910448340668	Endodermis	AT4G16141_AT3G59540
AT2G01930	BPC1	AT3G16080	RPL37C	Proliferation Domain_Endodermis	-0.036813587	0.036813587	4.654478532418522e-10	9.332128968426794	Endodermis	AT2G01930_AT3G16080
AT3G61850	DAG1	AT1G07920	A1	Proliferation Domain_Endodermis	0.036809053	0.036809053	9.195801815780817e-12	11.03641039704176	Endodermis	AT3G61850_AT1G07920
AT2G45050	GATA2	AT3G16080	RPL37C	Proliferation Domain_Endodermis	0.036795877	0.036795877	3.536415028070941e-14	13.451436772554883	Endodermis	AT2G45050_AT3G16080
AT1G19000	AT1G19000	AT3G59540	RPL38A	Proliferation Domain_Endodermis	0.03674732	0.03674732	9.186271798797564e-11	10.036860709040925	Endodermis	AT1G19000_AT3G59540
AT3G44750	HDT1	AT1G61570	TIM13	Proliferation Domain_Endodermis	0.036733914	0.036733914	1.8028829001557415e-17	16.744032480414447	Endodermis	AT3G44750_AT1G61570
AT3G61850	DAG1	AT2G31610	RPS3A	Proliferation Domain_Endodermis	0.036712248	0.036712248	4.146559910606998e-15	14.38231205543346	Endodermis	AT3G61850_AT2G31610
AT2G37120	S1FA2	AT5G46430	RPL32B	Proliferation Domain_Endodermis	0.036704943	0.036704943	3.052546258180373e-11	10.515337746049662	Endodermis	AT2G37120_AT5G46430
AT1G48610	AT1G48610	AT2G40510	RPS26B	Proliferation Domain_Endodermis	0.036668133	0.036668133	2.2163880345948511e-10	9.654354203090485	Endodermis	AT1G48610_AT2G40510
AT5G11260	HY5	AT1G73230	AT1G73230	Proliferation Domain_Endodermis	0.03666499	0.03666499	8.138090959747192e-9	8.08947746032993	Endodermis	AT5G11260_AT1G73230
AT3G14740	AT3G14740	AT1G09200	HTR2	Proliferation Domain_Endodermis	0.036656097	0.036656097	8.082878812167102e-21	20.092433932595938	Endodermis	AT3G14740_AT1G09200
AT3G44750	HDT1	AT1G22780	RPS18C	Proliferation Domain_Endodermis	0.036653418	0.036653418	9.933133426879977e-13	12.00291373082561	Endodermis	AT3G44750_AT1G22780
AT4G17490	ERF6	AT1G09590	RPL21A	Proliferation Domain_Endodermis	0.036643174	0.036643174	2.1913645895307327e-12	11.65928536043622	Endodermis	AT4G17490_AT1G09590
AT3G44750	HDT1	AT1G17880	BTF3	Proliferation Domain_Endodermis	0.036629863	0.036629863	2.432663381538209e-13	12.613917982172586	Endodermis	AT3G44750_AT1G17880
AT1G27730	ZAT10	AT1G72370	RPSAA	Proliferation Domain_Endodermis	0.036606524	0.036606524	1.1887593839103316e-13	12.92490604177744	Endodermis	AT1G27730_AT1G72370
AT3G14180	ASIL2	AT1G56045	RPL41G	Proliferation Domain_Endodermis	0.036596023	0.036596023	4.0833248405993806e-14	13.388986069288825	Endodermis	AT3G14180_AT1G56045
AT5G03740	HDT3	AT3G23830	RBG4	Proliferation Domain_Endodermis	0.036591794	0.036591794	2.252814531665847e-20	19.647274561134424	Endodermis	AT5G03740_AT3G23830
AT1G48610	AT1G48610	AT1G52670	AT1G52670	Proliferation Domain_Endodermis	0.03654884	0.03654884	3.557763548866587e-12	11.448822918768903	Endodermis	AT1G48610_AT1G52670
AT1G27730	ZAT10	AT3G02080	RPS19A	Proliferation Domain_Endodermis	0.03652507	0.03652507	2.366806679929476e-18	17.625837213667285	Endodermis	AT1G27730_AT3G02080
AT1G27730	ZAT10	AT2G11910	AT2G11910	Proliferation Domain_Endodermis	0.036475994	0.036475994	3.853689117219582e-14	13.414123323443365	Endodermis	AT1G27730_AT2G11910
AT1G27730	ZAT10	AT5G22650	HDT2	Proliferation Domain_Endodermis	0.036440916	0.036440916	3.9834749656747817e-13	12.399737907832785	Endodermis	AT1G27730_AT5G22650
AT1G29280	WRKY65	AT1G51200	SAP2	Proliferation Domain_Endodermis	0.036427587	0.036427587	6.8399131127238306e-18	17.164949415078752	Endodermis	AT1G29280_AT1G51200
AT4G34610	BLH6	AT1G07770	RPS15AF	Proliferation Domain_Endodermis	-0.036417358	0.036417358	2.340340719431099e-6	5.630720911052696	Endodermis	AT4G34610_AT1G07770
AT3G18990	VRN1	AT3G23730	XTH16	Proliferation Domain_Endodermis	0.036414154	0.036414154	4.1783851223094975e-10	9.378991533531007	Endodermis	AT3G18990_AT3G23730
AT3G09735	S1FA3	AT1G09690	RPL21A	Proliferation Domain_Endodermis	0.036406066	0.036406066	3.104018348207453e-7	6.50807572024191	Endodermis	AT3G09735_AT1G09690
AT3G44750	HDT1	AT5G08180	AT5G08180	Proliferation Domain_Endodermis	0.036393438	0.036393438	3.249992312336497e-18	17.488117666317674	Endodermis	AT3G44750_AT5G08180
AT1G27730	ZAT10	AT5G47700	RPP1C	Proliferation Domain_Endodermis	0.036330543	0.036330543	2.56861363740557e-11	10.590301215999027	Endodermis	AT1G27730_AT5G47700
AT2G45050	GATA2	AT2G27530	RPL10AB	Proliferation Domain_Endodermis	0.03632409	0.03632409	1.0212856598447281e-12	11.990852766098781	Endodermis	AT2G45050_AT2G27530
AT2G01930	BPC1	AT3G12390	AT3G12390	Proliferation Domain_Endodermis	-0.036313437	0.036313437	3.508320156558338e-11	10.454900781360104	Endodermis	AT2G01930_AT3G12390
AT5G67300	MYB44	AT1G07790	HTB1	Proliferation Domain_Endodermis	-0.03631081	0.03631081	2.083394277026212e-6	5.681228533156833	Endodermis	AT5G67300_AT1G07790
AT2G01940	SGR5	AT5G35530	RPS3C	Proliferation Domain_Endodermis	-0.03630941	0.03630941	2.4009953899320383e-10	9.619608673815941	Endodermis	AT2G01940_AT5G35530
AT1G22190	RAP2-13	AT4G33865	RPS29C	Proliferation Domain_Endodermis	0.036277324	0.036277324	1.0433920847215446e-7	6.98155246220325	Endodermis	AT1G22190_AT4G33865
AT3G12130	AT3G12130	AT2G03870	LSM7	Proliferation Domain_Endodermis	0.036270823	0.036270823	1.054637031335179e-15	14.976896983410233	Endodermis	AT3G12130_AT2G03870
AT1G27730	ZAT10	AT5G56710	RPL31C	Proliferation Domain_Endodermis	0.036187645	0.036187645	8.905665109079793e-8	7.050333640219085	Endodermis	AT1G27730_AT5G56710
AT1G53170	ERF8	AT3G41768	AT3G41768	Proliferation Domain_Endodermis	0.03615241	0.03615241	3.634126641847349e-15	14.43959994249382	Endodermis	AT1G53170_AT3G41768
AT5G15150	HAT7	AT5G16450	AT5G16450	Proliferation Domain_Endodermis	0.036139444	0.036139444	5.398233350334092e-16	15.267748346053672	Endodermis	AT5G15150_AT5G16450
AT2G26150	HSFA2	AT1G51060	HTA10	Proliferation Domain_Endodermis	0.03608104	0.03608104	7.912652318051802e-16	15.10167791675308	Endodermis	AT2G26150_AT1G51060
AT5G49450	BZIP1	AT3G55750	RPL35AD	Proliferation Domain_Endodermis	0.036016885	0.036016885	1.2293196581267444e-13	12.910335173493001	Endodermis	AT5G49450_AT3G55750
AT2G46130	WRKY43	AT3G49010	RPL13B	Proliferation Domain_Endodermis	-0.036004405	0.036004405	2.0969318252462273e-6	5.678415688943653	Endodermis	AT2G46130_AT3G49010
AT2G44940	ERF034	AT3G46040	RPS15AD	Proliferation Domain_Endodermis	-0.035951626	0.035951626	8.532965675740266e-12	11.068900001334029	Endodermis	AT2G44940_AT3G46040
AT4G17490	ERF6	AT1G08360	RPL10AA	Proliferation Domain_Endodermis	0.035947226	0.035947226	1.264841240904121e-10	9.89796398241401	Endodermis	AT4G17490_AT1G08360
AT2G30130	LBD12	AT3G18740	RPL30C	Proliferation Domain_Endodermis	0.035938602	0.035938602	8.852383694679169e-12	11.052939770425922	Endodermis	AT2G30130_AT3G18740
AT4G16141	AT4G16141	AT4G13850	RBG2	Proliferation Domain_Endodermis	0.035928838	0.035928838	9.208714023718111e-16	15.035801013820238	Endodermis	AT4G16141_AT4G13850
AT3G50260	ERF011	AT5G23900	RPL13D	Proliferation Domain_Endodermis	-0.035925746	0.035925746	5.19623637494894e-6	5.284311101247768	Endodermis	AT3G50260_AT5G23900
AT5G43250	NF-YC13	AT5G65360	HTR2	Proliferation Domain_Endodermis	0.03586549	0.03586549	4.239081743291873e-8	7.372728208740034	Endodermis	AT5G43250_AT5G65360
AT4G12020	WRKY19	AT2G43460	RPL38A	Proliferation Domain_Endodermis	-0.03584684	0.03584684	1.498918860493811e-6	5.824221875753154	Endodermis	AT4G12020_AT2G43460
AT3G09735	S1FA3	AT4G15802	HSBP	Proliferation Domain_Endodermis	0.035837013	0.035837013	4.367038678014885e-12	11.359812961599602	Endodermis	AT3G09735_AT4G15802
AT1G33240	AT-GTL1	AT2G40510	RPS26B	Proliferation Domain_Endodermis	-0.03582719	0.03582719	3.425976826864949e-5	4.465215578906619	Endodermis	AT1G33240_AT2G40510
AT1G19000	AT1G19000	AT4G08520	AT4G08520	Proliferation Domain_Endodermis	0.035806514	0.035806514	1.7594284142546562e-10	9.754628398579651	Endodermis	AT1G19000_AT4G08520
AT5G60690	REV	AT1G15270	AT1G15270	Proliferation Domain_Endodermis	-0.035802934	0.035802934	1.5934950366203018e-6	5.797649284918062	Endodermis	AT5G60690_AT1G15270
AT3G14740	AT3G14740	AT3G45930	AT3G45930	Proliferation Domain_Endodermis	0.035779603	0.035779603	1.4910342198454745e-15	14.826512389196555	Endodermis	AT3G14740_AT3G45930
AT3G16870	GATA17	AT2G29540	ATRPC14	Proliferation Domain_Endodermis	0.03574529	0.03574529	4.4011254289819175e-9	8.35643625417314	Endodermis	AT3G16870_AT2G29540
AT3G14740	AT3G14740	AT3G27360	HTR2	Proliferation Domain_Endodermis	0.035677236	0.035677236	1.3981504182139994e-16	15.854446103063731	Endodermis	AT3G14740_AT3G27360
AT5G67300	MYB44	AT2G02510	AT2G02510	Proliferation Domain_Endodermis	0.03567139	0.03567139	1.4088900838190802e-11	10.851122887552734	Endodermis	AT5G67300_AT2G02510
AT4G37260	MYB73	AT1G04480	RPL23A	Proliferation Domain_Endodermis	0.035661533	0.035661533	9.791539461190244e-10	9.009149021481946	Endodermis	AT4G37260_AT1G04480
AT3G16940	AT3G16940	AT5G16130	RPS7C	Proliferation Domain_Endodermis	-0.035611063	0.035611063	4.825939013219143e-9	8.31641817069697	Endodermis	AT3G16940_AT5G16130
AT1G72050	TFIIIA	AT4G02840	AT4G02840	Proliferation Domain_Endodermis	0.03558053	0.03558053	1.84867601299205e-11	10.73313919381575	Endodermis	AT1G72050_AT4G02840
AT1G27730	ZAT10	AT5G46020	AT5G46020	Proliferation Domain_Endodermis	0.03550922	0.03550922	1.4403228577628746e-11	10.841540147051562	Endodermis	AT1G27730_AT5G46020
AT1G19000	AT1G19000	AT2G47320	CYP21-3	Proliferation Domain_Endodermis	0.035508037	0.035508037	6.967317914093548e-9	8.156934372444256	Endodermis	AT1G19000_AT2G47320
AT1G72050	TFIIIA	AT4G02230	RPL19C	Proliferation Domain_Endodermis	0.035499807	0.035499807	6.442263994207594e-15	14.190961482422496	Endodermis	AT1G72050_AT4G02230
AT5G06950	TGA2	AT1G32210	DAD1	Proliferation Domain_Endodermis	0.035489656	0.035489656	2.326783262074487e-12	11.633244068999007	Endodermis	AT5G06950_AT1G32210
AT1G72050	TFIIIA	AT1G56045	RPL41G	Proliferation Domain_Endodermis	0.03548485	0.03548485	1.693395267943505e-11	10.77124165816357	Endodermis	AT1G72050_AT1G56045
AT3G09735	S1FA3	AT2G41840	RPS2C	Proliferation Domain_Endodermis	0.03545477	0.03545477	2.4366350333706117e-9	8.613209515896589	Endodermis	AT3G09735_AT2G41840
AT1G74840	AT1G74840	AT2G40510	RPS26B	Proliferation Domain_Endodermis	0.03542895	0.03542895	7.392068574813287e-11	10.13123401290201	Endodermis	AT1G74840_AT2G40510
AT3G44750	HDT1	AT3G22660	EBP2	Proliferation Domain_Endodermis	0.035397228	0.035397228	2.2092472975974883e-18	17.655755667573242	Endodermis	AT3G44750_AT3G22660
AT2G06200	AtGRF6	AT1G04480	RPL23A	Proliferation Domain_Endodermis	0.035360362	0.035360362	4.3631346135405226e-12	11.360201387742958	Endodermis	AT2G06200_AT1G04480
AT2G24570	WRKY17	AT3G53890	RPS21B	Proliferation Domain_Endodermis	0.035359304	0.035359304	1.852656295048342e-14	13.732205143557122	Endodermis	AT2G24570_AT3G53890
AT1G76890	GT-2	AT3G16080	RPL37C	Proliferation Domain_Endodermis	0.035339043	0.035339043	4.2031557463075566e-10	9.376424517082654	Endodermis	AT1G76890_AT3G16080
AT5G11260	HY5	AT1G18540	RPL6A	Proliferation Domain_Endodermis	0.035313714	0.035313714	3.1880759626319405e-14	13.49647133917089	Endodermis	AT5G11260_AT1G18540
AT3G44750	HDT1	AT3G18130	RACK1C	Proliferation Domain_Endodermis	0.035291534	0.035291534	1.6250211910252605e-21	20.78914097124798	Endodermis	AT3G44750_AT3G18130
AT3G50260	ERF011	AT3G46040	RPS15AD	Proliferation Domain_Endodermis	-0.0352604	0.0352604	2.432972008021766e-5	4.613862887711853	Endodermis	AT3G50260_AT3G46040
AT3G61850	DAG1	AT4G17390	RPL15B	Proliferation Domain_Endodermis	0.035257682	0.035257682	5.586505114757385e-12	11.252859799276932	Endodermis	AT3G61850_AT4G17390
AT2G24790	COL3	AT5G54750	AT5G54750	Proliferation Domain_Endodermis	0.035205897	0.035205897	3.8817888933959145e-18	17.410968086909072	Endodermis	AT2G24790_AT5G54750
AT3G61850	DAG1	AT2G33370	RPL23A	Proliferation Domain_Endodermis	0.035186224	0.035186224	5.531501831362705e-11	10.257156939486858	Endodermis	AT3G61850_AT2G33370
AT3G09735	S1FA3	AT1G08780	AIP3	Proliferation Domain_Endodermis	0.03515678	0.03515678	3.972395529877137e-12	11.400947515491126	Endodermis	AT3G09735_AT1G08780
AT3G44750	HDT1	AT3G46210	RRP46	Proliferation Domain_Endodermis	0.035137735	0.035137735	2.4608421656974806e-14	13.608916240325975	Endodermis	AT3G44750_AT3G46210
AT1G43160	RAP2-6	AT1G32580	MORF5	Proliferation Domain_Endodermis	-0.0351131	0.0351131	1.2785553503309475e-10	9.893280466055348	Endodermis	AT1G43160_AT1G32580
AT1G72050	TFIIIA	AT3G11630	BAS1	Proliferation Domain_Endodermis	0.035107918	0.035107918	1.0061385561285547e-15	14.997342208128442	Endodermis	AT1G72050_AT3G11630
AT2G26150	HSFA2	AT2G20490	NOP10	Proliferation Domain_Endodermis	0.0351077	0.0351077	2.545459112326407e-12	11.594233874636714	Endodermis	AT2G26150_AT2G20490
AT2G23320	WRKY15	AT1G04480	RPL23A	Proliferation Domain_Endodermis	0.03510677	0.03510677	6.290256204991379e-10	9.201331665183037	Endodermis	AT2G23320_AT1G04480
AT4G16141	AT4G16141	AT3G57290	TIF3E1	Proliferation Domain_Endodermis	0.035104755	0.035104755	1.4787531605780556e-16	15.830104314133994	Endodermis	AT4G16141_AT3G57290
AT2G26150	HSFA2	AT5G20720	CPN20	Proliferation Domain_Endodermis	0.035103563	0.035103563	2.534271475582912e-16	15.59614686457785	Endodermis	AT2G26150_AT5G20720
AT4G16141	AT4G16141	AT1G08360	RPL10AA	Proliferation Domain_Endodermis	0.035092052	0.035092052	2.359218964137007e-10	9.627231749447885	Endodermis	AT4G16141_AT1G08360
AT1G80840	WRKY40	AT1G51200	SAP2	Proliferation Domain_Endodermis	0.03507491	0.03507491	9.713561049167742e-17	16.012621525964025	Endodermis	AT1G80840_AT1G51200
AT2G26150	HSFA2	AT2G27710	RPP2B	Proliferation Domain_Endodermis	0.03503659	0.03503659	3.065406879853029e-16	15.513511872223173	Endodermis	AT2G26150_AT2G27710
AT3G60530	GATA4	AT2G30410	TFCA	Proliferation Domain_Endodermis	0.035031818	0.035031818	1.0841532196931105e-12	11.96490933609569	Endodermis	AT3G60530_AT2G30410
AT1G43160	RAP2-6	AT2G36620	RPL24A	Proliferation Domain_Endodermis	-0.03502861	0.03502861	1.4146521104218942e-07	6.849350348196277	Endodermis	AT1G43160_AT2G36620
AT1G09770	CDC5	AT4G02230	RPL19C	Proliferation Domain_Endodermis	0.035003316	0.035003316	1.6592076492505755e-13	12.780099258773467	Endodermis	AT1G09770_AT4G02230
AT1G48610	AT1G48610	AT2G05220	RPS17B	Proliferation Domain_Endodermis	0.034997907	0.034997907	9.155330766725232e-10	9.038325960748564	Endodermis	AT1G48610_AT2G05220
AT4G16141	AT4G16141	AT5G19510	AT5G19510	Proliferation Domain_Endodermis	0.034994803	0.034994803	1.3364753923051624e-11	10.87403903322953	Endodermis	AT4G16141_AT5G19510
AT3G01220	ATHB-20	AT5G54750	AT5G54750	Proliferation Domain_Endodermis	0.03491246	0.03491246	1.3634433554312735e-15	14.865362900212	Endodermis	AT3G01220_AT5G54750
AT5G53290	CRF3	AT2G40360	BOP1	Proliferation Domain_Endodermis	0.034911186	0.034911186	8.769882186847988e-8	7.057006240835269	Endodermis	AT5G53290_AT2G40360
AT2G01930	BPC1	AT5G35530	RPS3C	Proliferation Domain_Endodermis	-0.034846902	0.034846902	1.878500061030285e-10	9.726188786490873	Endodermis	AT2G01930_AT5G35530
AT4G27950	CRF4	AT1G27435	AT1G27435	Proliferation Domain_Endodermis	0.034821868	0.034821868	6.54076587344338e-16	15.184371396150315	Endodermis	AT4G27950_AT1G27435
AT4G17490	ERF6	AT1G57660	RPL21E	Proliferation Domain_Endodermis	0.03479596	0.03479596	4.122863246687744e-12	11.384801070290534	Endodermis	AT4G17490_AT1G57660
AT1G19000	AT1G19000	AT5G47700	RPP1C	Proliferation Domain_Endodermis	0.03475545	0.03475545	1.2018063436154456e-11	10.920165507936433	Endodermis	AT1G19000_AT5G47700
AT3G44750	HDT1	AT1G18080	RACK1A	Proliferation Domain_Endodermis	0.034751635	0.034751635	7.813187798774433e-13	12.107171736807633	Endodermis	AT3G44750_AT1G18080
AT2G01060	PHL7	AT4G02840	AT4G02840	Proliferation Domain_Endodermis	0.034711547	0.034711547	8.4850591376109e-14	13.07134512646963	Endodermis	AT2G01060_AT4G02840
AT3G61850	DAG1	AT4G09800	RPS18C	Proliferation Domain_Endodermis	0.03469107	0.03469107	1.5685416983793543e-12	11.80450393145438	Endodermis	AT3G61850_AT4G09800
AT3G54340	AP3	AT5G11200	AT5G11200	Proliferation Domain_Endodermis	-0.034663018	0.034663018	5.778222320928224e-12	11.238205752402717	Endodermis	AT3G54340_AT5G11200
AT4G16141	AT4G16141	AT1G57660	RPL21E	Proliferation Domain_Endodermis	0.034658656	0.034658656	3.8814631410016153e-11	10.411004533611246	Endodermis	AT4G16141_AT1G57660
AT3G53370	S1FA1	AT5G09510	RPS15D	Proliferation Domain_Endodermis	0.034640186	0.034640186	1.7949712411835438e-11	10.74594250524463	Endodermis	AT3G53370_AT5G09510
AT2G26150	HSFA2	AT5G28060	RPS24B	Proliferation Domain_Endodermis	0.034618698	0.034618698	1.983382037695687e-15	14.702593624230051	Endodermis	AT2G26150_AT5G28060
AT2G01930	BPC1	AT4G33865	RPS29C	Proliferation Domain_Endodermis	-0.0346178	0.0346178	4.866814848410035e-10	9.312755175606375	Endodermis	AT2G01930_AT4G33865
AT2G26150	HSFA2	AT5G13850	NACA3	Proliferation Domain_Endodermis	0.0345545	0.0345545	1.5444533913163115e-15	14.811225193351241	Endodermis	AT2G26150_AT5G13850
AT2G26150	HSFA2	AT3G59540	RPL38A	Proliferation Domain_Endodermis	0.034539487	0.034539487	4.018002766103543e-15	14.395989768607409	Endodermis	AT2G26150_AT3G59540
AT5G20240	PI	AT1G41880	RPL35AB	Proliferation Domain_Endodermis	-0.03451561	0.03451561	6.830460428095654e-9	8.165550020382655	Endodermis	AT5G20240_AT1G41880
AT2G30130	LBD12	AT1G20580	SMD3B	Proliferation Domain_Endodermis	0.034473885	0.034473885	2.648837647035173e-14	13.57694465973128	Endodermis	AT2G30130_AT1G20580
AT4G16150	AT4G16150	AT2G47110	RPS27AB	Proliferation Domain_Endodermis	-0.034473814	0.034473814	8.753131612381398e-7	6.057836541416975	Endodermis	AT4G16150_AT2G47110
AT4G23750	CRF2	AT2G04390	RPS17A	Proliferation Domain_Endodermis	0.03444557	0.03444557	2.767623152803954e-10	9.557893044923242	Endodermis	AT4G23750_AT2G04390
AT2G18160	BZIP2	AT3G01280	VDAC1	Proliferation Domain_Endodermis	0.034415763	0.034415763	2.0505393165824084e-8	7.688131899231366	Endodermis	AT2G18160_AT3G01280
AT1G14900	HMGA	AT1G54690	HTA3	Proliferation Domain_Endodermis	0.034400277	0.034400277	1.719008679147848e-14	13.764721930586651	Endodermis	AT1G14900_AT1G54690
AT1G13260	RAV1	AT1G10630	ATARFA1F	Proliferation Domain_Endodermis	0.034388766	0.034388766	3.666562726978155e-10	9.435740880763161	Endodermis	AT1G13260_AT1G10630
AT2G46130	WRKY43	AT1G30230	AT1G30230	Proliferation Domain_Endodermis	-0.034387507	0.034387507	4.618535356707565e-5	4.335495727333051	Endodermis	AT2G46130_AT1G30230
AT1G43160	RAP2-6	AT5G47930	RPS27D	Proliferation Domain_Endodermis	-0.03436082	0.03436082	2.0116542590766276e-6	5.696446658943049	Endodermis	AT1G43160_AT5G47930
AT3G44750	HDT1	AT3G11510	RPS14B	Proliferation Domain_Endodermis	0.034317266	0.034317266	4.807796377149508e-14	13.318053934131981	Endodermis	AT3G44750_AT3G11510
AT4G17490	ERF6	AT3G61110	RPS27B	Proliferation Domain_Endodermis	0.034316972	0.034316972	2.0452649367152874e-9	8.6892504269716	Endodermis	AT4G17490_AT3G61110
AT5G11260	HY5	AT4G29870	AT4G29870	Proliferation Domain_Endodermis	0.034315415	0.034315415	1.1747097469169305e-16	15.930069427761806	Endodermis	AT5G11260_AT4G29870
AT4G16141	AT4G16141	AT1G24510	CCT5	Proliferation Domain_Endodermis	0.03431106	0.03431106	1.1054680108996877e-18	17.956453820150625	Endodermis	AT4G16141_AT1G24510
AT3G16870	GATA17	AT4G39300	AT4G39300	Proliferation Domain_Endodermis	0.03431077	0.03431077	6.197089863406247e-11	10.207812206141996	Endodermis	AT3G16870_AT4G39300
AT5G67300	MYB44	AT1G08780	AIP3	Proliferation Domain_Endodermis	-0.034291297	0.034291297	2.844698403168455e-10	9.54596377102035	Endodermis	AT5G67300_AT1G08780
AT2G37120	S1FA2	AT5G10360	RPS6B	Proliferation Domain_Endodermis	0.034281697	0.034281697	2.3049160557196554e-11	10.637344886847696	Endodermis	AT2G37120_AT5G10360
AT2G47520	ERF071	AT1G26750	AT1G26750	Proliferation Domain_Endodermis	0.034278646	0.034278646	1.2861628685645917e-12	11.890704032624717	Endodermis	AT2G47520_AT1G26750
AT3G61890	ATHB-12	AT3G16080	RPL37C	Proliferation Domain_Endodermis	-0.03427772	0.03427772	2.682739615019186e-8	7.571421477625519	Endodermis	AT3G61890_AT3G16080
AT2G26150	HSFA2	AT2G47610	RPL7AA	Proliferation Domain_Endodermis	0.034275196	0.034275196	3.802559514356594e-15	14.419923980022	Endodermis	AT2G26150_AT2G47610
AT3G62420	BZIP53	AT3G11630	BAS1	Proliferation Domain_Endodermis	-0.034259193	0.034259193	3.669391032740519e-5	4.435406004702918	Endodermis	AT3G62420_AT3G11630
AT5G08330	TCP21	AT3G41768	AT3G41768	Proliferation Domain_Endodermis	-0.034242135	0.034242135	1.1554378380090177e-12	11.937253414387257	Endodermis	AT5G08330_AT3G41768
AT3G61850	DAG1	AT3G61110	RPS27B	Proliferation Domain_Endodermis	0.034226734	0.034226734	7.495317736611095e-14	13.125209952097618	Endodermis	AT3G61850_AT3G61110
AT4G23750	CRF2	AT3G53870	RPS3B	Proliferation Domain_Endodermis	0.034224648	0.034224648	8.982629054082488e-15	14.046596534538201	Endodermis	AT4G23750_AT3G53870
AT1G27730	ZAT10	AT3G45030	RPS20C	Proliferation Domain_Endodermis	0.034215424	0.034215424	2.231872003156651e-9	8.651330715611126	Endodermis	AT1G27730_AT3G45030
AT1G27730	ZAT10	AT4G27090	RPL14B	Proliferation Domain_Endodermis	0.034210816	0.034210816	6.06665732086549e-10	9.217050535772996	Endodermis	AT1G27730_AT4G27090
AT1G25580	SOG1	AT4G11420	TIF3A1	Proliferation Domain_Endodermis	0.03420458	0.03420458	5.041353836684125e-12	11.297452819735723	Endodermis	AT1G25580_AT4G11420
AT2G26150	HSFA2	AT5G04800	RPS17D	Proliferation Domain_Endodermis	0.034199286	0.034199286	2.4168336972079994e-11	10.61675323245115	Endodermis	AT2G26150_AT5G04800
AT3G61850	DAG1	AT1G72370	RPSAA	Proliferation Domain_Endodermis	0.034139253	0.034139253	2.80055988505755e-15	14.552755136270736	Endodermis	AT3G61850_AT1G72370
AT1G27730	ZAT10	AT1G57660	RPL21E	Proliferation Domain_Endodermis	0.03413636	0.03413636	4.836827351078667e-12	11.31543941432997	Endodermis	AT1G27730_AT1G57660
AT3G44750	HDT1	AT1G34030	RPS18C	Proliferation Domain_Endodermis	0.034105968	0.034105968	3.1913618243425524e-17	16.496023954375218	Endodermis	AT3G44750_AT1G34030
AT2G30340	LBD13	AT3G58700	RPL11C	Proliferation Domain_Endodermis	0.03409565	0.03409565	7.55436501168035e-13	12.121802034768118	Endodermis	AT2G30340_AT3G58700
AT2G37120	S1FA2	AT5G09510	RPS15D	Proliferation Domain_Endodermis	0.03406048	0.03406048	1.732722469214701e-9	8.761270992820284	Endodermis	AT2G37120_AT5G09510
AT3G09735	S1FA3	AT4G02230	RPL19C	Proliferation Domain_Endodermis	0.03405596	0.03405596	1.916798777285604e-11	10.717423476324528	Endodermis	AT3G09735_AT4G02230
AT2G30130	LBD12	AT3G22230	RPL27B	Proliferation Domain_Endodermis	0.03405118	0.03405118	9.391496449448776e-13	12.027265201348639	Endodermis	AT2G30130_AT3G22230
AT4G13620	ERF062	AT1G57660	RPL21E	Proliferation Domain_Endodermis	0.034034684	0.034034684	3.2896976660160064e-13	12.482844013300571	Endodermis	AT4G13620_AT1G57660
AT1G71130	ERF070	AT1G33140	RPL9B	Proliferation Domain_Endodermis	0.03398429	0.03398429	3.445039193552181e-8	7.46280583284297	Endodermis	AT1G71130_AT1G33140
AT3G60530	GATA4	AT1G52740	HTA9	Proliferation Domain_Endodermis	0.033957202	0.033957202	7.471484418378127e-13	12.126593104922899	Endodermis	AT3G60530_AT1G52740
AT3G61850	DAG1	AT1G57660	RPL21E	Proliferation Domain_Endodermis	0.03394812	0.03394812	3.8392456465533435e-13	12.415754099518544	Endodermis	AT3G61850_AT1G57660
AT3G53370	S1FA1	AT3G18740	RPL30C	Proliferation Domain_Endodermis	0.03390167	0.03390167	1.2822454387879114e-10	9.89202883713471	Endodermis	AT3G53370_AT3G18740
AT4G12020	WRKY19	AT5G27850	RPL18C	Proliferation Domain_Endodermis	-0.033879355	0.033879355	1.1137599517086161e-4	3.9532084024138086	Endodermis	AT4G12020_AT5G27850
AT3G12130	AT3G12130	AT3G45030	RPS20C	Proliferation Domain_Endodermis	0.033800237	0.033800237	2.3931368211267327e-13	12.621032471064078	Endodermis	AT3G12130_AT3G45030
AT4G23750	CRF2	AT5G47930	RPS27D	Proliferation Domain_Endodermis	0.033780493	0.033780493	2.166137870719638e-12	11.66431390478032	Endodermis	AT4G23750_AT5G47930
AT5G11260	HY5	AT5G47930	RPS27D	Proliferation Domain_Endodermis	0.03377559	0.03377559	1.9615262021574548e-11	10.707405886169983	Endodermis	AT5G11260_AT5G47930
AT1G19000	AT1G19000	AT5G42300	UBL5	Proliferation Domain_Endodermis	0.033733882	0.033733882	4.606011632222135e-13	12.336674969584227	Endodermis	AT1G19000_AT5G42300
AT3G60530	GATA4	AT3G12390	AT3G12390	Proliferation Domain_Endodermis	0.033725824	0.033725824	1.8999165473119728e-16	15.721265474751316	Endodermis	AT3G60530_AT3G12390
AT2G01060	PHL7	AT2G46280	TIF3I1	Proliferation Domain_Endodermis	0.033720896	0.033720896	3.046878919631805e-13	12.51614480392652	Endodermis	AT2G01060_AT2G46280
AT3G54320	WRI1	AT1G52670	AT1G52670	Proliferation Domain_Endodermis	0.03370912	0.03370912	2.2746463929432034e-16	15.643086107371508	Endodermis	AT3G54320_AT1G52670
AT1G72050	TFIIIA	AT1G52980	NUG2	Proliferation Domain_Endodermis	0.033708524	0.033708524	1.2772971029534495e-17	16.8937080728496	Endodermis	AT1G72050_AT1G52980
AT4G17490	ERF6	AT5G15320	AT5G15320	Proliferation Domain_Endodermis	0.033704158	0.033704158	1.8860723080998982e-8	7.724441661329967	Endodermis	AT4G17490_AT5G15320
AT2G01060	PHL7	AT4G09800	RPS18C	Proliferation Domain_Endodermis	0.033639785	0.033639785	3.5776792846004156e-14	13.446398593665544	Endodermis	AT2G01060_AT4G09800
AT2G22430	ATHB-6	AT1G53910	RAP2-12	Proliferation Domain_Endodermis	0.03363706	0.03363706	9.79416499321907e-16	15.009032584099602	Endodermis	AT2G22430_AT1G53910
AT3G44750	HDT1	AT2G17360	RPS4A	Proliferation Domain_Endodermis	0.03362304	0.03362304	1.0535161410078661e-14	13.977358806143258	Endodermis	AT3G44750_AT2G17360
AT3G61850	DAG1	AT2G20490	NOP10	Proliferation Domain_Endodermis	0.03359293	0.03359293	1.391462782313482e-17	16.856528405321345	Endodermis	AT3G61850_AT2G20490
AT2G30130	LBD12	AT3G48930	RPS11A	Proliferation Domain_Endodermis	0.033578977	0.033578977	6.084761606638172e-11	10.215756432216116	Endodermis	AT2G30130_AT3G48930
AT2G24570	WRKY17	AT1G25260	AT1G25260	Proliferation Domain_Endodermis	0.033563044	0.033563044	8.52653694304334e-12	11.06922732192836	Endodermis	AT2G24570_AT1G25260
AT3G61850	DAG1	AT3G43980	RPS29C	Proliferation Domain_Endodermis	0.033550538	0.033550538	2.766928591380641e-9	8.558002048943445	Endodermis	AT3G61850_AT3G43980
AT3G51910	HSFA7A	AT3G59540	RPL38A	Proliferation Domain_Endodermis	0.033490617	0.033490617	1.3527356241609718e-7	6.868787072720265	Endodermis	AT3G51910_AT3G59540
AT3G44750	HDT1	AT4G02930	TUFA	Proliferation Domain_Endodermis	0.03348228	0.03348228	1.2687691029160364e-15	14.89661740584335	Endodermis	AT3G44750_AT4G02930
AT1G72050	TFIIIA	AT3G22480	PDF2	Proliferation Domain_Endodermis	0.033468436	0.033468436	3.857308230264766e-18	17.413715656089977	Endodermis	AT1G72050_AT3G22480
AT4G23750	CRF2	AT1G49760	PAB8	Proliferation Domain_Endodermis	0.033461772	0.033461772	7.811441983719729e-20	19.10726878843169	Endodermis	AT4G23750_AT1G49760
AT1G28310	AT1G28310	AT3G13580	RPL7D	Proliferation Domain_Endodermis	-0.033417907	0.033417907	8.991768680322778e-14	13.046154874167316	Endodermis	AT1G28310_AT3G13580
AT1G53320	TULP7	AT3G16080	RPL37C	Proliferation Domain_Endodermis	0.033413436	0.033413436	1.246582845660926e-10	9.90427885376847	Endodermis	AT1G53320_AT3G16080
AT5G02030	BLH9	AT1G07770	RPS15AF	Proliferation Domain_Endodermis	-0.033407282	0.033407282	1.989338667414767e-12	11.701291275764923	Endodermis	AT5G02030_AT1G07770
AT4G16141	AT4G16141	AT4G29410	RPL28C	Proliferation Domain_Endodermis	0.033375695	0.033375695	1.7757599508749033e-11	10.750615742981148	Endodermis	AT4G16141_AT4G29410
AT1G27730	ZAT10	AT5G45775	RPL11C	Proliferation Domain_Endodermis	0.03336999	0.03336999	2.30907953796672e-9	8.636561107227859	Endodermis	AT1G27730_AT5G45775
AT3G14740	AT3G14740	AT2G28740	HIS4	Proliferation Domain_Endodermis	0.033364546	0.033364546	2.4346831643729643e-16	15.613557547351745	Endodermis	AT3G14740_AT2G28740
AT3G60530	GATA4	AT1G54580	ACP2	Proliferation Domain_Endodermis	0.033362363	0.033362363	2.852825250339227e-13	12.544724830213848	Endodermis	AT3G60530_AT1G54580
AT3G09735	S1FA3	AT3G04830	AT3G04830	Proliferation Domain_Endodermis	0.03334658	0.03334658	9.27318529959194e-9	8.032771061926702	Endodermis	AT3G09735_AT3G04830
AT5G66320	GATA5	AT3G13580	RPL7D	Proliferation Domain_Endodermis	0.03334514	0.03334514	3.3606346694125117e-13	12.473578696599796	Endodermis	AT5G66320_AT3G13580
AT4G23750	CRF2	AT3G03920	AT3G03920	Proliferation Domain_Endodermis	0.033285853	0.033285853	1.1123358654249099e-17	16.953764059447415	Endodermis	AT4G23750_AT3G03920
AT2G01930	BPC1	AT2G46280	TIF3I1	Proliferation Domain_Endodermis	-0.033264168	0.033264168	1.1523231434564046e-11	10.938425715582424	Endodermis	AT2G01930_AT2G46280
AT3G14740	AT3G14740	AT3G27060	TSO2	Proliferation Domain_Endodermis	0.033259686	0.033259686	1.1796520211453966e-16	15.928246083866737	Endodermis	AT3G14740_AT3G27060
AT4G27950	CRF4	AT3G61110	RPS27B	Proliferation Domain_Endodermis	0.033257384	0.033257384	1.6227576025100162e-9	8.78974634755169	Endodermis	AT4G27950_AT3G61110
AT3G48430	REF6	AT3G44750	HDT1	Proliferation Domain_Endodermis	0.033236016	0.033236016	1.5643136248193754e-11	10.805676172072975	Endodermis	AT3G48430_AT3G44750
AT3G44750	HDT1	AT3G18760	AT3G18760	Proliferation Domain_Endodermis	0.033216383	0.033216383	6.022537990003056e-16	15.2202204518034	Endodermis	AT3G44750_AT3G18760
AT5G15150	HAT7	AT5G54750	AT5G54750	Proliferation Domain_Endodermis	0.03321611	0.03321611	5.170001281180863e-15	14.286509349283289	Endodermis	AT5G15150_AT5G54750
AT1G09770	CDC5	AT3G04840	RPS3AA	Proliferation Domain_Endodermis	0.033192452	0.033192452	1.3085943787590015e-8	7.883194949603292	Endodermis	AT1G09770_AT3G04840
AT1G19000	AT1G19000	AT5G54750	AT5G54750	Proliferation Domain_Endodermis	0.03318803	0.03318803	6.92370016087733e-9	8.159661748031771	Endodermis	AT1G19000_AT5G54750
AT4G16141	AT4G16141	AT4G18730	RPL11C	Proliferation Domain_Endodermis	0.03318627	0.03318627	2.544277279612307e-11	10.594435560302127	Endodermis	AT4G16141_AT4G18730
AT3G09735	S1FA3	AT5G56010	HSP90-3	Proliferation Domain_Endodermis	0.033182364	0.033182364	2.1049870000984674e-8	7.676750581919968	Endodermis	AT3G09735_AT5G56010
AT2G26150	HSFA2	AT3G18740	RPL30C	Proliferation Domain_Endodermis	0.033147134	0.033147134	8.843693843621105e-12	11.05336630050393	Endodermis	AT2G26150_AT3G18740
AT1G27730	ZAT10	AT5G19510	AT5G19510	Proliferation Domain_Endodermis	0.03313424	0.03313424	3.1436912762021965e-8	7.502560110096074	Endodermis	AT1G27730_AT5G19510
AT5G47370	HAT2	AT1G56045	RPL41G	Proliferation Domain_Endodermis	-0.0331275	0.0331275	3.343556924969955e-7	6.475791278418954	Endodermis	AT5G47370_AT1G56045
AT1G27730	ZAT10	AT2G05220	RPS17B	Proliferation Domain_Endodermis	0.033083707	0.033083707	7.962878170333321e-10	9.098929928799265	Endodermis	AT1G27730_AT2G05220
AT4G32890	GATA9	AT5G59850	RPS15AF	Proliferation Domain_Endodermis	-0.033072133	0.033072133	3.718386400738307e-8	7.429645481968917	Endodermis	AT4G32890_AT5G59850
AT4G16141	AT4G16141	AT5G16130	RPS7C	Proliferation Domain_Endodermis	0.0330562	0.0330562	3.557629598534983e-8	7.4488392703291515	Endodermis	AT4G16141_AT5G16130
AT4G24060	DOF4.6	AT3G04830	AT3G04830	Proliferation Domain_Endodermis	0.033045214	0.033045214	4.574575676369009e-16	15.339649183555546	Endodermis	AT4G24060_AT3G04830
AT4G36990	HSFB1	AT1G09590	RPL21A	Proliferation Domain_Endodermis	-0.033022895	0.033022895	1.67414880075597e-8	7.776205943908334	Endodermis	AT4G36990_AT1G09590
AT2G31230	ERF15	AT1G76470	AT1G76470	Proliferation Domain_Endodermis	0.033018984	0.033018984	2.5443534831792623e-19	18.59442255295686	Endodermis	AT2G31230_AT1G76470
AT3G44750	HDT1	AT2G27720	AT2G27720	Proliferation Domain_Endodermis	0.03300125	0.03300125	2.5266536870002225e-11	10.597454280094993	Endodermis	AT3G44750_AT2G27720
AT4G24060	DOF4.6	AT2G40590	RPS26A	Proliferation Domain_Endodermis	0.032962155	0.032962155	1.1048406553012033e-10	9.956700353212812	Endodermis	AT4G24060_AT2G40590
AT5G15150	HAT7	AT3G45030	RPS20C	Proliferation Domain_Endodermis	-0.032959048	0.032959048	1.5896414381649921e-12	11.798700824728241	Endodermis	AT5G15150_AT3G45030
AT4G23750	CRF2	AT5G04800	RPS17D	Proliferation Domain_Endodermis	0.032944903	0.032944903	1.4299714693885396e-8	7.844672627437547	Endodermis	AT4G23750_AT5G04800
AT2G17560	HMGB4	AT4G15802	HSBP	Proliferation Domain_Endodermis	0.03293947	0.03293947	3.0857144160318694e-9	8.510644270521963	Endodermis	AT2G17560_AT4G15802
AT1G13260	RAV1	AT1G04480	RPL23A	Proliferation Domain_Endodermis	0.032910574	0.032910574	6.490674256233911e-6	5.187710186011377	Endodermis	AT1G13260_AT1G04480
AT5G53290	CRF3	AT5G20160	AT5G20160	Proliferation Domain_Endodermis	0.03288915	0.03288915	1.7189732518529287e-9	8.76473088111577	Endodermis	AT5G53290_AT5G20160
AT2G01060	PHL7	AT1G11475	NRPB10	Proliferation Domain_Endodermis	0.032882877	0.032882877	1.6024702140184342e-19	18.795210034200817	Endodermis	AT2G01060_AT1G11475
AT1G27730	ZAT10	AT3G09735	S1FA3	Proliferation Domain_Endodermis	0.032858048	0.032858048	5.292046559683997e-10	9.276376343523673	Endodermis	AT1G27730_AT3G09735
AT1G19000	AT1G19000	AT2G40510	RPS26B	Proliferation Domain_Endodermis	0.03283257	0.03283257	3.0334765154869414e-8	7.5180593629200025	Endodermis	AT1G19000_AT2G40510
AT1G27730	ZAT10	AT3G11510	RPS14B	Proliferation Domain_Endodermis	0.032829314	0.032829314	7.844100872117672e-15	14.105456830108485	Endodermis	AT1G27730_AT3G11510
AT3G24050	GATA1	AT5G41520	RPS10B	Proliferation Domain_Endodermis	0.032823157	0.032823157	5.41927071333209e-11	10.266059153772673	Endodermis	AT3G24050_AT5G41520
AT1G27730	ZAT10	AT2G39390	RPL35B	Proliferation Domain_Endodermis	0.03281747	0.03281747	8.095218264972742e-14	13.091771437213838	Endodermis	AT1G27730_AT2G39390
AT1G27730	ZAT10	AT4G17390	RPL15B	Proliferation Domain_Endodermis	0.03281002	0.03281002	4.671814139361381e-9	8.330514443261958	Endodermis	AT1G27730_AT4G17390
AT3G60530	GATA4	AT5G27700	RPS21C	Proliferation Domain_Endodermis	0.03280249	0.03280249	1.9833043243883735e-8	7.702610641184486	Endodermis	AT3G60530_AT5G27700
AT3G60530	GATA4	AT3G05020	ACP1	Proliferation Domain_Endodermis	0.032761123	0.032761123	9.809293678498637e-17	16.008362263014966	Endodermis	AT3G60530_AT3G05020
AT3G61850	DAG1	AT3G28900	RPL34C	Proliferation Domain_Endodermis	0.032759942	0.032759942	2.1434978517165126e-15	14.66887694741723	Endodermis	AT3G61850_AT3G28900
AT5G53290	CRF3	AT3G23990	CPN60	Proliferation Domain_Endodermis	0.03272731	0.03272731	6.831032379981311e-13	12.165513656048025	Endodermis	AT5G53290_AT3G23990
AT4G13620	ERF062	AT1G72370	RPSAA	Proliferation Domain_Endodermis	0.032722767	0.032722767	2.6537244394274337e-12	11.576144175913681	Endodermis	AT4G13620_AT1G72370
AT2G01930	BPC1	AT1G56045	RPL41G	Proliferation Domain_Endodermis	-0.0327208	0.0327208	2.2844696275883044e-11	10.641214611588792	Endodermis	AT2G01930_AT1G56045
AT5G60690	REV	AT5G03850	RPS28A	Proliferation Domain_Endodermis	-0.03271538	0.03271538	3.1925609977113095e-6	5.495860796267724	Endodermis	AT5G60690_AT5G03850
AT1G49560	HHO6	AT5G16130	RPS7C	Proliferation Domain_Endodermis	-0.032684363	0.032684363	3.9069513430388393e-10	9.408161997421574	Endodermis	AT1G49560_AT5G16130
AT1G53320	TULP7	AT5G59850	RPS15AF	Proliferation Domain_Endodermis	0.0326816	0.0326816	2.5729000448028603e-12	11.589577085470092	Endodermis	AT1G53320_AT5G59850
AT5G64750	ABR1	AT1G41880	RPL35AB	Proliferation Domain_Endodermis	-0.03267221	0.03267221	1.4938183853621727e-6	5.825702199729128	Endodermis	AT5G64750_AT1G41880
AT2G01940	SGR5	AT3G41768	AT3G41768	Proliferation Domain_Endodermis	0.03266781	0.03266781	1.0796948816392522e-14	13.966698957422553	Endodermis	AT2G01940_AT3G41768
AT2G46130	WRKY43	AT3G53890	RPS21B	Proliferation Domain_Endodermis	-0.032666974	0.032666974	2.3215379069522054e-6	5.634224220614752	Endodermis	AT2G46130_AT3G53890
AT4G16141	AT4G16141	AT2G39390	RPL35B	Proliferation Domain_Endodermis	0.032664306	0.032664306	4.095273513047852e-12	11.387717087495592	Endodermis	AT4G16141_AT2G39390
AT2G23320	WRKY15	AT4G10450	RPL9D	Proliferation Domain_Endodermis	0.032636676	0.032636676	6.690947378772771e-16	15.174512385633719	Endodermis	AT2G23320_AT4G10450
AT3G61850	DAG1	AT3G55750	RPL35AD	Proliferation Domain_Endodermis	0.032623716	0.032623716	4.4345343161691407e-10	9.353151980011917	Endodermis	AT3G61850_AT3G55750
AT2G30130	LBD12	AT5G57290	RPP3B	Proliferation Domain_Endodermis	0.032585267	0.032585267	4.1114639857063124e-10	9.386003509582741	Endodermis	AT2G30130_AT5G57290
AT5G62430	CDF1	AT3G13580	RPL7D	Proliferation Domain_Endodermis	-0.032563884	0.032563884	1.641885546290264e-11	10.784657120265923	Endodermis	AT5G62430_AT3G13580
AT1G49950	TRB1	AT3G58700	RPL11C	Proliferation Domain_Endodermis	0.03253929	0.03253929	4.9024653511188615e-8	7.309585467088238	Endodermis	AT1G49950_AT3G58700
AT3G09735	S1FA3	AT3G52590	RPL40B	Proliferation Domain_Endodermis	0.032536194	0.032536194	6.839137662354119e-7	6.164998654433507	Endodermis	AT3G09735_AT3G52590
AT1G74840	AT1G74840	AT5G27770	RPL22C	Proliferation Domain_Endodermis	0.032526318	0.032526318	1.6075587884067788e-10	9.7938331359690185	Endodermis	AT1G74840_AT5G27770
AT5G11260	HY5	AT2G11910	AT2G11910	Proliferation Domain_Endodermis	0.03250551	0.03250551	1.270341756787958e-16	15.89607942619331	Endodermis	AT5G11260_AT2G11910
AT2G24765	ARF3	AT2G16600	CYP19-1	Proliferation Domain_Endodermis	0.032454528	0.032454528	6.67495872226523e-10	9.175551415618498	Endodermis	AT2G24765_AT2G16600
AT4G13620	ERF062	AT4G33865	RPS29C	Proliferation Domain_Endodermis	0.03245286	0.03245286	1.170156747164555e-9	8.931755958878629	Endodermis	AT4G13620_AT4G33865
AT4G16141	AT4G16141	AT5G28060	RPS24B	Proliferation Domain_Endodermis	0.032439824	0.032439824	5.565467580377531e-15	14.254498342731384	Endodermis	AT4G16141_AT5G28060
AT2G36010	E2F3	AT1G41880	RPL35AB	Proliferation Domain_Endodermis	-0.032435782	0.032435782	1.010137122754389e-14	13.995619668184267	Endodermis	AT2G36010_AT1G41880
AT4G37260	MYB73	AT5G27770	RPL22C	Proliferation Domain_Endodermis	0.03242864	0.03242864	3.238317952417931e-13	12.489680512530917	Endodermis	AT4G37260_AT5G27770
AT2G01060	PHL7	AT1G33120	RPL9B	Proliferation Domain_Endodermis	0.032400176	0.032400176	2.735570098550302e-10	9.562952152016642	Endodermis	AT2G01060_AT1G33120
AT1G20910	ARID6	AT2G47320	CYP21-3	Proliferation Domain_Endodermis	-0.03234974	0.03234974	1.558918947719158e-9	8.807176464332251	Endodermis	AT1G20910_AT2G47320
AT1G78080	RAP2-4	AT4G33865	RPS29C	Proliferation Domain_Endodermis	-0.032314476	0.032314476	2.0957435851901155e-7	6.678661854488487	Endodermis	AT1G78080_AT4G33865
AT4G35570	HMGB5	AT5G14520	PES	Proliferation Domain_Endodermis	0.032257646	0.032257646	9.754855946087314e-10	9.0107791396248	Endodermis	AT4G35570_AT5G14520
AT1G33240	AT-GTL1	AT1G05260	PER3	Proliferation Domain_Endodermis	0.03222971	0.03222971	3.28271972210981e-14	13.483766195655463	Endodermis	AT1G33240_AT1G05260
AT3G44750	HDT1	AT5G61880	PAM16L1	Proliferation Domain_Endodermis	0.0322138	0.0322138	1.4155648517843804e-18	17.849070229352975	Endodermis	AT3G44750_AT5G61880
AT2G01940	SGR5	AT1G33120	RPL9B	Proliferation Domain_Endodermis	-0.032187212	0.032187212	3.129915339829344e-11	10.504467409399943	Endodermis	AT2G01940_AT1G33120
AT2G26150	HSFA2	AT1G30230	AT1G30230	Proliferation Domain_Endodermis	0.03218448	0.03218448	3.456911893178145e-16	15.461311689243873	Endodermis	AT2G26150_AT1G30230
AT5G02320	MYB3R5	AT5G16130	RPS7C	Proliferation Domain_Endodermis	-0.03218189	0.03218189	1.364800468374421e-11	10.864930837134647	Endodermis	AT5G02320_AT5G16130
AT1G34370	STOP1	AT1G33120	RPL9B	Proliferation Domain_Endodermis	0.032172672	0.032172672	4.0519548211433163e-10	9.392335405621122	Endodermis	AT1G34370_AT1G33120
AT1G27730	ZAT10	AT3G55170	RPL35C	Proliferation Domain_Endodermis	0.032139275	0.032139275	3.9857530886364805e-11	10.399489608687228	Endodermis	AT1G27730_AT3G55170
AT2G26150	HSFA2	AT5G10360	RPS6B	Proliferation Domain_Endodermis	0.03211185	0.03211185	1.072728216011707e-16	15.96951029596282	Endodermis	AT2G26150_AT5G10360
AT1G29280	WRKY65	AT5G47700	RPP1C	Proliferation Domain_Endodermis	0.032100014	0.032100014	1.7870109059511954e-14	13.747872797029906	Endodermis	AT1G29280_AT5G47700
AT3G16870	GATA17	AT4G02450	P23-1	Proliferation Domain_Endodermis	0.03209608	0.03209608	2.8776512324007927e-9	8.54096184313822	Endodermis	AT3G16870_AT4G02450
AT4G16141	AT4G16141	AT4G27380	AT4G27380	Proliferation Domain_Endodermis	0.032095425	0.032095425	2.525756881043043e-12	11.597608455167421	Endodermis	AT4G16141_AT4G27380
AT1G19000	AT1G19000	AT4G17390	RPL15B	Proliferation Domain_Endodermis	0.032086663	0.032086663	3.3943149554688563e-10	9.469247862349526	Endodermis	AT1G19000_AT4G17390
AT2G26150	HSFA2	AT3G22230	RPL27B	Proliferation Domain_Endodermis	0.032085095	0.032085095	3.5327708491110048e-12	11.451884531881362	Endodermis	AT2G26150_AT3G22230
AT3G09735	S1FA3	AT5G12140	CYS1	Proliferation Domain_Endodermis	0.032034833	0.032034833	5.306315417668908e-9	8.275206938280995	Endodermis	AT3G09735_AT5G12140
AT2G01930	BPC1	AT1G73230	AT1G73230	Proliferation Domain_Endodermis	-0.03202886	0.03202886	4.702262840429723e-11	10.327693098954617	Endodermis	AT2G01930_AT1G73230
AT4G17490	ERF6	AT3G22230	RPL27B	Proliferation Domain_Endodermis	0.032020874	0.032020874	9.467361237380643e-11	10.023771051592034	Endodermis	AT4G17490_AT3G22230
AT1G72050	TFIIIA	AT3G56510	AT3G56510	Proliferation Domain_Endodermis	0.032008972	0.032008972	2.221712812783918e-12	11.653312080356454	Endodermis	AT1G72050_AT3G56510
AT3G20770	EIN3	AT4G15640	AT4G15640	Proliferation Domain_Endodermis	-0.0320086	0.0320086	6.355228754469391e-17	16.196868812534714	Endodermis	AT3G20770_AT4G15640
AT2G26150	HSFA2	AT5G56010	HSP90-3	Proliferation Domain_Endodermis	0.032000598	0.032000598	2.0185523007616287e-13	12.694959993522474	Endodermis	AT2G26150_AT5G56010
AT4G17490	ERF6	AT1G57860	RPL21E	Proliferation Domain_Endodermis	0.03199903	0.03199903	4.1800058969151333e-10	9.378823105546521	Endodermis	AT4G17490_AT1G57860
AT3G49930	AT3G49930	AT1G05260	PER3	Proliferation Domain_Endodermis	0.03199699	0.03199699	1.0053587028632095e-16	15.997678958263485	Endodermis	AT3G49930_AT1G05260
AT1G13260	RAV1	AT5G27770	RPL22C	Proliferation Domain_Endodermis	0.031990733	0.031990733	2.0811261823561758e-9	8.681701586948561	Endodermis	AT1G13260_AT5G27770
AT5G53290	CRF3	AT1G60640	AT1G60640	Proliferation Domain_Endodermis	0.031977654	0.031977654	2.613110398178399e-17	16.582842241896522	Endodermis	AT5G53290_AT1G60640
AT3G09735	S1FA3	AT1G43170	ARP1	Proliferation Domain_Endodermis	0.031976596	0.031976596	5.511337328287268e-6	5.258743006624628	Endodermis	AT3G09735_AT1G43170
AT1G71260	WHY2	AT2G37600	RPL36A	Proliferation Domain_Endodermis	0.031957366	0.031957366	9.984033253060558e-16	15.000693981187627	Endodermis	AT1G71260_AT2G37600
AT3G44750	HDT1	AT5G27120	NOP5-1	Proliferation Domain_Endodermis	0.03191654	0.03191654	1.572732958819124e-20	19.803345011869176	Endodermis	AT3G44750_AT5G27120
AT5G11260	HY5	AT3G11630	BAS1	Proliferation Domain_Endodermis	0.031904813	0.031904813	4.0882621852854146e-11	10.388461260140604	Endodermis	AT5G11260_AT3G11630
AT4G16780	HAT4	AT1G56045	RPL41G	Proliferation Domain_Endodermis	0.03189823	0.03189823	1.35121878927032e-12	11.869274324346103	Endodermis	AT4G16780_AT1G56045
AT3G60530	GATA4	AT5G59850	RPS15AF	Proliferation Domain_Endodermis	0.031892225	0.031892225	5.952017215040031e-9	8.225335821348926	Endodermis	AT3G60530_AT5G59850
AT3G61850	DAG1	AT1G52300	RPL37B	Proliferation Domain_Endodermis	0.031845436	0.031845436	1.4101149041818214e-16	15.850745497118451	Endodermis	AT3G61850_AT1G52300
AT1G72050	TFIIIA	AT3G49990	AT3G49990	Proliferation Domain_Endodermis	0.031845286	0.031845286	1.3767859520205711e-15	14.86113357396396	Endodermis	AT1G72050_AT3G49990
AT1G22190	RAP2-13	AT1G57660	RPL21E	Proliferation Domain_Endodermis	0.031819966	0.031819966	4.850643325919838e-12	11.314200658435114	Endodermis	AT1G22190_AT1G57660
AT3G44750	HDT1	AT2G29530	TIM10	Proliferation Domain_Endodermis	0.03180234	0.03180234	2.707892815752206e-17	16.567368529960532	Endodermis	AT3G44750_AT2G29530
AT1G01720	NAC002	AT3G46040	RPS15AD	Proliferation Domain_Endodermis	-0.03178036	0.03178036	8.96524550452457e-4	3.0474378132071602	Endodermis	AT1G01720_AT3G46040
AT3G44750	HDT1	AT5G64140	RPS28C	Proliferation Domain_Endodermis	0.031779926	0.031779926	2.5383477003678834e-14	13.595448888936176	Endodermis	AT3G44750_AT5G64140
AT1G27050	ATHB54	AT4G10450	RPL9D	Proliferation Domain_Endodermis	0.031776294	0.031776294	1.2247057240946566e-12	11.911968252323929	Endodermis	AT1G27050_AT4G10450
AT1G01060	LHY	AT4G11420	TIF3A1	Proliferation Domain_Endodermis	0.031776182	0.031776182	7.917208772921403e-11	10.101427902776306	Endodermis	AT1G01060_AT4G11420
AT2G30130	LBD12	AT3G02080	RPS19A	Proliferation Domain_Endodermis	0.03176705	0.03176705	1.1952149379101032e-18	17.922553987640967	Endodermis	AT2G30130_AT3G02080
AT2G40620	BZIP18	AT4G19006	AT4G19006	Proliferation Domain_Endodermis	0.031756084	0.031756084	3.6254180229822537e-13	12.440641910580513	Endodermis	AT2G40620_AT4G19006
AT3G46590	TRP2	AT1G77350	AT1G77350	Proliferation Domain_Endodermis	0.031752635	0.031752635	7.853987696222086e-15	14.104909783415364	Endodermis	AT3G46590_AT1G77350
AT4G16141	AT4G16141	AT5G27850	RPL18C	Proliferation Domain_Endodermis	0.031744547	0.031744547	3.3955674703357837e-13	12.469087635627687	Endodermis	AT4G16141_AT5G27850
AT1G33240	AT-GTL1	AT1G33120	RPL9B	Proliferation Domain_Endodermis	-0.03173747	0.03173747	1.3328965765637316e-7	6.87520354748803	Endodermis	AT1G33240_AT1G33120
AT1G09770	CDC5	AT5G46840	AT5G46840	Proliferation Domain_Endodermis	0.0317255	0.0317255	3.4243421328142915e-13	12.465422850604027	Endodermis	AT1G09770_AT5G46840
AT5G15150	HAT7	AT2G30410	TFCA	Proliferation Domain_Endodermis	0.031717464	0.031717464	3.749179565518616e-9	8.42606375871253	Endodermis	AT5G15150_AT2G30410
AT3G53370	S1FA1	AT5G46430	RPL32B	Proliferation Domain_Endodermis	0.0317131	0.0317131	9.254834078200975e-16	15.033631362925954	Endodermis	AT3G53370_AT5G46430
AT1G25550	HHO3	AT2G47320	CYP21-3	Proliferation Domain_Endodermis	0.03169888	0.03169888	7.55220787086411e-12	11.121926064800189	Endodermis	AT1G25550_AT2G47320
AT4G12020	WRKY19	AT1G10590	AT1G10590	Proliferation Domain_Endodermis	-0.03169317	0.03169317	8.238805375817607e-6	5.084135756300799	Endodermis	AT4G12020_AT1G10590
AT5G47370	HAT2	AT1G33140	RPL9B	Proliferation Domain_Endodermis	-0.031672064	0.031672064	1.62179485565119e-5	4.790004081501701	Endodermis	AT5G47370_AT1G33140
AT3G11440	ATMYB65	AT2G47320	CYP21-3	Proliferation Domain_Endodermis	0.03166702	0.03166702	4.640461665070476e-11	10.333438810691073	Endodermis	AT3G11440_AT2G47320
AT1G68550	ERF118	AT1G32580	MORF5	Proliferation Domain_Endodermis	0.03164244	0.03164244	2.8509581470914363e-11	10.545009158215148	Endodermis	AT1G68550_AT1G32580
AT4G16141	AT4G16141	AT2G16600	CYP19-1	Proliferation Domain_Endodermis	0.031642187	0.031642187	6.853260568850937e-14	13.164102755492866	Endodermis	AT4G16141_AT2G16600
AT3G09735	S1FA3	AT3G53740	RPL36B	Proliferation Domain_Endodermis	0.031636465	0.031636465	8.084825995821563e-7	6.092329322679995	Endodermis	AT3G09735_AT3G53740
AT1G17950	MYB52	AT3G47370	RPS20B	Proliferation Domain_Endodermis	-0.031631894	0.031631894	1.2052561899480399e-6	5.9189206293920424	Endodermis	AT1G17950_AT3G47370
AT5G47390	KUA1	AT3G13580	RPL7D	Proliferation Domain_Endodermis	-0.03161911	0.03161911	8.299530829360296e-12	11.080946457500913	Endodermis	AT5G47390_AT3G13580
AT2G18160	BZIP2	AT3G04400	RPL23A	Proliferation Domain_Endodermis	0.031583738	0.031583738	2.086572955199026e-6	5.680566425959962	Endodermis	AT2G18160_AT3G04400
AT4G25480	DREB1A	AT1G04480	RPL23A	Proliferation Domain_Endodermis	-0.031581897	0.031581897	1.6775911328997036e-9	8.775313878049928	Endodermis	AT4G25480_AT1G04480
AT2G30340	LBD13	AT3G22230	RPL27B	Proliferation Domain_Endodermis	0.031568762	0.031568762	8.340060010268347e-14	13.078830824418061	Endodermis	AT2G30340_AT3G22230
AT3G61850	DAG1	AT2G40510	RPS26B	Proliferation Domain_Endodermis	0.031547185	0.031547185	3.0723939434745967e-9	8.512523099672986	Endodermis	AT3G61850_AT2G40510
AT5G47660	AT5G47660	AT1G32580	MORF5	Proliferation Domain_Endodermis	0.03154321	0.03154321	5.236950202840711e-15	14.280921555702164	Endodermis	AT5G47660_AT1G32580
AT1G68840	RAV2	AT1G67250	AT1G67250	Proliferation Domain_Endodermis	0.03152771	0.03152771	1.41906561292261e-12	11.84799752373107	Endodermis	AT1G68840_AT1G67250
AT4G13620	ERF062	AT3G44010	RPS29C	Proliferation Domain_Endodermis	0.031527437	0.031527437	3.3548259233664634e-13	12.47433000976704	Endodermis	AT4G13620_AT3G44010
AT5G05550	AT5G05550	AT3G13580	RPL7D	Proliferation Domain_Endodermis	0.03149937	0.03149937	2.0989985287450673e-18	17.677987865828328	Endodermis	AT5G05550_AT3G13580
AT1G22190	RAP2-13	AT1G26880	RPL34A	Proliferation Domain_Endodermis	0.03148964	0.03148964	4.774193986085952e-13	12.321099938623128	Endodermis	AT1G22190_AT1G26880
AT4G25470	DREB1C	AT3G13580	RPL7D	Proliferation Domain_Endodermis	-0.03147859	0.03147859	6.006800180429891e-15	14.221356814861378	Endodermis	AT4G25470_AT3G13580
AT1G49480	REM19	AT1G05620	URH2	Proliferation Domain_Endodermis	0.031445503	0.031445503	6.040923995603095e-19	18.21889662834897	Endodermis	AT1G49480_AT1G05620
AT3G61850	DAG1	AT2G40590	RPS26A	Proliferation Domain_Endodermis	0.03143338	0.03143338	1.6060804421295086e-11	10.794232706443358	Endodermis	AT3G61850_AT2G40590
AT4G16141	AT4G16141	AT3G28900	RPL34C	Proliferation Domain_Endodermis	0.03143207	0.03143207	4.137946930258672e-14	13.383215083521327	Endodermis	AT4G16141_AT3G28900
AT1G14900	HMGA	AT5G59690	AT5G59690	Proliferation Domain_Endodermis	0.031431604	0.031431604	5.464235166266574e-17	16.262470618035504	Endodermis	AT1G14900_AT5G59690
AT4G17490	ERF6	AT1G15930	RPS12A	Proliferation Domain_Endodermis	0.031414505	0.031414505	4.2855504393339466e-14	13.36799338904705	Endodermis	AT4G17490_AT1G15930
AT3G60530	GATA4	AT2G16600	CYP19-1	Proliferation Domain_Endodermis	0.031409256	0.031409256	8.01789148371276e-14	13.095939825903365	Endodermis	AT3G60530_AT2G16600
AT4G23750	CRF2	AT3G28900	RPL34C	Proliferation Domain_Endodermis	0.03139978	0.03139978	2.302959236349691e-13	12.637713749219907	Endodermis	AT4G23750_AT3G28900
AT1G19000	AT1G19000	AT5G27700	RPS21C	Proliferation Domain_Endodermis	0.031399094	0.031399094	4.306092235724009e-11	10.365916671902927	Endodermis	AT1G19000_AT5G27700
AT5G66730	ENY	AT4G33250	TIF3K1	Proliferation Domain_Endodermis	-0.031379994	0.031379994	1.011087277736178e-12	11.99521135419811	Endodermis	AT5G66730_AT4G33250
AT1G19000	AT1G19000	AT1G52740	HTA9	Proliferation Domain_Endodermis	0.031342797	0.031342797	1.937361588942964e-10	9.712789315043855	Endodermis	AT1G19000_AT1G52740
AT1G27730	ZAT10	AT1G69620	RPL34B	Proliferation Domain_Endodermis	0.031336848	0.031336848	1.984128178336399e-9	8.70243027505177	Endodermis	AT1G27730_AT1G69620
AT5G62430	CDF1	AT4G33250	TIF3K1	Proliferation Domain_Endodermis	-0.031335566	0.031335566	3.5202597787714617e-10	9.45342528642981	Endodermis	AT5G62430_AT4G33250
AT2G01060	PHL7	AT3G62530	AT3G62530	Proliferation Domain_Endodermis	0.03133241	0.03133241	4.651924285670047e-14	13.33236736242667	Endodermis	AT2G01060_AT3G62530
AT3G44750	HDT1	AT1G74270	RPL35AC	Proliferation Domain_Endodermis	0.03130113	0.03130113	7.026929967433393e-17	16.15323437475491	Endodermis	AT3G44750_AT1G74270
AT1G19850	ARF5	AT1G77350	AT1G77350	Proliferation Domain_Endodermis	-0.031292405	0.031292405	3.223760775510525e-8	7.491637193210131	Endodermis	AT1G19850_AT1G77350
AT1G29280	WRKY65	AT2G36620	RPL24A	Proliferation Domain_Endodermis	0.031251088	0.031251088	7.867339885056113e-14	13.104172087022203	Endodermis	AT1G29280_AT2G36620
AT2G24765	ARF3	AT3G53890	RPS21B	Proliferation Domain_Endodermis	0.031223036	0.031223036	2.099107084171307e-9	8.67796540568704	Endodermis	AT2G24765_AT3G53890
AT2G24765	ARF3	AT3G06700	RPL29A	Proliferation Domain_Endodermis	0.031187402	0.031187402	1.7259051251566306e-7	6.762983081594986	Endodermis	AT2G24765_AT3G06700
AT1G27730	ZAT10	AT4G02450	P23-1	Proliferation Domain_Endodermis	0.03116288	0.03116288	1.2110002866148152e-10	9.916855754069815	Endodermis	AT1G27730_AT4G02450
AT3G44750	HDT1	AT4G15000	RPL27C	Proliferation Domain_Endodermis	0.031143488	0.031143488	1.2412826431977037e-12	11.906129317288729	Endodermis	AT3G44750_AT4G15000
AT3G14740	AT3G14740	AT1G47210	CYCA3-2	Proliferation Domain_Endodermis	0.031135282	0.031135282	3.0470777249649968e-22	21.51611646763723	Endodermis	AT3G14740_AT1G47210
AT3G01330	E2FF	AT1G51060	HTA10	Proliferation Domain_Endodermis	0.031131951	0.031131951	2.897585222322682e-9	8.53796378192513	Endodermis	AT3G01330_AT1G51060
AT3G16870	GATA17	AT4G27380	AT4G27380	Proliferation Domain_Endodermis	0.031113954	0.031113954	3.1174645559594927e-12	11.506198475536257	Endodermis	AT3G16870_AT4G27380
AT1G29280	WRKY65	AT2G47320	CYP21-3	Proliferation Domain_Endodermis	0.03110284	0.03110284	8.676613467724077e-11	10.061649749393144	Endodermis	AT1G29280_AT2G47320
AT2G46130	WRKY43	AT1G14320	RPL10A	Proliferation Domain_Endodermis	-0.031096676	0.031096676	7.914102820293014e-7	6.101598311664658	Endodermis	AT2G46130_AT1G14320
AT2G26150	HSFA2	AT3G04840	RPS3AA	Proliferation Domain_Endodermis	0.03109587	0.03109587	3.8959506067515806e-11	10.409386557787059	Endodermis	AT2G26150_AT3G04840
AT1G19000	AT1G19000	AT4G12600	AT4G12600	Proliferation Domain_Endodermis	0.031088501	0.031088501	2.196312012888494e-12	11.658305963015117	Endodermis	AT1G19000_AT4G12600
AT1G51070	bHLH115	AT1G63220	AT1G63220	Proliferation Domain_Endodermis	0.031081764	0.031081764	7.450426125243774e-15	14.127818887177945	Endodermis	AT1G51070_AT1G63220
AT3G48160	E2FE	AT5G65360	HTR2	Proliferation Domain_Endodermis	0.031062715	0.031062715	5.2472071853794006e-11	10.280071787394844	Endodermis	AT3G48160_AT5G65360
AT2G46130	WRKY43	AT2G41840	RPS2C	Proliferation Domain_Endodermis	-0.031062385	0.031062385	1.4584870100105397e-5	4.836097434561354	Endodermis	AT2G46130_AT2G41840
AT3G44750	HDT1	AT1G26740	AT1G26740	Proliferation Domain_Endodermis	0.031049276	0.031049276	1.0069568862270104e-10	9.996989123760724	Endodermis	AT3G44750_AT1G26740
AT3G44750	HDT1	AT3G55280	RPL23AB	Proliferation Domain_Endodermis	0.031038532	0.031038532	2.0238427173922548e-20	19.693823241645877	Endodermis	AT3G44750_AT3G55280
AT4G17490	ERF6	AT2G20490	NOP10	Proliferation Domain_Endodermis	0.031033996	0.031033996	2.9538578172751826e-17	16.529610413106305	Endodermis	AT4G17490_AT2G20490
AT3G22760	TCX3	AT3G13580	RPL7D	Proliferation Domain_Endodermis	0.03101425	0.03101425	6.977389748429152e-16	15.156307017186466	Endodermis	AT3G22760_AT3G13580
AT2G30130	LBD12	AT3G53870	RPS3B	Proliferation Domain_Endodermis	0.031009743	0.031009743	1.253419119920823e-9	8.901903684765475	Endodermis	AT2G30130_AT3G53870
AT3G44750	HDT1	AT4G15640	AT4G15640	Proliferation Domain_Endodermis	0.031008434	0.031008434	1.8578399686872388e-13	12.730991698151483	Endodermis	AT3G44750_AT4G15640
AT3G06740	GATA15	AT5G59870	HTA6	Proliferation Domain_Endodermis	0.030990515	0.030990515	7.911462120891796e-10	9.101743246925196	Endodermis	AT3G06740_AT5G59870
AT4G16141	AT4G16141	AT5G47930	RPS27D	Proliferation Domain_Endodermis	0.030953176	0.030953176	6.245303264727326e-8	7.204446467938392	Endodermis	AT4G16141_AT5G47930
AT4G16141	AT4G16141	AT3G48930	RPS11A	Proliferation Domain_Endodermis	0.030947797	0.030947797	3.155673653871861e-7	6.5009079159984084	Endodermis	AT4G16141_AT3G48930
AT1G53910	RAP2-12	AT5G41520	RPS10B	Proliferation Domain_Endodermis	0.03094138	0.03094138	2.1953296948312768e-9	8.658500248135457	Endodermis	AT1G53910_AT5G41520
AT3G60530	GATA4	AT5G19510	AT5G19510	Proliferation Domain_Endodermis	0.030930221	0.030930221	2.356804119297914e-10	9.627676511426941	Endodermis	AT3G60530_AT5G19510
AT2G18160	BZIP2	AT5G28060	RPS24B	Proliferation Domain_Endodermis	0.030920926	0.030920926	1.936231588650375e-6	5.7130426988573015	Endodermis	AT2G18160_AT5G28060
AT3G01330	E2FF	AT3G54560	H2AV	Proliferation Domain_Endodermis	0.03090634	0.03090634	2.339140585306995e-12	11.630943675758921	Endodermis	AT3G01330_AT3G54560
AT1G72740	AT1G72740	AT5G15810	AT5G15810	Proliferation Domain_Endodermis	0.030893948	0.030893948	2.1825441815500057e-14	13.661036956048896	Endodermis	AT1G72740_AT5G15810
AT2G01930	BPC1	AT3G55750	RPL35AD	Proliferation Domain_Endodermis	-0.030860936	0.030860936	9.915142357809802e-11	10.003701045980371	Endodermis	AT2G01930_AT3G55750
AT2G24570	WRKY17	AT5G65360	HTR2	Proliferation Domain_Endodermis	0.030841073	0.030841073	9.600839631430422e-10	9.017690784527966	Endodermis	AT2G24570_AT5G65360
AT1G29280	WRKY65	AT5G27700	RPS21C	Proliferation Domain_Endodermis	0.030820819	0.030820819	8.784475406622023e-14	13.0562841686948	Endodermis	AT1G29280_AT5G27700
AT3G28730	SSRP1	AT3G16080	RPL37C	Proliferation Domain_Endodermis	0.030817684	0.030817684	1.876993202300791e-9	8.726537300212218	Endodermis	AT3G28730_AT3G16080
AT3G12130	AT3G12130	AT5G06360	AT5G06360	Proliferation Domain_Endodermis	0.030815229	0.030815229	2.2295178399646582e-15	14.65178904820013	Endodermis	AT3G12130_AT5G06360
AT3G44750	HDT1	AT4G26780	AR192	Proliferation Domain_Endodermis	0.030808529	0.030808529	4.693939904532055e-20	19.328462474877433	Endodermis	AT3G44750_AT4G26780
AT5G60690	REV	AT5G27700	RPS21C	Proliferation Domain_Endodermis	-0.030801155	0.030801155	5.679330176168232e-5	4.245702882237541	Endodermis	AT5G60690_AT5G27700
AT5G67300	MYB44	AT3G58700	RPL11C	Proliferation Domain_Endodermis	-0.030797895	0.030797895	1.5197907836872134e-10	9.81821619346571	Endodermis	AT5G67300_AT3G58700
AT1G25580	SOG1	AT3G53870	RPS3B	Proliferation Domain_Endodermis	0.030769948	0.030769948	9.747121502405294e-15	14.011123620218799	Endodermis	AT1G25580_AT3G53870
AT3G61890	ATHB-12	AT5G16130	RPS7C	Proliferation Domain_Endodermis	-0.030764315	0.030764315	1.512317434953846e-8	7.820357040991297	Endodermis	AT3G61890_AT5G16130
AT2G30130	LBD12	AT4G39200	RPS25E	Proliferation Domain_Endodermis	0.030744966	0.030744966	9.452729118274403e-11	10.024442787269171	Endodermis	AT2G30130_AT4G39200
AT1G25550	HHO3	AT1G10630	ATARFA1F	Proliferation Domain_Endodermis	0.030736418	0.030736418	1.0455001616231215e-8	7.980675895709031	Endodermis	AT1G25550_AT1G10630
AT1G09770	CDC5	AT3G55750	RPL35AD	Proliferation Domain_Endodermis	0.030725455	0.030725455	1.8352972621702013e-10	9.73629358325682	Endodermis	AT1G09770_AT3G55750
AT1G43160	RAP2-6	AT1G53910	RAP2-12	Proliferation Domain_Endodermis	0.030696372	0.030696372	2.2602027748713302e-13	12.64585259622551	Endodermis	AT1G43160_AT1G53910
AT4G01280	RVE5	AT2G43640	SRP14	Proliferation Domain_Endodermis	0.030682364	0.030682364	7.92202219516067e-11	10.101163945165467	Endodermis	AT4G01280_AT2G43640
AT5G06950	TGA2	AT5G23900	RPL13D	Proliferation Domain_Endodermis	-0.030677598	0.030677598	2.3430683950788737e-7	6.63021503399296	Endodermis	AT5G06950_AT5G23900
AT1G22190	RAP2-13	AT2G21580	RPS25B	Proliferation Domain_Endodermis	0.030676328	0.030676328	2.482919888814245e-9	8.605037292691582	Endodermis	AT1G22190_AT2G21580
AT3G60530	GATA4	AT2G21160	AT2G21160	Proliferation Domain_Endodermis	0.030660534	0.030660534	2.668167001874056e-16	15.573786991201313	Endodermis	AT3G60530_AT2G21160
AT4G23750	CRF2	AT5G10360	RPS6B	Proliferation Domain_Endodermis	0.030648194	0.030648194	7.403537623330589e-15	14.130560712272796	Endodermis	AT4G23750_AT5G10360
AT4G16141	AT4G16141	AT3G53870	RPS3B	Proliferation Domain_Endodermis	0.030646676	0.030646676	2.998073793066881e-9	8.523157681852203	Endodermis	AT4G16141_AT3G53870
AT1G19000	AT1G19000	AT5G15320	AT5G15320	Proliferation Domain_Endodermis	0.030633446	0.030633446	8.324637733564753e-13	12.079634656769038	Endodermis	AT1G19000_AT5G15320
AT1G71260	WHY2	AT1G73940	AT1G73940	Proliferation Domain_Endodermis	0.030627476	0.030627476	1.732458833276594e-9	8.761337076308205	Endodermis	AT1G71260_AT1G73940
AT4G16141	AT4G16141	AT3G04400	RPL23A	Proliferation Domain_Endodermis	0.030625345000000002	0.030625345000000002	4.510223769666074e-9	8.345801910556547	Endodermis	AT4G16141_AT3G04400
AT5G58900	AT5G58900	AT4G11420	TIF3A1	Proliferation Domain_Endodermis	0.030621946	0.030621946	1.1332788978087165e-12	11.945663197926585	Endodermis	AT5G58900_AT4G11420
AT1G68840	RAV2	AT3G56340	RPS26C	Proliferation Domain_Endodermis	0.030602552	0.030602552	1.2620343289723556e-11	10.898928831557422	Endodermis	AT1G68840_AT3G56340
AT1G63100	SCL28	AT1G07770	RPS15AF	Proliferation Domain_Endodermis	-0.030557314	0.030557314	4.330611466309854e-8	7.363450778543733	Endodermis	AT1G63100_AT1G07770
AT1G55520	TBP2	AT2G47320	CYP21-3	Proliferation Domain_Endodermis	0.030528346	0.030528346	2.0724722967419962e-13	12.683511266062366	Endodermis	AT1G55520_AT2G47320
AT5G10030	TGA4	AT4G33250	TIF3K1	Proliferation Domain_Endodermis	-0.030502455	0.030502455	2.7052863630597545e-9	8.567786756688953	Endodermis	AT5G10030_AT4G33250
AT2G24765	ARF3	AT4G34670	RPS3AB	Proliferation Domain_Endodermis	0.030491957	0.030491957	1.299655950186646e-7	6.886171600547829	Endodermis	AT2G24765_AT4G34670
AT1G62990	KNAT7	AT1G07770	RPS15AF	Proliferation Domain_Endodermis	-0.030484494	0.030484494	1.701066508293069e-6	5.769278706011172	Endodermis	AT1G62990_AT1G07770
AT3G44750	HDT1	AT2G42740	RPL11A	Proliferation Domain_Endodermis	0.03048428	0.03048428	2.371147398477657e-16	15.625041447980575	Endodermis	AT3G44750_AT2G42740
AT1G43160	RAP2-6	AT1G09590	RPL21A	Proliferation Domain_Endodermis	-0.030474197	0.030474197	9.391785736432137e-7	6.027251823948531	Endodermis	AT1G43160_AT1G09590
AT3G44750	HDT1	AT5G02960	RPS23B	Proliferation Domain_Endodermis	0.030464238	0.030464238	5.642688670109476e-13	12.248513910846997	Endodermis	AT3G44750_AT5G02960
AT5G62000	ARF2	AT1G33120	RPL9B	Proliferation Domain_Endodermis	-0.030457418	0.030457418	4.142898897898782e-9	8.382695664968765	Endodermis	AT5G62000_AT1G33120
AT4G12020	WRKY19	AT3G53890	RPS21B	Proliferation Domain_Endodermis	-0.030456921	0.030456921	1.579978888825454e-5	4.801348715911314	Endodermis	AT4G12020_AT3G53890
AT3G16870	GATA17	AT1G52930	BRIX1-2	Proliferation Domain_Endodermis	0.03043024	0.03043024	9.7859116695495e-14	13.009398708625168	Endodermis	AT3G16870_AT1G52930
AT3G09735	S1FA3	AT5G11340	AT5G11340	Proliferation Domain_Endodermis	0.030415429	0.030415429	4.729201214071684e-13	12.325212207595492	Endodermis	AT3G09735_AT5G11340
AT2G37120	S1FA2	AT1G09690	RPL21A	Proliferation Domain_Endodermis	0.030413674	0.030413674	7.723320318525954e-10	9.112195952772215	Endodermis	AT2G37120_AT1G09690
AT3G12130	AT3G12130	AT2G27530	RPL10AB	Proliferation Domain_Endodermis	0.030402116	0.030402116	8.225076616617824e-13	12.084860047904508	Endodermis	AT3G12130_AT2G27530
AT1G06850	AtbZIP52	AT3G16080	RPL37C	Proliferation Domain_Endodermis	-0.030397007	0.030397007	4.657124012269729e-12	11.331882197298674	Endodermis	AT1G06850_AT3G16080
AT3G44750	HDT1	AT3G05560	RPL22B	Proliferation Domain_Endodermis	0.030394452	0.030394452	2.6616222694113517e-18	17.57485357844446	Endodermis	AT3G44750_AT3G05560
AT3G12130	AT3G12130	AT3G18740	RPL30C	Proliferation Domain_Endodermis	0.030392578	0.030392578	1.644659977247272e-14	13.783923875993086	Endodermis	AT3G12130_AT3G18740
AT4G12020	WRKY19	AT5G18380	RPS16C	Proliferation Domain_Endodermis	-0.030353773	0.030353773	1.291351056822644e-5	4.888955677706122	Endodermis	AT4G12020_AT5G18380
AT5G65790	ATMYB68	AT1G05260	PER3	Proliferation Domain_Endodermis	0.03033267	0.03033267	2.441489079213643e-18	17.612345213975747	Endodermis	AT5G65790_AT1G05260
AT4G16141	AT4G16141	AT1G30230	AT1G30230	Proliferation Domain_Endodermis	0.030320596	0.030320596	1.2153024821096025e-14	13.915315615101438	Endodermis	AT4G16141_AT1G30230
AT2G30340	LBD13	AT1G73230	AT1G73230	Proliferation Domain_Endodermis	0.030296853	0.030296853	6.457740351276774e-11	10.18991942080456	Endodermis	AT2G30340_AT1G73230
AT3G16940	AT3G16940	AT5G47700	RPP1C	Proliferation Domain_Endodermis	-0.030290505	0.030290505	6.400238550595224e-9	8.193803838629172	Endodermis	AT3G16940_AT5G47700
AT2G17560	HMGB4	AT3G13920	EIF4A1	Proliferation Domain_Endodermis	0.030278066	0.030278066	2.8028866973338132e-8	7.552394457615116	Endodermis	AT2G17560_AT3G13920
AT4G23750	CRF2	AT1G25260	AT1G25260	Proliferation Domain_Endodermis	0.0302535	0.0302535	1.6445403365582995e-13	12.783955469867644	Endodermis	AT4G23750_AT1G25260
AT1G69780	ATHB-13	AT1G47640	AT1G47640	Proliferation Domain_Endodermis	0.030232524	0.030232524	1.2725267148794127e-12	11.895333091503637	Endodermis	AT1G69780_AT1G47640
AT2G01930	BPC1	AT2G27530	RPL10AB	Proliferation Domain_Endodermis	-0.030215582	0.030215582	1.518665128623768e-14	13.818537979148342	Endodermis	AT2G01930_AT2G27530
AT5G60690	REV	AT1G56045	RPL41G	Proliferation Domain_Endodermis	-0.030206975	0.030206975	5.170700425050127e-5	4.286450623225123	Endodermis	AT5G60690_AT1G56045
AT1G72050	TFIIIA	AT4G33250	TIF3K1	Proliferation Domain_Endodermis	0.03020634	0.03020634	4.3671693748971383e-10	9.359799964214051	Endodermis	AT1G72050_AT4G33250
AT4G36900	RAP2-10	AT1G33140	RPL9B	Proliferation Domain_Endodermis	0.030195888	0.030195888	3.552307041956212e-7	6.449489503235707	Endodermis	AT4G36900_AT1G33140
AT3G09735	S1FA3	AT1G52600	AT1G52600	Proliferation Domain_Endodermis	0.030165859	0.030165859	5.0197681602193264e-18	17.299316340437155	Endodermis	AT3G09735_AT1G52600
AT5G11260	HY5	AT4G02450	P23-1	Proliferation Domain_Endodermis	0.030146066	0.030146066	5.8620407887707825e-12	11.231951164014873	Endodermis	AT5G11260_AT4G02450
AT2G30130	LBD12	AT2G27710	RPP2B	Proliferation Domain_Endodermis	0.030145582	0.030145582	1.039252689624006e-12	11.983278842850275	Endodermis	AT2G30130_AT2G27710
AT3G44750	HDT1	AT3G23620	AT3G23620	Proliferation Domain_Endodermis	0.030119125	0.030119125	2.894599525267597e-13	12.538411513455463	Endodermis	AT3G44750_AT3G23620
AT2G30130	LBD12	AT1G14320	RPL10A	Proliferation Domain_Endodermis	0.03009693	0.03009693	1.8927671363883428e-10	9.7229028131901	Endodermis	AT2G30130_AT1G14320
AT3G12130	AT3G12130	AT3G03960	CCT8	Proliferation Domain_Endodermis	0.030083383000000002	0.030083383000000002	1.2080361933933194e-10	9.917920053831171	Endodermis	AT3G12130_AT3G03960
AT4G12020	WRKY19	AT1G02780	RPL19A	Proliferation Domain_Endodermis	-0.030074691	0.030074691	2.3119440499524372e-4	3.636022680238938	Endodermis	AT4G12020_AT1G02780
AT1G53910	RAP2-12	AT3G46040	RPS15AD	Proliferation Domain_Endodermis	0.030062135	0.030062135	4.499040223984304e-4	3.3468801239768355	Endodermis	AT1G53910_AT3G46040
AT1G62300	WRKY6	AT5G46890	AT5G46890	Proliferation Domain_Endodermis	0.030059323	0.030059323	3.616648782442852e-15	14.441693664103479	Endodermis	AT1G62300_AT5G46890
AT3G51910	HSFA7A	AT1G52300	RPL37B	Proliferation Domain_Endodermis	0.030055003	0.030055003	6.145478276480759e-7	6.211444312166705	Endodermis	AT3G51910_AT1G52300
AT3G48430	REF6	AT1G73230	AT1G73230	Proliferation Domain_Endodermis	0.030054059	0.030054059	3.525272748966717e-13	12.452807276179326	Endodermis	AT3G48430_AT1G73230
AT1G62300	WRKY6	AT1G63220	AT1G63220	Proliferation Domain_Endodermis	0.030032814	0.030032814	1.5009781336413061e-12	11.823625634544266	Endodermis	AT1G62300_AT1G63220
AT1G62300	WRKY6	AT5G47700	RPP1C	Proliferation Domain_Endodermis	0.030019388	0.030019388	5.5342087468486905e-9	8.256944463573328	Endodermis	AT1G62300_AT5G47700
AT1G13260	RAV1	AT2G43640	SRP14	Proliferation Domain_Endodermis	0.030014537	0.030014537	2.2188528944230384e-9	8.653871489682404	Endodermis	AT1G13260_AT2G43640
AT5G66730	ENY	AT5G54750	AT5G54750	Proliferation Domain_Endodermis	-0.029990885	0.029990885	1.0116835121620986e-15	14.994955327830821	Endodermis	AT5G66730_AT5G54750
AT1G48610	AT1G48610	AT5G41520	RPS10B	Proliferation Domain_Endodermis	0.029977886	0.029977886	9.324660278126671e-14	13.030366981720086	Endodermis	AT1G48610_AT5G41520
AT3G61850	DAG1	AT1G20580	SMD3B	Proliferation Domain_Endodermis	0.029962596	0.029962596	8.394973071879722e-12	11.075980692587612	Endodermis	AT3G61850_AT1G20580
AT3G12130	AT3G12130	AT1G07920	A1	Proliferation Domain_Endodermis	0.029950742	0.029950742	6.604114093702751e-14	13.180185432405382	Endodermis	AT3G12130_AT1G07920
AT3G61850	DAG1	AT2G27530	RPL10AB	Proliferation Domain_Endodermis	0.029946463	0.029946463	2.621634647172297e-11	10.58142783201006	Endodermis	AT3G61850_AT2G27530
AT4G16141	AT4G16141	AT1G26880	RPL34A	Proliferation Domain_Endodermis	0.029926833	0.029926833	5.240166807248305e-18	17.280654888147104	Endodermis	AT4G16141_AT1G26880
AT3G09735	S1FA3	AT3G02770	AT3G02770	Proliferation Domain_Endodermis	0.029914796	0.029914796	1.607975727892134e-12	11.793720511136119	Endodermis	AT3G09735_AT3G02770
AT1G71260	WHY2	AT1G08360	RPL10AA	Proliferation Domain_Endodermis	0.029898345	0.029898345	7.8103824347907e-12	11.107327700405293	Endodermis	AT1G71260_AT1G08360
AT4G16141	AT4G16141	AT2G20450	RPL14A	Proliferation Domain_Endodermis	0.029888863	0.029888863	1.1485816364869788e-16	15.939838131495673	Endodermis	AT4G16141_AT2G20450
AT1G19850	ARF5	AT1G10630	ATARFA1F	Proliferation Domain_Endodermis	-0.02988485	0.02988485	1.802305757599894e-13	12.7441715299085	Endodermis	AT1G19850_AT1G10630
AT4G17490	ERF6	AT3G18740	RPL30C	Proliferation Domain_Endodermis	0.029873328	0.029873328	3.115707876728386e-13	12.506443267774873	Endodermis	AT4G17490_AT3G18740
AT5G15150	HAT7	AT3G16080	RPL37C	Proliferation Domain_Endodermis	-0.029819693	0.029819693	1.6273560467389474e-6	5.788517418042087	Endodermis	AT5G15150_AT3G16080
AT5G44160	NUC	AT1G12080	AT1G12080	Proliferation Domain_Endodermis	0.029817803	0.029817803	7.82580261093244e-15	14.106471110442998	Endodermis	AT5G44160_AT1G12080
AT2G01060	PHL7	AT2G19480	NAP1;2	Proliferation Domain_Endodermis	0.029815046	0.029815046	1.7382002356029367e-9	8.759900195546498	Endodermis	AT2G01060_AT2G19480
AT1G29280	WRKY65	AT3G09735	S1FA3	Proliferation Domain_Endodermis	0.029812971	0.029812971	9.679319138474749e-12	11.014155190708442	Endodermis	AT1G29280_AT3G09735
AT2G24570	WRKY17	AT3G49010	RPL13B	Proliferation Domain_Endodermis	0.029811777	0.029811777	5.746345808743982e-9	8.240608242195394	Endodermis	AT2G24570_AT3G49010
AT3G60530	GATA4	AT1G06515	AT1G06515	Proliferation Domain_Endodermis	0.029806264	0.029806264	7.862504115331719e-14	13.104439114231521	Endodermis	AT3G60530_AT1G06515
AT1G27730	ZAT10	AT3G47370	RPS20B	Proliferation Domain_Endodermis	0.029793806	0.029793806	1.7486526104220153e-9	8.75729645945314	Endodermis	AT1G27730_AT3G47370
AT1G72050	TFIIIA	AT1G33120	RPL9B	Proliferation Domain_Endodermis	0.02977482	0.02977482	5.196717818775425e-12	11.284270864681064	Endodermis	AT1G72050_AT1G33120
AT5G47370	HAT2	AT5G16450	AT5G16450	Proliferation Domain_Endodermis	0.029769562	0.029769562	8.748341194938083e-16	15.058074287341162	Endodermis	AT5G47370_AT5G16450
AT3G44750	HDT1	AT3G07050	NSN1	Proliferation Domain_Endodermis	0.029768659	0.029768659	1.9517202062613175e-14	13.709582441580318	Endodermis	AT3G44750_AT3G07050
AT2G46130	WRKY43	AT2G40113	AT2G40113	Proliferation Domain_Endodermis	0.029754465	0.029754465	3.971085056069225e-8	7.40109081074878	Endodermis	AT2G46130_AT2G40113
AT3G28920	ZHD9	AT2G47320	CYP21-3	Proliferation Domain_Endodermis	0.029730972	0.029730972	1.7864596219955011e-12	11.748006795382459	Endodermis	AT3G28920_AT2G47320
AT1G74840	AT1G74840	AT5G47700	RPP1C	Proliferation Domain_Endodermis	0.029728416	0.029728416	8.878873591986307e-12	11.051642126993228	Endodermis	AT1G74840_AT5G47700
AT1G22190	RAP2-13	AT5G06360	AT5G06360	Proliferation Domain_Endodermis	0.029727086	0.029727086	3.642511095417067e-11	10.438599116655826	Endodermis	AT1G22190_AT5G06360
AT3G61850	DAG1	AT4G02230	RPL19C	Proliferation Domain_Endodermis	0.029712407	0.029712407	4.90217405129356e-14	13.309611273219712	Endodermis	AT3G61850_AT4G02230
AT3G44750	HDT1	AT2G40660	AT2G40660	Proliferation Domain_Endodermis	0.029693924	0.029693924	2.6535090533588852e-17	16.576179426287055	Endodermis	AT3G44750_AT2G40660
AT4G16141	AT4G16141	AT4G18100	RPL32A	Proliferation Domain_Endodermis	0.029691974	0.029691974	9.683104608185567e-12	11.013985376366056	Endodermis	AT4G16141_AT4G18100
AT3G61850	DAG1	AT5G46430	RPL32B	Proliferation Domain_Endodermis	0.029689852	0.029689852	2.139077123109781e-15	14.669773556925811	Endodermis	AT3G61850_AT5G46430
AT5G11260	HY5	AT3G43810	CAM7	Proliferation Domain_Endodermis	0.029688265	0.029688265	4.372857427517805e-9	8.359234682145578	Endodermis	AT5G11260_AT3G43810
AT3G09735	S1FA3	AT3G02900	AT3G02900	Proliferation Domain_Endodermis	0.029669888	0.029669888	7.774629909356592e-20	19.109320275246425	Endodermis	AT3G09735_AT3G02900
AT5G67300	MYB44	AT5G23900	RPL13D	Proliferation Domain_Endodermis	-0.029661546	0.029661546	7.516511528345218e-6	5.123983672108198	Endodermis	AT5G67300_AT5G23900
AT5G11260	HY5	AT2G39960	AT2G39960	Proliferation Domain_Endodermis	0.029646752	0.029646752	1.8990278816480622e-16	15.721468658876987	Endodermis	AT5G11260_AT2G39960
AT3G61850	DAG1	AT1G07930	A1	Proliferation Domain_Endodermis	0.029640576	0.029640576	6.779933155725519e-16	15.168774587879641	Endodermis	AT3G61850_AT1G07930
AT3G44750	HDT1	AT4G00810	RPP1B	Proliferation Domain_Endodermis	0.02962553	0.02962553	1.935296208762094e-11	10.713252554166692	Endodermis	AT3G44750_AT4G00810
AT3G62420	BZIP53	AT1G63220	AT1G63220	Proliferation Domain_Endodermis	0.029617203	0.029617203	2.377303860587527e-8	7.62391530437095	Endodermis	AT3G62420_AT1G63220
AT4G01280	RVE5	AT4G12600	AT4G12600	Proliferation Domain_Endodermis	0.029599657	0.029599657	3.7344748796417164e-10	9.427770457545291	Endodermis	AT4G01280_AT4G12600
AT3G20770	EIN3	AT2G47110	RPS27AB	Proliferation Domain_Endodermis	0.029593853	0.029593853	6.74371765585965e-5	4.171100620926173	Endodermis	AT3G20770_AT2G47110
AT3G61850	DAG1	AT5G26360	CCT3	Proliferation Domain_Endodermis	0.029587353	0.029587353	7.884387422840263e-10	9.103232043516421	Endodermis	AT3G61850_AT5G26360
AT1G27730	ZAT10	AT5G26360	CCT3	Proliferation Domain_Endodermis	0.029579842	0.029579842	3.8649731310463463e-16	15.412853520912245	Endodermis	AT1G27730_AT5G26360
AT4G27950	CRF4	AT1G18540	RPL6A	Proliferation Domain_Endodermis	0.02957465	0.02957465	7.306699129299425e-8	7.13627877539397	Endodermis	AT4G27950_AT1G18540
AT5G11260	HY5	AT1G07920	A1	Proliferation Domain_Endodermis	0.029570075	0.029570075	2.905432921994499e-12	11.53678914670737	Endodermis	AT5G11260_AT1G07920
AT4G16141	AT4G16141	AT1G72370	RPSAA	Proliferation Domain_Endodermis	0.02955912	0.02955912	1.4846820671268752e-13	12.82836653710458	Endodermis	AT4G16141_AT1G72370
AT4G24060	DOF4.6	AT4G29870	AT4G29870	Proliferation Domain_Endodermis	0.02955429	0.02955429	5.541394660050882e-17	16.256380918134873	Endodermis	AT4G24060_AT4G29870
AT5G62000	ARF2	AT2G47320	CYP21-3	Proliferation Domain_Endodermis	-0.029541293	0.029541293	4.672363231606385e-12	11.33046340233607	Endodermis	AT5G62000_AT2G47320
AT5G65050	AGL31	AT1G33140	RPL9B	Proliferation Domain_Endodermis	0.02953587	0.02953587	3.450497705353983e-8	7.462118257071904	Endodermis	AT5G65050_AT1G33140
AT3G44750	HDT1	AT1G67430	RPL17B	Proliferation Domain_Endodermis	0.02953267	0.02953267	1.482002279347621e-10	9.829151128403025	Endodermis	AT3G44750_AT1G67430
AT1G77640	ERF013	AT4G14320	AT4G14320	Proliferation Domain_Endodermis	-0.029526142	0.029526142	3.595954720418403e-11	10.444185785458341	Endodermis	AT1G77640_AT4G14320
AT5G08330	TCP21	AT1G04480	RPL23A	Proliferation Domain_Endodermis	0.02949219	0.02949219	3.6613723323678908e-6	5.4363561045872935	Endodermis	AT5G08330_AT1G04480
AT2G43500	AT2G43500	AT1G54580	ACP2	Proliferation Domain_Endodermis	-0.029456588	0.029456588	1.0537353747533984e-5	4.977268440085326	Endodermis	AT2G43500_AT1G54580
AT1G19000	AT1G19000	AT1G42960	AT1G42960	Proliferation Domain_Endodermis	0.029430043	0.029430043	8.784495247686524e-12	11.056283187776225	Endodermis	AT1G19000_AT1G42960
AT2G46130	WRKY43	AT2G39390	RPL35B	Proliferation Domain_Endodermis	-0.029375315	0.029375315	1.538369386282288e-5	4.8129393711908985	Endodermis	AT2G46130_AT2G39390
AT1G22190	RAP2-13	AT5G46430	RPL32B	Proliferation Domain_Endodermis	0.02937478	0.02937478	3.3105770425952446e-11	10.480096300915225	Endodermis	AT1G22190_AT5G46430
AT5G02840	RVE4	AT2G30410	TFCA	Proliferation Domain_Endodermis	0.029335767	0.029335767	2.6060986036571024e-14	13.584009156461484	Endodermis	AT5G02840_AT2G30410
AT3G61850	DAG1	AT3G58700	RPL11C	Proliferation Domain_Endodermis	0.029321332	0.029321332	3.1962579520535708e-12	11.495358178471689	Endodermis	AT3G61850_AT3G58700
AT4G23750	CRF2	AT5G46430	RPL32B	Proliferation Domain_Endodermis	0.029314445	0.029314445	2.26580063341908e-16	15.644778306129766	Endodermis	AT4G23750_AT5G46430
AT4G27950	CRF4	AT5G46020	AT5G46020	Proliferation Domain_Endodermis	0.029306766	0.029306766	3.3635378282280832e-12	11.473203683635012	Endodermis	AT4G27950_AT5G46020
AT2G22430	ATHB-6	AT1G32580	MORF5	Proliferation Domain_Endodermis	-0.029285392	0.029285392	3.585992845777134e-10	9.445390581210704	Endodermis	AT2G22430_AT1G32580
AT1G06850	AtbZIP52	AT5G41520	RPS10B	Proliferation Domain_Endodermis	-0.029268857	0.029268857	1.529825611607483e-11	10.81535807260271	Endodermis	AT1G06850_AT5G41520
AT3G50870	GATA18	AT1G77350	AT1G77350	Proliferation Domain_Endodermis	0.029260466	0.029260466	1.0127085994683286e-13	12.99451550217051	Endodermis	AT3G50870_AT1G77350
AT2G01060	PHL7	AT5G06360	AT5G06360	Proliferation Domain_Endodermis	0.029259315	0.029259315	5.657739615160371e-16	15.247357043853436	Endodermis	AT2G01060_AT5G06360
AT2G37120	S1FA2	AT3G52590	RPL40B	Proliferation Domain_Endodermis	0.029251397	0.029251397	4.0321458437650953e-8	7.394463767733937	Endodermis	AT2G37120_AT3G52590
AT4G12020	WRKY19	AT1G14320	RPL10A	Proliferation Domain_Endodermis	-0.029244367	0.029244367	1.8642263433365822e-5	4.729501359313384	Endodermis	AT4G12020_AT1G14320
AT3G24050	GATA1	AT3G41768	AT3G41768	Proliferation Domain_Endodermis	-0.029231176	0.029231176	6.882042745967625e-14	13.162282634202707	Endodermis	AT3G24050_AT3G41768
AT3G12130	AT3G12130	AT4G27090	RPL14B	Proliferation Domain_Endodermis	0.029208902	0.029208902	7.458774768713532e-15	14.127332506962794	Endodermis	AT3G12130_AT4G27090
AT4G24060	DOF4.6	AT5G16450	AT5G16450	Proliferation Domain_Endodermis	0.029199943	0.029199943	4.193513143591297e-14	13.377421991449378	Endodermis	AT4G24060_AT5G16450
AT2G47520	ERF071	AT1G27435	AT1G27435	Proliferation Domain_Endodermis	0.029199328	0.029199328	3.708826494017609e-18	17.430763483320966	Endodermis	AT2G47520_AT1G27435
AT3G24050	GATA1	AT5G59850	RPS15AF	Proliferation Domain_Endodermis	0.0291989	0.0291989	1.0484847209476804e-9	8.979437893912475	Endodermis	AT3G24050_AT5G59850
AT3G44750	HDT1	AT2G18400	AT2G18400	Proliferation Domain_Endodermis	0.029197935	0.029197935	2.135599067731855e-16	15.670480277399726	Endodermis	AT3G44750_AT2G18400
AT1G53320	TULP7	AT3G55750	RPL35AD	Proliferation Domain_Endodermis	0.029184414	0.029184414	4.693250183034287e-15	14.328526294239408	Endodermis	AT1G53320_AT3G55750
AT4G04450	WRKY42	AT4G14320	AT4G14320	Proliferation Domain_Endodermis	-0.02917237	0.02917237	3.8593585191388884e-13	12.413484875315268	Endodermis	AT4G04450_AT4G14320
AT2G47070	SPL1	AT4G33250	TIF3K1	Proliferation Domain_Endodermis	-0.02916398	0.02916398	4.135870323983446e-10	9.383433086563366	Endodermis	AT2G47070_AT4G33250
AT1G53170	ERF8	AT5G09270	AT5G09270	Proliferation Domain_Endodermis	0.029147083	0.029147083	2.435541752804723e-15	14.613404420862375	Endodermis	AT1G53170_AT5G09270
AT3G44750	HDT1	AT1G08580	AT1G08580	Proliferation Domain_Endodermis	0.029142749	0.029142749	4.61436782276645e-16	15.335887789738885	Endodermis	AT3G44750_AT1G08580
AT4G23750	CRF2	AT4G25740	RPS10A	Proliferation Domain_Endodermis	0.029101772	0.029101772	2.726191432371373e-12	11.564443651398076	Endodermis	AT4G23750_AT4G25740
AT1G43160	RAP2-6	AT1G18540	RPL6A	Proliferation Domain_Endodermis	-0.029094338	0.029094338	4.26881028111457e-8	7.369693146132091	Endodermis	AT1G43160_AT1G18540
AT3G09735	S1FA3	AT2G29530	TIM10	Proliferation Domain_Endodermis	0.029089296	0.029089296	1.3878349524000826e-10	9.85766217907132	Endodermis	AT3G09735_AT2G29530
AT3G61850	DAG1	AT5G04800	RPS17D	Proliferation Domain_Endodermis	0.029078603	0.029078603	9.410687230202681e-6	5.02637866037861	Endodermis	AT3G61850_AT5G04800
AT4G23750	CRF2	AT1G02870	AT1G02870	Proliferation Domain_Endodermis	0.029069526	0.029069526	4.9978188740394334e-11	10.301219487191277	Endodermis	AT4G23750_AT1G02870
AT2G02080	IDD4	AT4G09800	RPS18C	Proliferation Domain_Endodermis	-0.029052773	0.029052773	4.4952500853379834e-7	6.347246142048427	Endodermis	AT2G02080_AT4G09800
AT4G17490	ERF6	AT5G57290	RPP3B	Proliferation Domain_Endodermis	0.029028231	0.029028231	7.52689664987078e-10	9.123384047124883	Endodermis	AT4G17490_AT5G57290
AT4G12020	WRKY19	AT3G49010	RPL13B	Proliferation Domain_Endodermis	-0.02901897	0.02901897	2.4652411285852488e-6	5.608140595375638	Endodermis	AT4G12020_AT3G49010
AT4G16141	AT4G16141	AT5G47700	RPP1C	Proliferation Domain_Endodermis	0.029009655	0.029009655	5.017222918507298e-8	7.299536602554691	Endodermis	AT4G16141_AT5G47700
AT2G30130	LBD12	AT5G20920	EIF2B	Proliferation Domain_Endodermis	0.029008484	0.029008484	1.4072233136025755e-15	14.851636978492976	Endodermis	AT2G30130_AT5G20920
AT2G24570	WRKY17	AT5G27850	RPL18C	Proliferation Domain_Endodermis	0.02900791	0.02900791	7.629982953816884e-15	14.117476432303512	Endodermis	AT2G24570_AT5G27850
AT3G44750	HDT1	AT3G20050	CCT1	Proliferation Domain_Endodermis	0.028995827	0.028995827	2.6078945761906795e-16	15.583709968884927	Endodermis	AT3G44750_AT3G20050
AT4G23800	HMGB6	AT2G44860	AT2G44860	Proliferation Domain_Endodermis	0.028994514	0.028994514	2.8982170880416983e-8	7.537869087254241	Endodermis	AT4G23800_AT2G44860
AT3G61850	DAG1	AT2G04390	RPS17A	Proliferation Domain_Endodermis	0.02897982	0.02897982	4.212184895742881e-13	12.375492573517308	Endodermis	AT3G61850_AT2G04390
AT1G27730	ZAT10	AT5G27850	RPL18C	Proliferation Domain_Endodermis	0.028963264	0.028963264	2.3439640487461557e-12	11.63004905372515	Endodermis	AT1G27730_AT5G27850
AT3G44750	HDT1	AT1G77940	RPL30B	Proliferation Domain_Endodermis	0.028957734	0.028957734	9.601166931440043e-15	14.017675979347302	Endodermis	AT3G44750_AT1G77940
AT1G71260	WHY2	AT3G03920	AT3G03920	Proliferation Domain_Endodermis	0.028925765	0.028925765	1.2073606515384362e-15	14.91816298211696	Endodermis	AT1G71260_AT3G03920
AT4G35570	HMGB5	AT5G02960	RPS23B	Proliferation Domain_Endodermis	0.028919939	0.028919939	3.432907756534334e-12	11.46433786606634	Endodermis	AT4G35570_AT5G02960
AT1G20693	HMGB2	AT3G13920	EIF4A1	Proliferation Domain_Endodermis	0.028909273	0.028909273	5.284503501377972e-10	9.276995810010474	Endodermis	AT1G20693_AT3G13920
AT3G01220	ATHB-20	AT3G09735	S1FA3	Proliferation Domain_Endodermis	0.028907888	0.028907888	3.4712445462012473e-10	9.45951478957703	Endodermis	AT3G01220_AT3G09735
AT3G12130	AT3G12130	AT3G48930	RPS11A	Proliferation Domain_Endodermis	0.028849062	0.028849062	2.3802794800137013e-16	15.62337204735451	Endodermis	AT3G12130_AT3G48930
AT3G60530	GATA4	AT2G30620	AT2G30620	Proliferation Domain_Endodermis	0.02881901	0.02881901	4.874938793642578e-13	12.312030832632143	Endodermis	AT3G60530_AT2G30620
AT5G61890	ERF114	AT5G47930	RPS27D	Proliferation Domain_Endodermis	-0.028818823	0.028818823	5.094371518757465e-7	6.292909386293725	Endodermis	AT5G61890_AT5G47930
AT1G19000	AT1G19000	AT5G12140	CYS1	Proliferation Domain_Endodermis	0.028814696	0.028814696	4.3912549749071065e-15	14.357411345182046	Endodermis	AT1G19000_AT5G12140
AT4G24060	DOF4.6	AT2G40510	RPS26B	Proliferation Domain_Endodermis	0.028809935	0.028809935	8.719794368362932e-6	5.05949375655118	Endodermis	AT4G24060_AT2G40510
AT2G02080	IDD4	AT5G27700	RPS21C	Proliferation Domain_Endodermis	-0.02879857	0.02879857	2.1733511017093238e-5	4.662870108369905	Endodermis	AT2G02080_AT5G27700
AT4G17460	HAT1	AT5G20570	ROC1	Proliferation Domain_Endodermis	0.028795656	0.028795656	1.6773196146075176e-10	9.775384174344026	Endodermis	AT4G17460_AT5G20570
AT5G03740	HDT3	AT2G41840	RPS2C	Proliferation Domain_Endodermis	0.028793119	0.028793119	7.8776574352331785e-19	18.103602908678265	Endodermis	AT5G03740_AT2G41840
AT1G72360	HRE1	AT1G77350	AT1G77350	Proliferation Domain_Endodermis	-0.028792096	0.028792096	2.8344387857425303e-12	11.547532917858513	Endodermis	AT1G72360_AT1G77350
AT2G26150	HSFA2	AT5G57290	RPP3B	Proliferation Domain_Endodermis	0.028770968	0.028770968	1.0235853256447561e-13	12.989875948886054	Endodermis	AT2G26150_AT5G57290
AT3G28730	SSRP1	AT4G33865	RPS29C	Proliferation Domain_Endodermis	0.02876876	0.02876876	1.217626187703831e-16	15.914486020024091	Endodermis	AT3G28730_AT4G33865
AT2G37120	S1FA2	AT1G43170	ARP1	Proliferation Domain_Endodermis	0.028767798	0.028767798	7.364924510601087e-7	6.132831700253449	Endodermis	AT2G37120_AT1G43170
AT5G11260	HY5	AT1G26750	AT1G26750	Proliferation Domain_Endodermis	0.028763607	0.028763607	8.772227086014467e-12	11.056890134298838	Endodermis	AT5G11260_AT1G26750
AT3G44750	HDT1	AT3G10610	RPS17C	Proliferation Domain_Endodermis	0.028753726	0.028753726	1.6466367713233475e-17	16.783402190512916	Endodermis	AT3G44750_AT3G10610
AT1G01060	LHY	AT2G19480	NAP1;2	Proliferation Domain_Endodermis	0.02871318	0.02871318	3.310535417380942e-14	13.480101761508436	Endodermis	AT1G01060_AT2G19480
AT4G36780	BEH2	AT2G40590	RPS26A	Proliferation Domain_Endodermis	0.028690476	0.028690476	1.9300099605319123e-11	10.714440449648762	Endodermis	AT4G36780_AT2G40590
AT1G19000	AT1G19000	AT3G25220	FKBP15-1	Proliferation Domain_Endodermis	0.028686063	0.028686063	5.248339783895414e-13	12.279978055969686	Endodermis	AT1G19000_AT3G25220
AT1G71260	WHY2	AT4G30330	AT4G30330	Proliferation Domain_Endodermis	0.028685803	0.028685803	1.36663011763178e-15	14.864349012577797	Endodermis	AT1G71260_AT4G30330
AT1G01060	LHY	AT4G33865	RPS29C	Proliferation Domain_Endodermis	0.028629163	0.028629163	1.6490975760926938e-10	9.78275364665694	Endodermis	AT1G01060_AT4G33865
AT2G02080	IDD4	AT3G12390	AT3G12390	Proliferation Domain_Endodermis	-0.02862609	0.02862609	8.641319866712782e-11	10.063419918741923	Endodermis	AT2G02080_AT3G12390
AT3G44750	HDT1	AT4G25890	RPP3A	Proliferation Domain_Endodermis	0.028624028	0.028624028	1.0691302477492064e-19	18.970969383254246	Endodermis	AT3G44750_AT4G25890
AT4G27410	RD26	AT1G56045	RPL41G	Proliferation Domain_Endodermis	-0.028618285	0.028618285	1.784856781139746e-11	10.748396626417957	Endodermis	AT4G27410_AT1G56045
AT3G09735	S1FA3	AT4G34265	AT4G34265	Proliferation Domain_Endodermis	0.028611958	0.028611958	7.431923807565852e-15	14.128898751399147	Endodermis	AT3G09735_AT4G34265
AT3G44750	HDT1	AT3G56070	CYP19-3	Proliferation Domain_Endodermis	0.02860943	0.02860943	4.5919295801940325e-20	19.338004780707568	Endodermis	AT3G44750_AT3G56070
AT3G44750	HDT1	AT1G61580	ARP2	Proliferation Domain_Endodermis	0.028603176	0.028603176	1.45962030751139e-15	14.835760102981556	Endodermis	AT3G44750_AT1G61580
AT2G40620	BZIP18	AT1G04850	AT1G04850	Proliferation Domain_Endodermis	0.028598512	0.028598512	6.145614892252423e-13	12.211434657781213	Endodermis	AT2G40620_AT1G04850
AT1G61730	AT1G61730	AT1G61580	ARP2	Proliferation Domain_Endodermis	0.028584054	0.028584054	3.1139317857221966e-17	16.50669090538669	Endodermis	AT1G61730_AT1G61580
AT2G26150	HSFA2	AT2G33370	RPL23A	Proliferation Domain_Endodermis	0.028551135	0.028551135	6.532201175696277e-12	11.184940448529767	Endodermis	AT2G26150_AT2G33370
AT2G31220	BHLH10	AT3G46040	RPS15AD	Proliferation Domain_Endodermis	-0.028547725	0.028547725	9.942733774391478e-8	7.002494189053607	Endodermis	AT2G31220_AT3G46040
AT3G46080	ZAT8	AT4G09800	RPS18C	Proliferation Domain_Endodermis	-0.028526463	0.028526463	7.330942215894269e-12	11.134840203685451	Endodermis	AT3G46080_AT4G09800
AT2G30340	LBD13	AT3G53870	RPS3B	Proliferation Domain_Endodermis	0.02851651	0.02851651	1.5274989889798347e-11	10.8160190685359	Endodermis	AT2G30340_AT3G53870
AT4G24060	DOF4.6	AT1G20580	SMD3B	Proliferation Domain_Endodermis	0.028498087	0.028498087	1.9530206011303105e-11	10.70929317560102	Endodermis	AT4G24060_AT1G20580
AT1G53320	TULP7	AT2G36620	RPL24A	Proliferation Domain_Endodermis	0.028473288	0.028473288	3.0548885660820595e-13	12.515004626998614	Endodermis	AT1G53320_AT2G36620
AT1G27730	ZAT10	AT4G29870	AT4G29870	Proliferation Domain_Endodermis	0.028469518	0.028469518	4.591198214728577e-16	15.338073957134961	Endodermis	AT1G27730_AT4G29870
AT5G66730	ENY	AT1G04480	RPL23A	Proliferation Domain_Endodermis	-0.028467134	0.028467134	1.5826006485094816e-11	10.800628660645643	Endodermis	AT5G66730_AT1G04480
AT1G74840	AT1G74840	AT3G59540	RPL38A	Proliferation Domain_Endodermis	0.028454814	0.028454814	5.58479072398876e-9	8.252993096338837	Endodermis	AT1G74840_AT3G59540
AT4G24060	DOF4.6	AT3G09455	OST4C	Proliferation Domain_Endodermis	0.028451787	0.028451787	4.273110782375427e-16	15.369255847751335	Endodermis	AT4G24060_AT3G09455
AT3G60530	GATA4	AT4G08520	AT4G08520	Proliferation Domain_Endodermis	0.028450353	0.028450353	1.441238128160054e-16	15.841264257075085	Endodermis	AT3G60530_AT4G08520
AT3G51910	HSFA7A	AT2G20490	NOP10	Proliferation Domain_Endodermis	0.028448407	0.028448407	5.269745761954901e-8	7.278210336750165	Endodermis	AT3G51910_AT2G20490
AT2G24570	WRKY17	AT3G23830	RBG4	Proliferation Domain_Endodermis	0.028436638	0.028436638	2.5168609247615265e-16	15.599140781780747	Endodermis	AT2G24570_AT3G23830
AT3G16870	GATA17	AT2G31410	AT2G31410	Proliferation Domain_Endodermis	0.028387722	0.028387722	4.521879768958848e-14	13.344680989175952	Endodermis	AT3G16870_AT2G31410
AT2G01930	BPC1	AT2G30410	TFCA	Proliferation Domain_Endodermis	-0.028374594	0.028374594	4.420867941497413e-11	10.354492457981607	Endodermis	AT2G01930_AT2G30410
AT3G44750	HDT1	AT2G20585	NFD6	Proliferation Domain_Endodermis	0.028373016	0.028373016	1.6255119056732725e-13	12.789009845270119	Endodermis	AT3G44750_AT2G20585
AT2G30340	LBD13	AT1G20580	SMD3B	Proliferation Domain_Endodermis	0.028372904	0.028372904	3.0348738812426895e-15	14.517859351975355	Endodermis	AT2G30340_AT1G20580
AT5G53980	ATHB-52	AT2G03870	LSM7	Proliferation Domain_Endodermis	0.028366162	0.028366162	4.6052219673027285e-18	17.336749432383197	Endodermis	AT5G53980_AT2G03870
AT1G77920	TGA7	AT5G23900	RPL13D	Proliferation Domain_Endodermis	0.028361814	0.028361814	2.6776556820176257e-6	5.572245269375422	Endodermis	AT1G77920_AT5G23900
AT5G60690	REV	AT3G04400	RPL23A	Proliferation Domain_Endodermis	-0.02835028	0.02835028	1.2438541779646564e-6	5.905230530752389	Endodermis	AT5G60690_AT3G04400
AT2G28510	DOF2.1	AT2G02510	AT2G02510	Proliferation Domain_Endodermis	-0.028347857	0.028347857	6.0963522906833935e-15	14.214929944312964	Endodermis	AT2G28510_AT2G02510
AT1G61730	AT1G61730	AT5G35620	EIF(ISO)4E	Proliferation Domain_Endodermis	0.028345205	0.028345205	1.3325360903791503e-18	17.875321019719582	Endodermis	AT1G61730_AT5G35620
AT3G13445	TBP1	AT1G52670	AT1G52670	Proliferation Domain_Endodermis	0.028339935	0.028339935	7.869736389497649e-14	13.104039814846011	Endodermis	AT3G13445_AT1G52670
AT2G01060	PHL7	AT2G40510	RPS26B	Proliferation Domain_Endodermis	0.028327338	0.028327338	1.3593096668310387e-8	7.866681594572903	Endodermis	AT2G01060_AT2G40510
AT1G27730	ZAT10	AT1G32210	DAD1	Proliferation Domain_Endodermis	0.02831362	0.02831362	1.4339889345400212e-7	6.843454199914209	Endodermis	AT1G27730_AT1G32210
AT4G01280	RVE5	AT2G19480	NAP1;2	Proliferation Domain_Endodermis	0.0282939	0.0282939	5.851464188689629e-15	14.232735448532566	Endodermis	AT4G01280_AT2G19480
AT1G01720	NAC002	AT1G63220	AT1G63220	Proliferation Domain_Endodermis	0.028275393	0.028275393	8.323971840044638e-14	13.079669397674	Endodermis	AT1G01720_AT1G63220
AT1G08010	GATA11	AT1G32210	DAD1	Proliferation Domain_Endodermis	0.02827451	0.02827451	1.3665960518500594e-10	9.864359838305422	Endodermis	AT1G08010_AT1G32210
AT1G22190	RAP2-13	AT2G33370	RPL23A	Proliferation Domain_Endodermis	0.028263323	0.028263323	2.79843014169555e-11	10.553085530084683	Endodermis	AT1G22190_AT2G33370
AT5G65060	MAF3	AT1G33140	RPL9B	Proliferation Domain_Endodermis	-0.028241895	0.028241895	4.5773837027486394e-10	9.339382680974085	Endodermis	AT5G65060_AT1G33140
AT1G49560	HHO6	AT5G59850	RPS15AF	Proliferation Domain_Endodermis	-0.028239958	0.028239958	6.088681647390858e-7	6.2154767328589084	Endodermis	AT1G49560_AT5G59850
AT5G62430	CDF1	AT5G59850	RPS15AF	Proliferation Domain_Endodermis	-0.028213669	0.028213669	1.8192129373676762e-9	8.740116464151825	Endodermis	AT5G62430_AT5G59850
AT5G64750	ABR1	AT5G47930	RPS27D	Proliferation Domain_Endodermis	-0.028205073	0.028205073	4.9197425824472305e-5	4.308057620392682	Endodermis	AT5G64750_AT5G47930
AT3G50260	ERF011	AT3G12390	AT3G12390	Proliferation Domain_Endodermis	-0.028183749	0.028183749	1.6133178117087263e-10	9.79228007137381	Endodermis	AT3G50260_AT3G12390
AT3G47500	CDF3	AT4G09800	RPS18C	Proliferation Domain_Endodermis	-0.028179582	0.028179582	2.2213929360692475e-12	11.653374613503384	Endodermis	AT3G47500_AT4G09800
AT2G01930	BPC1	AT4G14320	AT4G14320	Proliferation Domain_Endodermis	-0.028177135	0.028177135	2.2810204541434968e-9	8.641870820342893	Endodermis	AT2G01930_AT4G14320
AT1G17950	MYB52	AT5G18380	RPS16C	Proliferation Domain_Endodermis	-0.02816005	0.02816005	7.471501140790801e-4	3.1265921329014073	Endodermis	AT1G17950_AT5G18380
AT4G12020	WRKY19	AT1G43170	ARP1	Proliferation Domain_Endodermis	-0.028151281	0.028151281	1.3703264888218358e-6	5.863175947149479	Endodermis	AT4G12020_AT1G43170
AT1G62300	WRKY6	AT3G24830	RPL13AB	Proliferation Domain_Endodermis	0.028146459	0.028146459	4.271547051155257e-11	10.369414805514397	Endodermis	AT1G62300_AT3G24830
AT5G65310	ATHB-5	AT1G33140	RPL9B	Proliferation Domain_Endodermis	-0.028136063	0.028136063	4.697850742913607e-8	7.328100785463634	Endodermis	AT5G65310_AT1G33140
AT5G63790	ANAC102	AT1G07770	RPS15AF	Proliferation Domain_Endodermis	-0.028128145	0.028128145	6.069463846399571e-7	6.2168496711709205	Endodermis	AT5G63790_AT1G07770
AT5G11260	HY5	AT5G46020	AT5G46020	Proliferation Domain_Endodermis	0.028114697	0.028114697	5.286879051653083e-13	12.276800624870186	Endodermis	AT5G11260_AT5G46020
AT3G18990	VRN1	AT5G35530	RPS3C	Proliferation Domain_Endodermis	0.028111534	0.028111534	1.1626526909520016e-10	9.934549998882504	Endodermis	AT3G18990_AT5G35530
AT2G22200	ERF056	AT1G54580	ACP2	Proliferation Domain_Endodermis	-0.028094487	0.028094487	4.592376511043983e-5	4.337962513039188	Endodermis	AT2G22200_AT1G54580
AT1G19000	AT1G19000	AT2G36620	RPL24A	Proliferation Domain_Endodermis	0.028090559	0.028090559	7.523324345494104e-10	9.123590214477254	Endodermis	AT1G19000_AT2G36620
AT1G19000	AT1G19000	AT1G09330	ECH	Proliferation Domain_Endodermis	0.028084125	0.028084125	1.9332112387604524e-13	12.713720688746555	Endodermis	AT1G19000_AT1G09330
AT1G76890	GT-2	AT1G12080	AT1G12080	Proliferation Domain_Endodermis	0.028053263	0.028053263	4.267491383115394e-14	13.369827347136301	Endodermis	AT1G76890_AT1G12080
AT1G53230	TCP3	AT1G33120	RPL9B	Proliferation Domain_Endodermis	-0.028043116	0.028043116	4.937026196238805e-5	4.3065345683746	Endodermis	AT1G53230_AT1G33120
AT5G47660	AT5G47660	AT2G47320	CYP21-3	Proliferation Domain_Endodermis	-0.028034188	0.028034188	1.6677915674549252e-12	11.7778582263364	Endodermis	AT5G47660_AT2G47320
AT2G01930	BPC1	AT5G41520	RPS10B	Proliferation Domain_Endodermis	-0.028020792	0.028020792	5.3295195302747715e-8	7.273311941959537	Endodermis	AT2G01930_AT5G41520
AT3G10800	BZIP28	AT3G11630	BAS1	Proliferation Domain_Endodermis	-0.028015304	0.028015304	7.953591888371728e-7	6.099436697128683	Endodermis	AT3G10800_AT3G11630
AT2G17560	HMGB4	AT5G02960	RPS23B	Proliferation Domain_Endodermis	0.028003704	0.028003704	6.678853907474308e-7	6.175298056141744	Endodermis	AT2G17560_AT5G02960
AT3G60530	GATA4	AT2G09990	RPS16A	Proliferation Domain_Endodermis	0.028002601	0.028002601	2.1024701269948606e-10	9.67727016617141	Endodermis	AT3G60530_AT2G09990
AT1G22190	RAP2-13	AT5G41700	UBC8	Proliferation Domain_Endodermis	0.027997136	0.027997136	3.923905304206555e-15	14.406281482015023	Endodermis	AT1G22190_AT5G41700
AT3G16870	GATA17	AT1G60640	AT1G60640	Proliferation Domain_Endodermis	0.02799224	0.02799224	1.8044489839598482e-12	11.74365539196298	Endodermis	AT3G16870_AT1G60640
AT3G61850	DAG1	AT4G17520	RGGB	Proliferation Domain_Endodermis	0.027991429	0.027991429	3.248624765669003e-16	15.488300449199965	Endodermis	AT3G61850_AT4G17520
AT3G24120	AT3G24120	AT5G23900	RPL13D	Proliferation Domain_Endodermis	-0.027984098	0.027984098	2.8880914410727073e-10	9.539389060505233	Endodermis	AT3G24120_AT5G23900
AT1G17520	AT1G17520	AT1G77350	AT1G77350	Proliferation Domain_Endodermis	0.027966497	0.027966497	1.6916323048967393e-15	14.771694029776953	Endodermis	AT1G17520_AT1G77350
AT3G12130	AT3G12130	AT5G11340	AT5G11340	Proliferation Domain_Endodermis	0.02796598	0.02796598	9.560121000967798e-16	15.019536610891258	Endodermis	AT3G12130_AT5G11340
AT1G71260	WHY2	AT5G23300	PYRD	Proliferation Domain_Endodermis	0.027932884	0.027932884	7.262100882428558e-12	11.138937722322366	Endodermis	AT1G71260_AT5G23300
AT1G27730	ZAT10	AT3G58700	RPL11C	Proliferation Domain_Endodermis	0.027931476	0.027931476	3.0600256223417783e-9	8.514274937049446	Endodermis	AT1G27730_AT3G58700
AT3G44750	HDT1	AT5G02870	RPL4D	Proliferation Domain_Endodermis	0.027923971	0.027923971	1.9632363095257503e-18	17.707027422383547	Endodermis	AT3G44750_AT5G02870
AT2G01940	SGR5	AT3G45030	RPS20C	Proliferation Domain_Endodermis	-0.02792341	0.02792341	6.473532805998419e-12	11.188858646777485	Endodermis	AT2G01940_AT3G45030
AT1G27730	ZAT10	AT3G07230	AT3G07230	Proliferation Domain_Endodermis	0.027921002	0.027921002	1.2976170205320427e-10	9.886853466558732	Endodermis	AT1G27730_AT3G07230
AT1G29280	WRKY65	AT2G11910	AT2G11910	Proliferation Domain_Endodermis	0.027914591	0.027914591	1.477848772291225e-17	16.830370004858437	Endodermis	AT1G29280_AT2G11910
AT2G20110	AT2G20110	AT2G47110	RPS27AB	Proliferation Domain_Endodermis	-0.027912792	0.027912792	1.2068499522348828e-6	5.918346722418993	Endodermis	AT2G20110_AT2G47110
AT3G60530	GATA4	AT3G04830	AT3G04830	Proliferation Domain_Endodermis	0.027911132	0.027911132	2.6211616523504176e-16	15.58150619440674	Endodermis	AT3G60530_AT3G04830
AT2G46270	GBF3	AT3G12390	AT3G12390	Proliferation Domain_Endodermis	0.027909862	0.027909862	3.315981606237427e-13	12.479387887148224	Endodermis	AT2G46270_AT3G12390
AT2G26150	HSFA2	AT5G58110	AT5G58110	Proliferation Domain_Endodermis	0.027884148	0.027884148	2.784769150933063e-17	16.555210800716928	Endodermis	AT2G26150_AT5G58110
AT5G53290	CRF3	AT3G18740	RPL30C	Proliferation Domain_Endodermis	0.027862359	0.027862359	2.8228938480310566e-12	11.549305452735524	Endodermis	AT5G53290_AT3G18740
AT1G27730	ZAT10	AT1G02780	RPL19A	Proliferation Domain_Endodermis	0.027840884	0.027840884	1.0360333339423356e-11	10.984626271121362	Endodermis	AT1G27730_AT1G02780
AT1G72740	AT1G72740	AT3G49990	AT3G49990	Proliferation Domain_Endodermis	0.027836086	0.027836086	2.292549979861855e-14	13.639681187504571	Endodermis	AT1G72740_AT3G49990
AT1G27730	ZAT10	AT1G30230	AT1G30230	Proliferation Domain_Endodermis	0.027827457	0.027827457	7.359121832515375e-8	7.133174007136303	Endodermis	AT1G27730_AT1G30230
AT2G45050	GATA2	AT3G09735	S1FA3	Proliferation Domain_Endodermis	0.027818318	0.027818318	1.514691057047937e-15	14.819675938713853	Endodermis	AT2G45050_AT3G09735
AT1G72050	TFIIIA	AT2G33210	HSP60-2	Proliferation Domain_Endodermis	0.027817773	0.027817773	1.5777065115553916e-12	11.801973782030586	Endodermis	AT1G72050_AT2G33210
AT2G46130	WRKY43	AT2G21160	AT2G21160	Proliferation Domain_Endodermis	-0.027814813	0.027814813	2.5691576057433606e-7	6.590209252991281	Endodermis	AT2G46130_AT2G21160
AT1G74500	PRE3	AT2G30130	LBD12	Proliferation Domain_Endodermis	0.027801292	0.027801292	5.99558173622288e-21	20.22216867201895	Endodermis	AT1G74500_AT2G30130
AT2G01060	PHL7	AT1G77350	AT1G77350	Proliferation Domain_Endodermis	0.027786477	0.027786477	1.2909254123221023e-11	10.889098849873564	Endodermis	AT2G01060_AT1G77350
AT1G55520	TBP2	AT1G52670	AT1G52670	Proliferation Domain_Endodermis	0.027784957	0.027784957	8.580053754355823e-12	11.066509991271692	Endodermis	AT1G55520_AT1G52670
AT1G49560	HHO6	AT2G46280	TIF3I1	Proliferation Domain_Endodermis	-0.027773365	0.027773365	5.3698899300297786e-12	11.270034616213035	Endodermis	AT1G49560_AT2G46280
AT5G10140	FLC	AT1G33140	RPL9B	Proliferation Domain_Endodermis	0.027772877	0.027772877	1.189261513711491e-11	10.92472263531091	Endodermis	AT5G10140_AT1G33140
AT3G51910	HSFA7A	AT5G56710	RPL31C	Proliferation Domain_Endodermis	0.027768478	0.027768478	1.6790073340113741e-07	6.774947406831747	Endodermis	AT3G51910_AT5G56710
AT4G00940	DOF4.1	AT4G33250	TIF3K1	Proliferation Domain_Endodermis	-0.02775061	0.02775061	5.362430677987723e-13	12.27063830904722	Endodermis	AT4G00940_AT4G33250
AT1G09770	CDC5	AT2G44860	AT2G44860	Proliferation Domain_Endodermis	0.02773985	0.02773985	1.3504201259044186e-11	10.869531098188725	Endodermis	AT1G09770_AT2G44860
AT4G16780	HAT4	AT5G41520	RPS10B	Proliferation Domain_Endodermis	0.027735934	0.027735934	1.118126459978003e-9	8.95150907501423	Endodermis	AT4G16780_AT5G41520
AT3G22780	TSO1	AT4G33250	TIF3K1	Proliferation Domain_Endodermis	0.027720802	0.027720802	1.0217207443675324e-10	9.990667788890796	Endodermis	AT3G22780_AT4G33250
AT1G27730	ZAT10	AT2G41840	RPS2C	Proliferation Domain_Endodermis	0.027720405	0.027720405	2.7892085946537164e-12	11.554519005232166	Endodermis	AT1G27730_AT2G41840
AT5G53290	CRF3	AT1G52930	BRIX1-2	Proliferation Domain_Endodermis	0.027717745	0.027717745	2.960789395197442e-10	9.528592483443706	Endodermis	AT5G53290_AT1G52930
AT1G27730	ZAT10	AT3G53870	RPS3B	Proliferation Domain_Endodermis	0.027706854	0.027706854	2.480939879511388e-9	8.605383759836139	Endodermis	AT1G27730_AT3G53870
AT5G60690	REV	AT1G52300	RPL37B	Proliferation Domain_Endodermis	-0.027701452	0.027701452	2.2257383534413407e-5	4.652525890466429	Endodermis	AT5G60690_AT1G52300
AT1G14900	HMGA	AT5G59970	AT5G59970	Proliferation Domain_Endodermis	0.027690785	0.027690785	4.0272004669257807e-20	19.394996751442296	Endodermis	AT1G14900_AT5G59970
AT3G44750	HDT1	AT5G18790	AT5G18790	Proliferation Domain_Endodermis	0.027683979	0.027683979	1.7298722896632275e-17	16.761985958109264	Endodermis	AT3G44750_AT5G18790
AT2G26150	HSFA2	AT4G29390	RPS30A	Proliferation Domain_Endodermis	0.027676264	0.027676264	3.6688032364969066e-16	15.435475579493735	Endodermis	AT2G26150_AT4G29390
AT1G72050	TFIIIA	AT5G46840	AT5G46840	Proliferation Domain_Endodermis	0.027671576	0.027671576	5.290787713386266e-17	16.27647966367197	Endodermis	AT1G72050_AT5G46840
AT2G46590	DOF2.5	AT5G08320	AT5G08320	Proliferation Domain_Endodermis	0.02765878	0.02765878	4.000986353607171e-20	19.39783292989149	Endodermis	AT2G46590_AT5G08320
AT3G11200	AL2	AT3G11630	BAS1	Proliferation Domain_Endodermis	0.027657092	0.027657092	6.699978606646044e-10	9.17392658402013	Endodermis	AT3G11200_AT3G11630
AT1G22190	RAP2-13	AT4G39200	RPS25E	Proliferation Domain_Endodermis	0.027641676	0.027641676	2.73511222182335e-8	7.563024849835571	Endodermis	AT1G22190_AT4G39200
AT5G47370	HAT2	AT1G52670	AT1G52670	Proliferation Domain_Endodermis	0.02763978	0.02763978	5.6259316794157696e-11	10.249805546154624	Endodermis	AT5G47370_AT1G52670
AT3G50260	ERF011	AT3G41768	AT3G41768	Proliferation Domain_Endodermis	0.027629914	0.027629914	2.4108621888950444e-11	10.617827614306496	Endodermis	AT3G50260_AT3G41768
AT4G16141	AT4G16141	AT4G17390	RPL15B	Proliferation Domain_Endodermis	0.02762954	0.02762954	9.071060373967971e-9	8.042341942526921	Endodermis	AT4G16141_AT4G17390
AT3G60530	GATA4	AT5G16390	BCCP1	Proliferation Domain_Endodermis	0.02757802	0.02757802	1.580999583081298e-16	15.801068244593734	Endodermis	AT3G60530_AT5G16390
AT4G12020	WRKY19	AT5G10360	RPS6B	Proliferation Domain_Endodermis	-0.027538842	0.027538842	6.978658801066999e-7	6.1562280345779685	Endodermis	AT4G12020_AT5G10360
AT1G53230	TCP3	AT3G01280	VDAC1	Proliferation Domain_Endodermis	-0.027522106	0.027522106	1.0700396411874071e-5	4.9706001329409135	Endodermis	AT1G53230_AT3G01280
AT3G44750	HDT1	AT5G49510	PFD3	Proliferation Domain_Endodermis	0.027512403	0.027512403	4.044503298805276e-15	14.393134806025335	Endodermis	AT3G44750_AT5G49510
AT5G06950	TGA2	AT3G11630	BAS1	Proliferation Domain_Endodermis	0.027507637	0.027507637	2.1295134099944696e-8	7.671719620737796	Endodermis	AT5G06950_AT3G11630
AT1G13260	RAV1	AT2G27530	RPL10AB	Proliferation Domain_Endodermis	0.02749662	0.02749662	2.5437892610393857e-7	6.594518870444493	Endodermis	AT1G13260_AT2G27530
AT3G16870	GATA17	AT5G47320	RPS19	Proliferation Domain_Endodermis	0.027495814	0.027495814	1.954748622703392e-11	10.708909084197598	Endodermis	AT3G16870_AT5G47320
AT3G28920	ZHD9	AT1G33140	RPL9B	Proliferation Domain_Endodermis	0.027482199	0.027482199	4.603692153134198e-8	7.336893725151953	Endodermis	AT3G28920_AT1G33140
AT4G23750	CRF2	AT1G49410	TOM6	Proliferation Domain_Endodermis	0.027480282	0.027480282	2.914022365316311e-14	13.535507119314078	Endodermis	AT4G23750_AT1G49410
AT3G44750	HDT1	AT5G20290	RPS8A	Proliferation Domain_Endodermis	0.027476976	0.027476976	4.111975298909728e-13	12.385949502859917	Endodermis	AT3G44750_AT5G20290
AT4G16141	AT4G16141	AT3G13920	EIF4A1	Proliferation Domain_Endodermis	0.027467046	0.027467046	1.7019129165949787e-16	15.769062665643812	Endodermis	AT4G16141_AT3G13920
AT1G62300	WRKY6	AT1G30230	AT1G30230	Proliferation Domain_Endodermis	0.02746007	0.02746007	1.5164517048400434e-9	8.819171416316363	Endodermis	AT1G62300_AT1G30230
AT2G23320	WRKY15	AT1G05260	PER3	Proliferation Domain_Endodermis	-0.027450154	0.027450154	1.1006531325169933e-12	11.958349526049695	Endodermis	AT2G23320_AT1G05260
AT2G01930	BPC1	AT3G59540	RPL38A	Proliferation Domain_Endodermis	-0.027424848	0.027424848	3.823886006769088e-9	8.417495062883665	Endodermis	AT2G01930_AT3G59540
AT5G60890	MYB34	AT3G62530	AT3G62530	Proliferation Domain_Endodermis	-0.02739974	0.02739974	2.003181906947643e-15	14.698279611067651	Endodermis	AT5G60890_AT3G62530
AT1G68130	IDD14	AT1G29250	AT1G29250	Proliferation Domain_Endodermis	0.027398536	0.027398536	9.389838743978178e-12	11.027341866008841	Endodermis	AT1G68130_AT1G29250
AT4G23750	CRF2	AT3G15000	MORF8	Proliferation Domain_Endodermis	0.027385866	0.027385866	9.143542574805875e-17	16.03888550857589	Endodermis	AT4G23750_AT3G15000
AT1G27730	ZAT10	AT3G48930	RPS11A	Proliferation Domain_Endodermis	0.027382357	0.027382357	2.737249785872301e-10	9.562685569533178	Endodermis	AT1G27730_AT3G48930
AT2G26150	HSFA2	AT1G08360	RPL10AA	Proliferation Domain_Endodermis	0.027381113	0.027381113	3.509350187269799e-11	10.454773292710602	Endodermis	AT2G26150_AT1G08360
AT1G72050	TFIIIA	AT2G40590	RPS26A	Proliferation Domain_Endodermis	0.027377708	0.027377708	9.908252261125833e-10	9.00400294493841	Endodermis	AT1G72050_AT2G40590
AT3G01330	E2FF	AT4G27230	HTA2	Proliferation Domain_Endodermis	0.027375987	0.027375987	2.5679559723837143e-16	15.59041242652013	Endodermis	AT3G01330_AT4G27230
AT3G61850	DAG1	AT5G18380	RPS16C	Proliferation Domain_Endodermis	0.02737527	0.02737527	2.927665392676796e-11	10.533478560953151	Endodermis	AT3G61850_AT5G18380
AT5G60890	MYB34	AT1G32210	DAD1	Proliferation Domain_Endodermis	0.027366681	0.027366681	1.0403835221464e-8	7.982806534885972	Endodermis	AT5G60890_AT1G32210
AT3G16870	GATA17	AT2G09990	RPS16A	Proliferation Domain_Endodermis	0.027366513	0.027366513	7.71481274533311e-8	7.1126746107097745	Endodermis	AT3G16870_AT2G09990
AT2G24570	WRKY17	AT4G26320	AGP13	Proliferation Domain_Endodermis	-0.0273452	0.0273452	1.5842421239152317e-12	11.80017844329924	Endodermis	AT2G24570_AT4G26320
AT3G60530	GATA4	AT1G24360	AT1G24360	Proliferation Domain_Endodermis	0.027340487	0.027340487	1.7081140018547627e-18	17.767483147274522	Endodermis	AT3G60530_AT1G24360
AT1G27730	ZAT10	AT1G10590	AT1G10590	Proliferation Domain_Endodermis	0.027339125	0.027339125	2.591527159841721e-13	12.586444235287665	Endodermis	AT1G27730_AT1G10590
AT1G01720	NAC002	AT2G19480	NAP1;2	Proliferation Domain_Endodermis	-0.027338047	0.027338047	1.3535503555556143e-10	9.868525582720858	Endodermis	AT1G01720_AT2G19480
AT3G51910	HSFA7A	AT5G45775	RPL11C	Proliferation Domain_Endodermis	0.027324926	0.027324926	4.028019968627816e-9	8.394908385128506	Endodermis	AT3G51910_AT5G45775
AT5G51990	DREB1D	AT3G46040	RPS15AD	Proliferation Domain_Endodermis	-0.027317	0.027317	8.191181801492052e-9	8.086653434889183	Endodermis	AT5G51990_AT3G46040
AT2G30340	LBD13	AT3G23730	XTH16	Proliferation Domain_Endodermis	-0.027282763	0.027282763	1.7211087924066353e-10	9.764191676767991	Endodermis	AT2G30340_AT3G23730
AT1G08010	GATA11	AT1G07790	HTB1	Proliferation Domain_Endodermis	0.027277546	0.027277546	2.875773149929266e-7	6.5412453754587	Endodermis	AT1G08010_AT1G07790
AT2G24260	BHLH66	AT2G36620	RPL24A	Proliferation Domain_Endodermis	0.02727196	0.02727196	4.092854595691503e-10	9.387973683991556	Endodermis	AT2G24260_AT2G36620
AT1G22190	RAP2-13	AT5G39740	RPL5B	Proliferation Domain_Endodermis	0.02725437	0.02725437	1.5370531256890445e-9	8.813311121573209	Endodermis	AT1G22190_AT5G39740
AT4G23750	CRF2	AT2G09990	RPS16A	Proliferation Domain_Endodermis	0.027251	0.027251	5.444910309247714e-12	11.264009269722644	Endodermis	AT4G23750_AT2G09990
AT3G50260	ERF011	AT1G07790	HTB1	Proliferation Domain_Endodermis	0.027237196	0.027237196	9.013971061839353e-5	4.045083840507737	Endodermis	AT3G50260_AT1G07790
AT4G16141	AT4G16141	AT4G25340	FKBP53	Proliferation Domain_Endodermis	0.027227832	0.027227832	4.1644884773151687e-7	6.380438335222914	Endodermis	AT4G16141_AT4G25340
AT2G23320	WRKY15	AT2G36620	RPL24A	Proliferation Domain_Endodermis	0.027206028	0.027206028	9.257348076063097e-15	14.03351340650173	Endodermis	AT2G23320_AT2G36620
AT1G48610	AT1G48610	AT4G27090	RPL14B	Proliferation Domain_Endodermis	0.027204799000000002	0.027204799000000002	3.4485623743372095e-13	12.462361914495837	Endodermis	AT1G48610_AT4G27090
AT3G47500	CDF3	AT1G56045	RPL41G	Proliferation Domain_Endodermis	-0.02717473	0.02717473	7.788494706270788e-10	9.108546470945008	Endodermis	AT3G47500_AT1G56045
AT4G24060	DOF4.6	AT3G02770	AT3G02770	Proliferation Domain_Endodermis	0.02715726	0.02715726	1.006316073351091e-15	14.997265590500138	Endodermis	AT4G24060_AT3G02770
AT3G61850	DAG1	AT3G04400	RPL23A	Proliferation Domain_Endodermis	0.027153336	0.027153336	4.861165666303278e-10	9.31325957811588	Endodermis	AT3G61850_AT3G04400
AT4G37940	AGL21	AT1G08780	AIP3	Proliferation Domain_Endodermis	0.027151974	0.027151974	2.29294234964413e-13	12.639606864391816	Endodermis	AT4G37940_AT1G08780
AT3G09735	S1FA3	AT4G16450	AT4G16450	Proliferation Domain_Endodermis	0.027149005	0.027149005	7.143284193404223e-10	9.146102071256946	Endodermis	AT3G09735_AT4G16450
AT2G26150	HSFA2	AT5G18380	RPS16C	Proliferation Domain_Endodermis	0.027143642	0.027143642	4.441966022891114e-11	10.35242476774327	Endodermis	AT2G26150_AT5G18380
AT3G16870	GATA17	AT4G34670	RPS3AB	Proliferation Domain_Endodermis	0.027140098	0.027140098	7.60432039499457e-13	12.118939593168141	Endodermis	AT3G16870_AT4G34670
AT5G51990	DREB1D	AT5G16130	RPS7C	Proliferation Domain_Endodermis	-0.027130725	0.027130725	7.003204928657175e-8	7.154703165086704	Endodermis	AT5G51990_AT5G16130
AT2G29660	AT2G29660	AT1G12080	AT1G12080	Proliferation Domain_Endodermis	0.027122648	0.027122648	4.866453338848548e-13	12.312787436426637	Endodermis	AT2G29660_AT1G12080
AT3G51910	HSFA7A	AT5G09510	RPS15D	Proliferation Domain_Endodermis	0.027121222	0.027121222	1.5958171387108216e-11	10.797016875014553	Endodermis	AT3G51910_AT5G09510
AT4G31800	WRKY18	AT3G12390	AT3G12390	Proliferation Domain_Endodermis	-0.027119784	0.027119784	1.069066876095669e-10	9.970995126399387	Endodermis	AT4G31800_AT3G12390
AT5G11260	HY5	AT3G04840	RPS3AA	Proliferation Domain_Endodermis	0.027112255	0.027112255	2.246807798293426e-11	10.648434077429897	Endodermis	AT5G11260_AT3G04840
AT1G18570	MYB51	AT5G22650	HDT2	Proliferation Domain_Endodermis	-0.027106997	0.027106997	3.5103845953043705e-9	8.454645299924945	Endodermis	AT1G18570_AT5G22650
AT2G01060	PHL7	AT5G46020	AT5G46020	Proliferation Domain_Endodermis	0.027095206	0.027095206	3.5390325669745935e-12	11.451115440868481	Endodermis	AT2G01060_AT5G46020
AT1G72050	TFIIIA	AT4G32720	LA1	Proliferation Domain_Endodermis	0.027084278	0.027084278	2.874605177785558e-16	15.541421796499229	Endodermis	AT1G72050_AT4G32720
AT4G35570	HMGB5	AT1G74060	RPL6B	Proliferation Domain_Endodermis	0.027083918	0.027083918	2.678841027880059e-19	18.572053058233145	Endodermis	AT4G35570_AT1G74060
AT4G17490	ERF6	AT3G24830	RPL13AB	Proliferation Domain_Endodermis	0.02706385	0.02706385	1.4439326596119705e-14	13.840453060395797	Endodermis	AT4G17490_AT3G24830
AT3G07340	BHLH62	AT1G10170	ATNFXL1	Proliferation Domain_Endodermis	0.027063489	0.027063489	1.7591760386147427e-16	15.754690699045327	Endodermis	AT3G07340_AT1G10170
AT4G16141	AT4G16141	AT2G47610	RPL7AA	Proliferation Domain_Endodermis	0.02706081	0.02706081	5.424748785561317e-13	12.265620368736693	Endodermis	AT4G16141_AT2G47610
AT2G06200	AtGRF6	AT5G16130	RPS7C	Proliferation Domain_Endodermis	0.027056344	0.027056344	1.0819244076130038e-8	7.965803081654022	Endodermis	AT2G06200_AT5G16130
AT3G27010	TCP20	AT1G15270	AT1G15270	Proliferation Domain_Endodermis	0.027055565	0.027055565	8.397793275216272e-14	13.075834820402754	Endodermis	AT3G27010_AT1G15270
AT4G23750	CRF2	AT3G06680	AT3G06680	Proliferation Domain_Endodermis	0.02704474	0.02704474	1.0716632625692432e-15	14.969941656977065	Endodermis	AT4G23750_AT3G06680
AT1G13260	RAV1	AT5G59850	RPS15AF	Proliferation Domain_Endodermis	0.027043208	0.027043208	1.0790855330553012e-8	7.9669441298660235	Endodermis	AT1G13260_AT5G59850
AT2G47070	SPL1	AT1G05260	PER3	Proliferation Domain_Endodermis	0.027030014	0.027030014	1.7700107220232707e-14	13.75202410284642	Endodermis	AT2G47070_AT1G05260
AT1G22190	RAP2-13	AT1G09590	RPL21A	Proliferation Domain_Endodermis	0.0270105	0.0270105	2.495894597546921e-6	5.602773759001753	Endodermis	AT1G22190_AT1G09590
AT5G06950	TGA2	AT4G33250	TIF3K1	Proliferation Domain_Endodermis	0.02699774	0.02699774	1.4944752474135532e-12	11.82551127366634	Endodermis	AT5G06950_AT4G33250
AT1G72050	TFIIIA	AT4G03180	AT4G03180	Proliferation Domain_Endodermis	0.026994178	0.026994178	1.5481177225560445e-21	20.810196017611425	Endodermis	AT1G72050_AT4G03180
AT3G48430	REF6	AT5G46020	AT5G46020	Proliferation Domain_Endodermis	0.02696795	0.02696795	6.312909163147863e-14	13.199770459718655	Endodermis	AT3G48430_AT5G46020
AT3G60530	GATA4	AT3G22230	RPL27B	Proliferation Domain_Endodermis	0.026963986	0.026963986	2.951913338569371e-13	12.529896396555491	Endodermis	AT3G60530_AT3G22230
AT5G60890	MYB34	AT5G45775	RPL11C	Proliferation Domain_Endodermis	-0.02695956	0.02695956	3.3869682008875467e-14	13.47018888078197	Endodermis	AT5G60890_AT5G45775
AT1G72740	AT1G72740	AT4G10920	KELP	Proliferation Domain_Endodermis	0.026954545	0.026954545	8.101003082804762e-14	13.091461202558957	Endodermis	AT1G72740_AT4G10920
AT4G01280	RVE5	AT3G13580	RPL7D	Proliferation Domain_Endodermis	0.026952438	0.026952438	6.456760429328375e-13	12.189985327292613	Endodermis	AT4G01280_AT3G13580
AT4G13620	ERF062	AT2G18800	XTH21	Proliferation Domain_Endodermis	0.026950866	0.026950866	1.4640839434874375e-8	7.8344340222200755	Endodermis	AT4G13620_AT2G18800
AT5G05550	AT5G05550	AT1G56045	RPL41G	Proliferation Domain_Endodermis	0.026949419	0.026949419	3.7058903184111204e-15	14.431107438447697	Endodermis	AT5G05550_AT1G56045
AT3G44750	HDT1	AT5G58420	RPS4D	Proliferation Domain_Endodermis	0.026943978	0.026943978	1.1249615147040695e-12	11.948862334652661	Endodermis	AT3G44750_AT5G58420
AT2G30340	LBD13	AT3G07230	AT3G07230	Proliferation Domain_Endodermis	0.02694351	0.02694351	7.160791820762642e-17	16.14503895194154	Endodermis	AT2G30340_AT3G07230
AT2G26150	HSFA2	AT1G20220	AT1G20220	Proliferation Domain_Endodermis	0.026937138	0.026937138	1.53246883669736e-11	10.814608348253582	Endodermis	AT2G26150_AT1G20220
AT3G51910	HSFA7A	AT4G17390	RPL15B	Proliferation Domain_Endodermis	0.026934134	0.026934134	5.869265564416311e-9	8.23141623968538	Endodermis	AT3G51910_AT4G17390
AT1G28310	AT1G28310	AT4G10450	RPL9D	Proliferation Domain_Endodermis	-0.026923865	0.026923865	8.270827337775879e-19	18.08245104543425	Endodermis	AT1G28310_AT4G10450
AT1G28310	AT1G28310	AT5G59850	RPS15AF	Proliferation Domain_Endodermis	-0.026915632	0.026915632	2.9042565624958015e-11	10.536965020632257	Endodermis	AT1G28310_AT5G59850
AT3G60530	GATA4	AT1G21750	PDIL1-1	Proliferation Domain_Endodermis	0.026913634	0.026913634	8.26368613995253e-17	16.082826185955426	Endodermis	AT3G60530_AT1G21750
AT5G65050	AGL31	AT4G33250	TIF3K1	Proliferation Domain_Endodermis	0.026906006	0.026906006	2.7293435196361923e-6	5.563941799876654	Endodermis	AT5G65050_AT4G33250
AT1G71260	WHY2	AT2G33370	RPL23A	Proliferation Domain_Endodermis	0.026904747	0.026904747	1.651420825462838e-15	14.782142242977017	Endodermis	AT1G71260_AT2G33370
AT3G16870	GATA17	AT1G24510	CCT5	Proliferation Domain_Endodermis	0.026897985	0.026897985	4.2035087749845275e-14	13.376388041639615	Endodermis	AT3G16870_AT1G24510
AT5G20240	PI	AT1G07770	RPS15AF	Proliferation Domain_Endodermis	-0.026888145	0.026888145	2.235662860900149e-6	5.650593687677418	Endodermis	AT5G20240_AT1G07770
AT3G44750	HDT1	AT2G20060	AT2G20060	Proliferation Domain_Endodermis	0.026883515	0.026883515	1.517231141807831e-17	16.818948251800716	Endodermis	AT3G44750_AT2G20060
AT2G02060	AT2G02060	AT5G59850	RPS15AF	Proliferation Domain_Endodermis	-0.02687521	0.02687521	5.392036350452579e-11	10.268247188663434	Endodermis	AT2G02060_AT5G59850
AT1G19000	AT1G19000	AT5G15090	VDAC3	Proliferation Domain_Endodermis	0.026871966	0.026871966	5.381194319758454e-9	8.269121324906662	Endodermis	AT1G19000_AT5G15090
AT4G16141	AT4G16141	AT5G14800	PROC1	Proliferation Domain_Endodermis	0.0268684	0.0268684	9.626221528673137e-17	16.016544148105027	Endodermis	AT4G16141_AT5G14800
AT3G60530	GATA4	AT2G39960	AT2G39960	Proliferation Domain_Endodermis	0.026845507	0.026845507	5.532276136226796e-16	15.257096150788582	Endodermis	AT3G60530_AT2G39960
AT3G57390	AGL18	AT4G02230	RPL19C	Proliferation Domain_Endodermis	0.026839666	0.026839666	1.1342861806040237e-15	14.945277359043585	Endodermis	AT3G57390_AT4G02230
AT1G29280	WRKY65	AT3G17300	AT3G17300	Proliferation Domain_Endodermis	0.026833253	0.026833253	2.053699987575065e-13	12.68746299952019	Endodermis	AT1G29280_AT3G17300
AT1G49950	TRB1	AT2G27530	RPL10AB	Proliferation Domain_Endodermis	0.026829394	0.026829394	8.604041944936487e-8	7.065297481082104	Endodermis	AT1G49950_AT2G27530
AT1G27730	ZAT10	AT5G06360	AT5G06360	Proliferation Domain_Endodermis	0.026823694	0.026823694	1.2733681483815662e-8	7.895046017637821	Endodermis	AT1G27730_AT5G06360
AT2G02080	IDD4	AT4G02230	RPL19C	Proliferation Domain_Endodermis	-0.026814833	0.026814833	7.999374343080039e-11	10.096943979254762	Endodermis	AT2G02080_AT4G02230
AT2G26150	HSFA2	AT3G04400	RPL23A	Proliferation Domain_Endodermis	0.026800124	0.026800124	1.33707518948865e-11	10.873844169804693	Endodermis	AT2G26150_AT3G04400
AT3G44750	HDT1	AT5G52650	RPS10C	Proliferation Domain_Endodermis	0.026793309	0.026793309	3.9114762092005456e-15	14.407659306922326	Endodermis	AT3G44750_AT5G52650
AT3G51910	HSFA7A	AT4G27090	RPL14B	Proliferation Domain_Endodermis	0.026791891	0.026791891	2.840001203447116e-7	6.546681475921155	Endodermis	AT3G51910_AT4G27090
AT3G51910	HSFA7A	AT5G13850	NACA3	Proliferation Domain_Endodermis	0.026783146	0.026783146	6.169392526697612e-10	9.209757596954024	Endodermis	AT3G51910_AT5G13850
AT3G60530	GATA4	AT1G57660	RPL21E	Proliferation Domain_Endodermis	0.026771795	0.026771795	1.953916510292634e-12	11.709093997369477	Endodermis	AT3G60530_AT1G57660
AT3G16870	GATA17	AT3G57290	TIF3E1	Proliferation Domain_Endodermis	0.026757175	0.026757175	2.284465281274013e-13	12.641215437855898	Endodermis	AT3G16870_AT3G57290
AT3G60530	GATA4	AT5G48580	FKBP15-2	Proliferation Domain_Endodermis	0.026733773	0.026733773	2.377556548709644e-13	12.623869144842494	Endodermis	AT3G60530_AT5G48580
AT3G60530	GATA4	AT5G59870	HTA6	Proliferation Domain_Endodermis	0.026727283	0.026727283	3.2341077861444103e-12	11.490245510048764	Endodermis	AT3G60530_AT5G59870
AT3G61850	DAG1	AT2G31410	AT2G31410	Proliferation Domain_Endodermis	0.026720548	0.026720548	1.0701091348622297e-8	7.970571928621802	Endodermis	AT3G61850_AT2G31410
AT2G26150	HSFA2	AT1G75750	GASA1	Proliferation Domain_Endodermis	-0.026718715	0.026718715	1.5930270762887975e-12	11.79777684253981	Endodermis	AT2G26150_AT1G75750
AT1G74500	PRE3	AT4G33120	AT4G33120	Proliferation Domain_Endodermis	0.026708735	0.026708735	6.301502364592652e-12	11.20055589644047	Endodermis	AT1G74500_AT4G33120
AT3G10800	BZIP28	AT3G01280	VDAC1	Proliferation Domain_Endodermis	-0.02670869	0.02670869	3.65009308711948e-5	4.437696059733438	Endodermis	AT3G10800_AT3G01280
AT1G13260	RAV1	AT1G09330	ECH	Proliferation Domain_Endodermis	0.026705356	0.026705356	2.2484085461931796e-12	11.648124772624126	Endodermis	AT1G13260_AT1G09330
AT2G23320	WRKY15	AT4G02230	RPL19C	Proliferation Domain_Endodermis	0.026677785	0.026677785	2.3339568794751623e-12	11.631907171932031	Endodermis	AT2G23320_AT4G02230
AT1G27730	ZAT10	AT3G11940	RPS5B	Proliferation Domain_Endodermis	0.026671825	0.026671825	5.0740843088129185e-11	10.294642321003126	Endodermis	AT1G27730_AT3G11940
AT1G20910	ARID6	AT3G16080	RPL37C	Proliferation Domain_Endodermis	-0.026671687	0.026671687	3.644913836704118e-11	10.438312733652245	Endodermis	AT1G20910_AT3G16080
AT1G29280	WRKY65	AT1G73230	AT1G73230	Proliferation Domain_Endodermis	0.026649889	0.026649889	4.3502811034565525e-11	10.361482679198089	Endodermis	AT1G29280_AT1G73230
AT1G22190	RAP2-13	AT3G61110	RPS27B	Proliferation Domain_Endodermis	0.026648022	0.026648022	1.249100043086822e-6	5.903402776661425	Endodermis	AT1G22190_AT3G61110
AT4G17490	ERF6	AT5G46020	AT5G46020	Proliferation Domain_Endodermis	0.02664524	0.02664524	3.1402160000259457e-10	9.503040477916274	Endodermis	AT4G17490_AT5G46020
AT1G26960	ATHB-23	AT1G63220	AT1G63220	Proliferation Domain_Endodermis	0.026644094	0.026644094	1.8203762448580353e-14	13.739838840488423	Endodermis	AT1G26960_AT1G63220
AT3G60530	GATA4	AT2G02510	AT2G02510	Proliferation Domain_Endodermis	0.02664192	0.02664192	1.924998222843421e-12	11.71556966709556	Endodermis	AT3G60530_AT2G02510
AT2G01930	BPC1	AT5G56710	RPL31C	Proliferation Domain_Endodermis	-0.02663739	0.02663739	2.6092533926784098e-8	7.583483743169495	Endodermis	AT2G01930_AT5G56710
AT4G17490	ERF6	AT4G39200	RPS25E	Proliferation Domain_Endodermis	0.026627189	0.026627189	1.3784136981351903e-8	7.860620419690203	Endodermis	AT4G17490_AT4G39200
AT3G61850	DAG1	AT5G10360	RPS6B	Proliferation Domain_Endodermis	0.026617132	0.026617132	9.189931523926503e-9	8.03668772461951	Endodermis	AT3G61850_AT5G10360
AT3G60530	GATA4	AT3G07230	AT3G07230	Proliferation Domain_Endodermis	0.026609002	0.026609002	8.507712267214129e-16	15.070187206460217	Endodermis	AT3G60530_AT3G07230
AT3G60530	GATA4	AT4G09320	NDK1	Proliferation Domain_Endodermis	0.026605202	0.026605202	6.738818165681074e-15	14.17141626208901	Endodermis	AT3G60530_AT4G09320
AT1G14900	HMGA	AT1G57860	RPL21E	Proliferation Domain_Endodermis	0.026599716	0.026599716	7.216322847263159e-11	10.141684045359625	Endodermis	AT1G14900_AT1G57860
AT3G61850	DAG1	AT1G15930	RPS12A	Proliferation Domain_Endodermis	0.026596196	0.026596196	1.6462728279112845e-11	10.783498189878502	Endodermis	AT3G61850_AT1G15930
AT3G60530	GATA4	AT1G08360	RPL10AA	Proliferation Domain_Endodermis	0.026593512	0.026593512	1.9472642667680227e-11	10.71057510558785	Endodermis	AT3G60530_AT1G08360
AT5G53290	CRF3	AT3G06320	AT3G06320	Proliferation Domain_Endodermis	0.026585838	0.026585838	8.314945605219408e-16	15.080140587506436	Endodermis	AT5G53290_AT3G06320
AT5G04410	NAC078	AT1G33120	RPL9B	Proliferation Domain_Endodermis	-0.026583409	0.026583409	7.272959225377955e-10	9.138288847220673	Endodermis	AT5G04410_AT1G33120
AT2G40620	BZIP18	AT2G21160	AT2G21160	Proliferation Domain_Endodermis	0.026562974	0.026562974	9.207709542111313e-14	13.03584838901422	Endodermis	AT2G40620_AT2G21160
AT1G25580	SOG1	AT2G31610	RPS3A	Proliferation Domain_Endodermis	0.026547395	0.026547395	4.891038226290868e-15	14.310598942903045	Endodermis	AT1G25580_AT2G31610
AT2G01930	BPC1	AT5G47700	RPP1C	Proliferation Domain_Endodermis	-0.026546339	0.026546339	6.857854610085071e-10	9.163811726381631	Endodermis	AT2G01930_AT5G47700
AT3G61850	DAG1	AT3G23730	XTH16	Proliferation Domain_Endodermis	-0.02654357	0.02654357	2.568315770110215e-14	13.590351581543342	Endodermis	AT3G61850_AT3G23730
AT5G61890	ERF114	AT2G36620	RPL24A	Proliferation Domain_Endodermis	-0.02653891	0.02653891	9.323096732616111e-8	7.030439809694907	Endodermis	AT5G61890_AT2G36620
AT2G45050	GATA2	AT2G21580	RPS25B	Proliferation Domain_Endodermis	0.0265351	0.0265351	5.226800987730005e-15	14.281764035501272	Endodermis	AT2G45050_AT2G21580
AT2G30130	LBD12	AT4G17520	RGGB	Proliferation Domain_Endodermis	0.02653363	0.02653363	1.3055408933305665e-12	11.88420952026412	Endodermis	AT2G30130_AT4G17520
AT3G11440	ATMYB65	AT3G44750	HDT1	Proliferation Domain_Endodermis	-0.026527265	0.026527265	1.253416078024584e-11	10.901904738746808	Endodermis	AT3G11440_AT3G44750
AT1G71260	WHY2	AT5G46430	RPL32B	Proliferation Domain_Endodermis	0.02650739	0.02650739	1.205055558229096e-16	15.918992929789448	Endodermis	AT1G71260_AT5G46430
AT1G42990	BZIP60	AT1G07790	HTB1	Proliferation Domain_Endodermis	-0.026503908	0.026503908	3.626244125290847e-5	4.440542961768965	Endodermis	AT1G42990_AT1G07790
AT3G51910	HSFA7A	AT5G04800	RPS17D	Proliferation Domain_Endodermis	0.026499193	0.026499193	1.5250518897248792e-5	4.816715379243231	Endodermis	AT3G51910_AT5G04800
AT4G16141	AT4G16141	AT4G13170	RPL13AC	Proliferation Domain_Endodermis	0.02648851	0.02648851	1.415585553380458e-11	10.849063878161651	Endodermis	AT4G16141_AT4G13170
AT2G24570	WRKY17	AT2G27710	RPP2B	Proliferation Domain_Endodermis	0.026419833	0.026419833	2.5227645163788515e-13	12.598123286149162	Endodermis	AT2G24570_AT2G27710
AT2G01930	BPC1	AT5G04800	RPS17D	Proliferation Domain_Endodermis	-0.0264188	0.0264188	1.8991694160178024e-10	9.72143629215615	Endodermis	AT2G01930_AT5G04800
AT3G58630	AT3G58630	AT5G09570	AT5G09570	Proliferation Domain_Endodermis	0.026398968	0.026398968	3.121031665411627e-11	10.505701825040603	Endodermis	AT3G58630_AT5G09570
AT4G16780	HAT4	AT3G55750	RPL35AD	Proliferation Domain_Endodermis	0.026394367	0.026394367	2.488306622985879e-11	10.604096104501393	Endodermis	AT4G16780_AT3G55750
AT3G44750	HDT1	AT3G07590	SMD1A	Proliferation Domain_Endodermis	0.026391352	0.026391352	8.188159612903102e-16	15.086813700165928	Endodermis	AT3G44750_AT3G07590
AT3G47500	CDF3	AT4G17390	RPL15B	Proliferation Domain_Endodermis	-0.02638095	0.02638095	1.4782644608456077e-6	5.8302478639035344	Endodermis	AT3G47500_AT4G17390
AT1G53910	RAP2-12	AT5G42300	UBL5	Proliferation Domain_Endodermis	0.026379509	0.026379509	1.684013195472915e-12	11.773654509808685	Endodermis	AT1G53910_AT5G42300
AT2G40620	BZIP18	AT5G47700	RPP1C	Proliferation Domain_Endodermis	0.02636915	0.02636915	1.2911422279228298e-10	9.889025914666338	Endodermis	AT2G40620_AT5G47700
AT1G01060	LHY	AT5G27700	RPS21C	Proliferation Domain_Endodermis	0.02635623	0.02635623	2.555348406638566e-8	7.592549878008747	Endodermis	AT1G01060_AT5G27700
AT4G24060	DOF4.6	AT2G05990	MOD1	Proliferation Domain_Endodermis	0.026354222	0.026354222	3.1787411062605684e-17	16.497744841918827	Endodermis	AT4G24060_AT2G05990
AT2G46130	WRKY43	AT5G18380	RPS16C	Proliferation Domain_Endodermis	-0.026351895	0.026351895	4.982166514413092e-5	4.3025817615280815	Endodermis	AT2G46130_AT5G18380
AT5G49450	BZIP1	AT5G41700	UBC8	Proliferation Domain_Endodermis	0.026339445	0.026339445	9.129679904388866e-16	15.039544448993038	Endodermis	AT5G49450_AT5G41700
AT5G11260	HY5	AT2G39390	RPL35B	Proliferation Domain_Endodermis	0.026337817	0.026337817	4.01641181730454e-15	14.396161763787955	Endodermis	AT5G11260_AT2G39390
AT1G76890	GT-2	AT1G04480	RPL23A	Proliferation Domain_Endodermis	0.026334098	0.026334098	9.816205468949244e-10	9.008056359704753	Endodermis	AT1G76890_AT1G04480
AT3G06740	GATA15	AT2G05220	RPS17B	Proliferation Domain_Endodermis	0.02632003	0.02632003	3.046121861999083e-10	9.516252726431652	Endodermis	AT3G06740_AT2G05220
AT2G35940	BLH1	AT5G35530	RPS3C	Proliferation Domain_Endodermis	-0.026314162	0.026314162	1.4167004688652009e-6	5.848721962363586	Endodermis	AT2G35940_AT5G35530
AT3G16870	GATA17	AT5G62440	EMB514	Proliferation Domain_Endodermis	0.026303012	0.026303012	5.386351143869439e-11	10.268705337728463	Endodermis	AT3G16870_AT5G62440
AT2G30340	LBD13	AT2G20450	RPL14A	Proliferation Domain_Endodermis	0.026302347	0.026302347	1.8589428589528596e-14	13.730733959567996	Endodermis	AT2G30340_AT2G20450
AT2G40620	BZIP18	AT2G07340	PFD1	Proliferation Domain_Endodermis	0.026287686	0.026287686	3.8588169989124863e-16	15.413545816983671	Endodermis	AT2G40620_AT2G07340
AT2G01930	BPC1	AT5G47930	RPS27D	Proliferation Domain_Endodermis	-0.02628056	0.02628056	2.1420909305784956e-9	8.669162097551649	Endodermis	AT2G01930_AT5G47930
AT3G12130	AT3G12130	AT3G28900	RPL34C	Proliferation Domain_Endodermis	0.026273098	0.026273098	8.348539214998548e-17	16.078389508512224	Endodermis	AT3G12130_AT3G28900
AT3G60530	GATA4	AT5G45775	RPL11C	Proliferation Domain_Endodermis	0.026265977	0.026265977	3.652801044961591e-12	11.437373981614629	Endodermis	AT3G60530_AT5G45775
AT1G27730	ZAT10	AT3G52580	RPS14C	Proliferation Domain_Endodermis	0.026265817	0.026265817	1.741979937255589e-19	18.75895685115922	Endodermis	AT1G27730_AT3G52580
AT1G71260	WHY2	AT3G59540	RPL38A	Proliferation Domain_Endodermis	0.026252342	0.026252342	2.6725150155507556e-14	13.573079846024697	Endodermis	AT1G71260_AT3G59540
AT2G46590	DOF2.5	AT3G11250	RPP0C	Proliferation Domain_Endodermis	0.026251346	0.026251346	1.0628741457007062e-9	8.973518156985245	Endodermis	AT2G46590_AT3G11250
AT4G31920	ARR10	AT1G07920	A1	Proliferation Domain_Endodermis	0.026247965	0.026247965	3.015471980065221e-10	9.520644702662965	Endodermis	AT4G31920_AT1G07920
AT1G20980	SPL14	AT5G09510	RPS15D	Proliferation Domain_Endodermis	-0.026247913	0.026247913	1.1876097191401397e-12	11.925326256889685	Endodermis	AT1G20980_AT5G09510
AT4G23750	CRF2	AT4G16720	RPL15A	Proliferation Domain_Endodermis	0.026236316	0.026236316	1.5124308609695318e-12	11.820324469492501	Endodermis	AT4G23750_AT4G16720
AT2G40620	BZIP18	AT1G34430	EMB3003	Proliferation Domain_Endodermis	0.026235787	0.026235787	2.519288718883427e-13	12.598722058054639	Endodermis	AT2G40620_AT1G34430
AT4G12020	WRKY19	AT2G21160	AT2G21160	Proliferation Domain_Endodermis	-0.026226629	0.026226629	3.635832281796924e-6	5.439396158665167	Endodermis	AT4G12020_AT2G21160
AT1G69780	ATHB-13	AT3G12390	AT3G12390	Proliferation Domain_Endodermis	0.026213408	0.026213408	3.7949179177539053e-7	6.420797613247305	Endodermis	AT1G69780_AT3G12390
AT5G08330	TCP21	AT1G73230	AT1G73230	Proliferation Domain_Endodermis	0.026194533	0.026194533	1.2342084333796315e-7	6.908611490365544	Endodermis	AT5G08330_AT1G73230
AT5G05410	DREB2A	AT5G42300	UBL5	Proliferation Domain_Endodermis	0.026191553	0.026191553	1.559050521429412e-11	10.807139811159777	Endodermis	AT5G05410_AT5G42300
AT3G46590	TRP2	AT1G33140	RPL9B	Proliferation Domain_Endodermis	0.02619012	0.02619012	2.2206873195237813e-8	7.653512587316094	Endodermis	AT3G46590_AT1G33140
AT3G61850	DAG1	AT4G02930	TUFA	Proliferation Domain_Endodermis	0.026187453	0.026187453	1.0061610905821864e-15	14.9973324813575	Endodermis	AT3G61850_AT4G02930
AT1G27730	ZAT10	AT4G28820	AT4G28820	Proliferation Domain_Endodermis	0.026181193	0.026181193	2.062988994833365e-18	17.685503088796548	Endodermis	AT1G27730_AT4G28820
AT1G49560	HHO6	AT1G41880	RPL35AB	Proliferation Domain_Endodermis	-0.02617873	0.02617873	6.82848936010604e-7	6.165675362955922	Endodermis	AT1G49560_AT1G41880
AT3G60530	GATA4	AT4G39200	RPS25E	Proliferation Domain_Endodermis	0.026172392	0.026172392	1.8345391667664827e-11	10.736473011774494	Endodermis	AT3G60530_AT4G39200
AT1G70510	KNAT2	AT1G33140	RPL9B	Proliferation Domain_Endodermis	0.0261691	0.0261691	6.642671424433171e-8	7.1776572291307446	Endodermis	AT1G70510_AT1G33140
AT2G47520	ERF071	AT4G27090	RPL14B	Proliferation Domain_Endodermis	0.026168132	0.026168132	2.9533575754158506e-12	11.529683967993066	Endodermis	AT2G47520_AT4G27090
AT3G44750	HDT1	AT2G37270	RPS5A	Proliferation Domain_Endodermis	0.026166493	0.026166493	8.16820347485133e-19	18.087873452250175	Endodermis	AT3G44750_AT2G37270
AT3G60530	GATA4	AT1G63220	AT1G63220	Proliferation Domain_Endodermis	0.02616495	0.02616495	1.1956738510124336e-12	11.922387268526816	Endodermis	AT3G60530_AT1G63220
AT4G12020	WRKY19	AT2G01250	RPL7B	Proliferation Domain_Endodermis	-0.026146675	0.026146675	5.9406335051517165e-6	5.226167239678502	Endodermis	AT4G12020_AT2G01250
AT3G22780	TSO1	AT1G14610	TWN2	Proliferation Domain_Endodermis	0.026139097	0.026139097	2.356281439290007e-13	12.627772837725857	Endodermis	AT3G22780_AT1G14610
AT4G23800	HMGB6	AT4G17520	RGGB	Proliferation Domain_Endodermis	0.026137508	0.026137508	5.985178631596332e-16	15.222922883259429	Endodermis	AT4G23800_AT4G17520
AT3G09735	S1FA3	AT4G30220	RUXF	Proliferation Domain_Endodermis	0.026137268	0.026137268	6.542283360656567e-12	11.184270649556122	Endodermis	AT3G09735_AT4G30220
AT5G53290	CRF3	AT4G39300	AT4G39300	Proliferation Domain_Endodermis	0.026128244	0.026128244	1.6259198843570353e-9	8.788900857658836	Endodermis	AT5G53290_AT4G39300
AT3G44750	HDT1	AT5G15200	RPS9B	Proliferation Domain_Endodermis	0.026125517	0.026125517	3.5817396937820526e-14	13.445905980089988	Endodermis	AT3G44750_AT5G15200
AT1G48610	AT1G48610	AT2G05990	MOD1	Proliferation Domain_Endodermis	0.026122846	0.026122846	3.399668228764615e-21	20.468563463383393	Endodermis	AT1G48610_AT2G05990
AT2G46130	WRKY43	AT5G66390	PER72	Proliferation Domain_Endodermis	0.026113287	0.026113287	1.0418212185242253e-4	3.982206801641137	Endodermis	AT2G46130_AT5G66390
AT2G17560	HMGB4	AT4G36130	RPL8C	Proliferation Domain_Endodermis	0.02609928	0.02609928	1.8641486565085238e-11	10.729519457793687	Endodermis	AT2G17560_AT4G36130
AT3G62420	BZIP53	AT1G51200	SAP2	Proliferation Domain_Endodermis	0.026097422	0.026097422	2.337619311847419e-7	6.631226213544393	Endodermis	AT3G62420_AT1G51200
AT3G18990	VRN1	AT1G76470	AT1G76470	Proliferation Domain_Endodermis	0.026096094	0.026096094	1.8498714688158982e-16	15.732858445825741	Endodermis	AT3G18990_AT1G76470
AT1G25580	SOG1	AT3G48930	RPS11A	Proliferation Domain_Endodermis	0.026094522	0.026094522	2.5002920781163295e-11	10.602009255126008	Endodermis	AT1G25580_AT3G48930
AT5G53290	CRF3	AT1G18540	RPL6A	Proliferation Domain_Endodermis	0.02607502	0.02607502	1.9335186947626127e-7	6.7136516244737745	Endodermis	AT5G53290_AT1G18540
AT3G15210	ERF4	AT2G27400	TAS1A	Proliferation Domain_Endodermis	-0.026074268	0.026074268	2.1118370502454827e-11	10.675339595091534	Endodermis	AT3G15210_AT2G27400
AT5G02840	RVE4	AT4G11420	TIF3A1	Proliferation Domain_Endodermis	-0.026072374	0.026072374	2.5245963242158416e-13	12.59780805444865	Endodermis	AT5G02840_AT4G11420
AT3G09735	S1FA3	AT2G04520	AT2G04520	Proliferation Domain_Endodermis	0.026051274	0.026051274	9.620708261104938e-12	11.016792954722368	Endodermis	AT3G09735_AT2G04520
AT3G12130	AT3G12130	AT4G29410	RPL28C	Proliferation Domain_Endodermis	0.026039189	0.026039189	1.2002321823706357e-17	16.920734732478603	Endodermis	AT3G12130_AT4G29410
AT3G21175	GATA24	AT3G17300	AT3G17300	Proliferation Domain_Endodermis	0.026034785	0.026034785	3.7948916847827846e-14	13.420800615387067	Endodermis	AT3G21175_AT3G17300
AT5G65790	ATMYB68	AT3G02770	AT3G02770	Proliferation Domain_Endodermis	0.026034553	0.026034553	3.0519515810598224e-12	11.515422360705802	Endodermis	AT5G65790_AT3G02770
AT1G53910	RAP2-12	AT5G04800	RPS17D	Proliferation Domain_Endodermis	0.026031964	0.026031964	1.089378036358293e-8	7.962821385061191	Endodermis	AT1G53910_AT5G04800
AT2G18350	ZHD6	AT5G56710	RPL31C	Proliferation Domain_Endodermis	-0.02602565	0.02602565	4.8621353283285986e-8	7.313172957560055	Endodermis	AT2G18350_AT5G56710
AT4G16141	AT4G16141	AT2G05220	RPS17B	Proliferation Domain_Endodermis	0.026025537	0.026025537	1.1244049242987739e-9	8.949077261080337	Endodermis	AT4G16141_AT2G05220
AT1G19000	AT1G19000	AT5G50850	PDH2	Proliferation Domain_Endodermis	0.026019579	0.026019579	1.9517444513860514e-16	15.709577046617223	Endodermis	AT1G19000_AT5G50850
AT3G01330	E2FF	AT1G07820	AT1G07820	Proliferation Domain_Endodermis	0.026009962	0.026009962	8.769356751779784e-16	15.057032261753461	Endodermis	AT3G01330_AT1G07820
AT2G18350	ZHD6	AT5G03850	RPS28A	Proliferation Domain_Endodermis	-0.026003124	0.026003124	6.079404984298709e-6	5.216138924786676	Endodermis	AT2G18350_AT5G03850
AT2G43500	AT2G43500	AT5G27770	RPL22C	Proliferation Domain_Endodermis	-0.026003007	0.026003007	6.618379029016961e-6	5.1792483647831595	Endodermis	AT2G43500_AT5G27770
AT3G53370	S1FA1	AT5G10360	RPS6B	Proliferation Domain_Endodermis	0.025987636	0.025987636	2.7411707153807423e-15	14.562063916507526	Endodermis	AT3G53370_AT5G10360
AT2G40970	MYBC1	AT3G16080	RPL37C	Proliferation Domain_Endodermis	0.025984377	0.025984377	1.3293794795949786e-10	9.876351029313533	Endodermis	AT2G40970_AT3G16080
AT3G44750	HDT1	AT3G18600	RH51	Proliferation Domain_Endodermis	0.025968727	0.025968727	1.1155314313225262e-16	15.952518188484023	Endodermis	AT3G44750_AT3G18600
AT3G14180	ASIL2	AT1G04480	RPL23A	Proliferation Domain_Endodermis	0.025966503	0.025966503	1.6247304257378267e-9	8.789218686578314	Endodermis	AT3G14180_AT1G04480
AT2G26150	HSFA2	AT1G49410	TOM6	Proliferation Domain_Endodermis	0.025964295	0.025964295	9.349476253149482e-15	14.029212717120853	Endodermis	AT2G26150_AT1G49410
AT2G30340	LBD13	AT4G34555	RPS25D	Proliferation Domain_Endodermis	0.025963407	0.025963407	2.657472628692877e-12	11.575531199906777	Endodermis	AT2G30340_AT4G34555
AT3G51910	HSFA7A	AT1G69620	RPL34B	Proliferation Domain_Endodermis	0.025961027	0.025961027	7.520649129765619e-10	9.123744672532228	Endodermis	AT3G51910_AT1G69620
AT4G23750	CRF2	AT2G40590	RPS26A	Proliferation Domain_Endodermis	0.025940813	0.025940813	7.522563235954193e-6	5.123634152818784	Endodermis	AT4G23750_AT2G40590
AT4G12020	WRKY19	AT4G31985	RPL39A	Proliferation Domain_Endodermis	-0.025937019	0.025937019	5.914379347763059e-6	5.22809082330726	Endodermis	AT4G12020_AT4G31985
AT3G44750	HDT1	AT5G15550	WDR12	Proliferation Domain_Endodermis	0.025933275	0.025933275	2.796548717908882e-15	14.553377610544672	Endodermis	AT3G44750_AT5G15550
AT2G37120	S1FA2	AT4G16450	AT4G16450	Proliferation Domain_Endodermis	0.025923736	0.025923736	1.0545884035783151e-10	9.97691700854944	Endodermis	AT2G37120_AT4G16450
AT4G16141	AT4G16141	AT3G52580	RPS14C	Proliferation Domain_Endodermis	0.02592097	0.02592097	2.0346367129835844e-12	11.691513123358208	Endodermis	AT4G16141_AT3G52580
AT1G27730	ZAT10	AT4G15000	RPL27C	Proliferation Domain_Endodermis	0.0259184	0.0259184	2.8214684239457947e-12	11.54952480571038	Endodermis	AT1G27730_AT4G15000
AT1G19000	AT1G19000	AT1G73230	AT1G73230	Proliferation Domain_Endodermis	0.02591792	0.02591792	9.34221140159532e-11	10.029550309440921	Endodermis	AT1G19000_AT1G73230
AT4G23750	CRF2	AT5G50810	TIM8	Proliferation Domain_Endodermis	0.02591293	0.02591293	1.4187739643984807e-10	9.848086789767208	Endodermis	AT4G23750_AT5G50810
AT3G44750	HDT1	AT1G27400	RPL17A	Proliferation Domain_Endodermis	0.025911432	0.025911432	2.2429984233043335e-15	14.649171031700345	Endodermis	AT3G44750_AT1G27400
AT3G09735	S1FA3	AT4G15000	RPL27C	Proliferation Domain_Endodermis	0.025904099	0.025904099	4.76561869654271e-8	7.321880709075613	Endodermis	AT3G09735_AT4G15000
AT4G09460	MYB6	AT1G32210	DAD1	Proliferation Domain_Endodermis	0.025888769	0.025888769	1.8771423848121388e-9	8.72650278406862	Endodermis	AT4G09460_AT1G32210
AT2G18160	BZIP2	AT3G24830	RPL13AB	Proliferation Domain_Endodermis	0.025875151	0.025875151	2.0982375784454765e-7	6.678145339228108	Endodermis	AT2G18160_AT3G24830
AT1G13260	RAV1	AT4G10450	RPL9D	Proliferation Domain_Endodermis	0.025872895	0.025872895	3.3543730226224856e-9	8.474388643382124	Endodermis	AT1G13260_AT4G10450
AT3G61850	DAG1	AT5G45775	RPL11C	Proliferation Domain_Endodermis	0.025871832	0.025871832	1.6432625851584653e-8	7.7842930329292646	Endodermis	AT3G61850_AT5G45775
AT4G32890	GATA9	AT1G42960	AT1G42960	Proliferation Domain_Endodermis	0.025869062	0.025869062	2.787122400087668e-12	11.55484395826359	Endodermis	AT4G32890_AT1G42960
AT2G24570	WRKY17	AT3G52580	RPS14C	Proliferation Domain_Endodermis	0.025846677	0.025846677	1.992806244244835e-18	17.700534924654193	Endodermis	AT2G24570_AT3G52580
AT5G24110	WRKY30	AT5G65360	HTR2	Proliferation Domain_Endodermis	0.02583586	0.02583586	2.5860940642614055e-13	12.587355682531141	Endodermis	AT5G24110_AT5G65360
AT1G27050	ATHB54	AT1G57860	RPL21E	Proliferation Domain_Endodermis	0.025827195	0.025827195	2.1552732387243155e-9	8.666497663532095	Endodermis	AT1G27050_AT1G57860
AT4G17490	ERF6	AT1G14320	RPL10A	Proliferation Domain_Endodermis	0.025826106	0.025826106	7.070355537583719e-14	13.150558746863865	Endodermis	AT4G17490_AT1G14320
AT2G18550	ATHB-21	AT5G23900	RPL13D	Proliferation Domain_Endodermis	-0.025825815	0.025825815	4.537640375599585e-5	4.3431699264946095	Endodermis	AT2G18550_AT5G23900
AT1G76880	AT1G76880	AT4G33865	RPS29C	Proliferation Domain_Endodermis	-0.02581598	0.02581598	4.0456439562787837e-13	12.393012340701986	Endodermis	AT1G76880_AT4G33865
AT2G23290	AtMYB70	AT1G04480	RPL23A	Proliferation Domain_Endodermis	-0.025814114	0.025814114	2.1191855780265888e-9	8.673831010262345	Endodermis	AT2G23290_AT1G04480
AT2G26150	HSFA2	AT4G25740	RPS10A	Proliferation Domain_Endodermis	0.025795683	0.025795683	8.660747468348076e-14	13.062444624452597	Endodermis	AT2G26150_AT4G25740
AT3G15500	NAC055	AT3G46040	RPS15AD	Proliferation Domain_Endodermis	-0.025779994	0.025779994	4.8520810221029245e-8	7.314071955711808	Endodermis	AT3G15500_AT3G46040
AT1G72050	TFIIIA	AT3G22320	NRPB5A	Proliferation Domain_Endodermis	0.025770944	0.025770944	1.415051564895843e-17	16.84922773403249	Endodermis	AT1G72050_AT3G22320
AT5G15150	HAT7	AT1G11580	ATPMEPCRA	Proliferation Domain_Endodermis	0.025764652	0.025764652	3.508384427490104e-19	18.454892825342952	Endodermis	AT5G15150_AT1G11580
AT3G44750	HDT1	AT4G26230	RPL31B	Proliferation Domain_Endodermis	0.02575904	0.02575904	2.339032539126058e-17	16.6309637365215	Endodermis	AT3G44750_AT4G26230
AT3G12130	AT3G12130	AT4G02450	P23-1	Proliferation Domain_Endodermis	0.025753753	0.025753753	2.2570006566051343e-13	12.646468314577557	Endodermis	AT3G12130_AT4G02450
AT1G20696	HMGB3	AT5G02960	RPS23B	Proliferation Domain_Endodermis	0.025753085	0.025753085	5.247358950670364e-7	6.280059226450912	Endodermis	AT1G20696_AT5G02960
AT5G16560	KAN1	AT3G07230	AT3G07230	Proliferation Domain_Endodermis	0.025751434	0.025751434	4.0869586452176427e-14	13.388599756769601	Endodermis	AT5G16560_AT3G07230
AT3G09735	S1FA3	AT5G16390	BCCP1	Proliferation Domain_Endodermis	0.025749812	0.025749812	5.152352163244971e-11	10.287994460608049	Endodermis	AT3G09735_AT5G16390
AT3G20310	ERF7	AT3G12390	AT3G12390	Proliferation Domain_Endodermis	0.02572967	0.02572967	9.47817054713566e-9	8.02327548101185	Endodermis	AT3G20310_AT3G12390
AT3G16870	GATA17	AT1G49410	TOM6	Proliferation Domain_Endodermis	0.025701782	0.025701782	2.1460821393031294e-10	9.668353659833526	Endodermis	AT3G16870_AT1G49410
AT3G44750	HDT1	AT5G02610	AT5G02610	Proliferation Domain_Endodermis	0.025701769	0.025701769	1.612603073026902e-13	12.792472516930715	Endodermis	AT3G44750_AT5G02610
AT5G16560	KAN1	AT4G09320	NDK1	Proliferation Domain_Endodermis	0.025690347	0.025690347	8.51851121277666e-18	17.069636300605776	Endodermis	AT5G16560_AT4G09320
AT3G12130	AT3G12130	AT3G61110	RPS27B	Proliferation Domain_Endodermis	0.025687842	0.025687842	1.8494539693816923e-14	13.732956473265755	Endodermis	AT3G12130_AT3G61110
AT3G50260	ERF011	AT5G11200	AT5G11200	Proliferation Domain_Endodermis	-0.025682896	0.025682896	2.387775285129254e-10	9.622006547316731	Endodermis	AT3G50260_AT5G11200
AT1G09770	CDC5	AT1G11240	AT1G11240	Proliferation Domain_Endodermis	0.025679108	0.025679108	1.8254869714592447e-11	10.738621262272483	Endodermis	AT1G09770_AT1G11240
AT4G23750	CRF2	AT1G78630	RPL13	Proliferation Domain_Endodermis	0.025672354	0.025672354	1.7475916881141138e-22	21.75756002954656	Endodermis	AT4G23750_AT1G78630
AT1G32870	ANAC13	AT4G12600	AT4G12600	Proliferation Domain_Endodermis	0.025671761	0.025671761	2.174796696843721e-10	9.662581335291273	Endodermis	AT1G32870_AT4G12600
AT3G07340	BHLH62	AT3G58700	RPL11C	Proliferation Domain_Endodermis	-0.025670849	0.025670849	1.466724016425527e-7	6.833651596735607	Endodermis	AT3G07340_AT3G58700
AT2G47460	MYB12	AT1G34350	AT1G34350	Proliferation Domain_Endodermis	0.025670478	0.025670478	4.523115994265888e-14	13.344562274729503	Endodermis	AT2G47460_AT1G34350
AT1G42990	BZIP60	AT4G34670	RPS3AB	Proliferation Domain_Endodermis	-0.025657684	0.025657684	1.382724133971276e-7	6.859264456943854	Endodermis	AT1G42990_AT4G34670
AT3G07340	BHLH62	AT4G02230	RPL19C	Proliferation Domain_Endodermis	-0.025644293	0.025644293	7.636061915256543e-13	12.117130558886902	Endodermis	AT3G07340_AT4G02230
AT5G62000	ARF2	AT4G09800	RPS18C	Proliferation Domain_Endodermis	-0.02564036	0.02564036	4.3928597683534436e-8	7.357252660336399	Endodermis	AT5G62000_AT4G09800
AT2G26150	HSFA2	AT1G69620	RPL34B	Proliferation Domain_Endodermis	0.025636086	0.025636086	3.7184231955343424e-15	14.429641184487133	Endodermis	AT2G26150_AT1G69620
AT3G10800	BZIP28	AT5G28060	RPS24B	Proliferation Domain_Endodermis	-0.025627306	0.025627306	4.4906463285067275e-6	5.347691147481539	Endodermis	AT3G10800_AT5G28060
AT3G44750	HDT1	AT2G23350	PAB4	Proliferation Domain_Endodermis	0.025618520999999998	0.025618520999999998	3.1951892095556297e-20	19.495503419122834	Endodermis	AT3G44750_AT2G23350
AT1G20910	ARID6	AT1G33140	RPL9B	Proliferation Domain_Endodermis	-0.025612198	0.025612198	8.026317340967136e-9	8.095483673320551	Endodermis	AT1G20910_AT1G33140
AT2G01940	SGR5	AT4G10450	RPL9D	Proliferation Domain_Endodermis	-0.025610043	0.025610043	2.074066762162404e-13	12.683177268211166	Endodermis	AT2G01940_AT4G10450
AT3G60530	GATA4	AT3G04400	RPL23A	Proliferation Domain_Endodermis	0.025595877	0.025595877	6.574834842049338e-11	10.182115152053033	Endodermis	AT3G60530_AT3G04400
AT2G01940	SGR5	AT5G03850	RPS28A	Proliferation Domain_Endodermis	-0.025583586	0.025583586	6.614617951881241e-12	11.179495234799438	Endodermis	AT2G01940_AT5G03850
AT3G50410	DOF3.4	AT5G03850	RPS28A	Proliferation Domain_Endodermis	-0.025581148	0.025581148	6.478436955161085e-13	12.188529763208294	Endodermis	AT3G50410_AT5G03850
AT5G11260	HY5	AT1G63220	AT1G63220	Proliferation Domain_Endodermis	0.025573235	0.025573235	1.0641704395154407e-12	11.97298880905876	Endodermis	AT5G11260_AT1G63220
AT4G35570	HMGB5	AT1G74050	RPL6C	Proliferation Domain_Endodermis	0.025573079	0.025573079	1.8692596404977356e-14	13.728330370850243	Endodermis	AT4G35570_AT1G74050
AT2G40620	BZIP18	AT4G29870	AT4G29870	Proliferation Domain_Endodermis	0.025560742	0.025560742	1.1253702612956586e-12	11.948704565568947	Endodermis	AT2G40620_AT4G29870
AT1G19850	ARF5	AT4G02230	RPL19C	Proliferation Domain_Endodermis	0.025552034	0.025552034	7.587127026922239e-13	12.119922644731298	Endodermis	AT1G19850_AT4G02230
AT3G20310	ERF7	AT1G33140	RPL9B	Proliferation Domain_Endodermis	0.025542302	0.025542302	9.162441969584913e-9	8.03798876295042	Endodermis	AT3G20310_AT1G33140
AT5G62430	CDF1	AT5G35530	RPS3C	Proliferation Domain_Endodermis	-0.025525443	0.025525443	1.4629304845962008e-7	6.834776310151895	Endodermis	AT5G62430_AT5G35530
AT5G08330	TCP21	AT1G20580	SMD3B	Proliferation Domain_Endodermis	0.025521832	0.025521832	4.208519182909722e-9	8.375870688919862	Endodermis	AT5G08330_AT1G20580
AT1G72740	AT1G72740	AT1G32580	MORF5	Proliferation Domain_Endodermis	0.025521038	0.025521038	7.323895429455819e-10	9.135257865180625	Endodermis	AT1G72740_AT1G32580
AT4G31920	ARR10	AT3G04840	RPS3AA	Proliferation Domain_Endodermis	0.025501292	0.025501292	2.175758192892276e-9	8.662389372451754	Endodermis	AT4G31920_AT3G04840
AT3G47500	CDF3	AT3G59540	RPL38A	Proliferation Domain_Endodermis	-0.025498413	0.025498413	1.3222729553774964e-13	12.878678884655177	Endodermis	AT3G47500_AT3G59540
AT1G29280	WRKY65	AT1G64750	ATDSS1(I)	Proliferation Domain_Endodermis	0.0254955	0.0254955	2.648989770048847e-12	11.57691971887148	Endodermis	AT1G29280_AT1G64750
AT3G60530	GATA4	AT3G59540	RPL38A	Proliferation Domain_Endodermis	0.025485724	0.025485724	1.4752029864641876e-7	6.8311482170851825	Endodermis	AT3G60530_AT3G59540
AT4G12020	WRKY19	AT5G62700	TUBB3	Proliferation Domain_Endodermis	-0.02548545	0.02548545	0.0025452914151289376	2.5942624873008486	Endodermis	AT4G12020_AT5G62700
AT3G47500	CDF3	AT4G14320	AT4G14320	Proliferation Domain_Endodermis	-0.025479646	0.025479646	1.9957857340648722e-10	9.699886086048766	Endodermis	AT3G47500_AT4G14320
AT3G53370	S1FA1	AT1G43170	ARP1	Proliferation Domain_Endodermis	0.025477998	0.025477998	3.287349696657232e-14	13.483154094746936	Endodermis	AT3G53370_AT1G43170
AT2G23320	WRKY15	AT5G27770	RPL22C	Proliferation Domain_Endodermis	0.025473366	0.025473366	1.1498203590412457e-8	7.9393700058822585	Endodermis	AT2G23320_AT5G27770
AT2G18160	BZIP2	AT5G15090	VDAC3	Proliferation Domain_Endodermis	0.025472969	0.025472969	5.745146742263647e-5	4.240698874105118	Endodermis	AT2G18160_AT5G15090
AT1G71260	WHY2	AT4G31120	PMRT15	Proliferation Domain_Endodermis	0.02546938	0.02546938	6.640287712791288e-16	15.177813102955687	Endodermis	AT1G71260_AT4G31120
AT2G47070	SPL1	AT3G43980	RPS29C	Proliferation Domain_Endodermis	-0.025465459	0.025465459	5.483253014765463e-11	10.260961713922963	Endodermis	AT2G47070_AT3G43980
AT3G60530	GATA4	AT3G54560	H2AV	Proliferation Domain_Endodermis	0.025461923	0.025461923	3.191452490722851e-11	10.49601161627271	Endodermis	AT3G60530_AT3G54560
AT3G61850	DAG1	AT4G30220	RUXF	Proliferation Domain_Endodermis	0.025458451	0.025458451	3.699947300812173e-14	13.431804461643672	Endodermis	AT3G61850_AT4G30220
AT2G20110	AT2G20110	AT1G33140	RPL9B	Proliferation Domain_Endodermis	0.02545136	0.02545136	7.5957701355389975e-6	5.119428186428109	Endodermis	AT2G20110_AT1G33140
AT4G23750	CRF2	AT1G15250	RPL37A	Proliferation Domain_Endodermis	0.025449026	0.025449026	3.1664403753468404e-13	12.499428685404435	Endodermis	AT4G23750_AT1G15250
AT3G60530	GATA4	AT5G46020	AT5G46020	Proliferation Domain_Endodermis	0.02544505	0.02544505	2.690222452832276e-10	9.570211806970411	Endodermis	AT3G60530_AT5G46020
AT1G53910	RAP2-12	AT1G33120	RPL9B	Proliferation Domain_Endodermis	0.02544436	0.02544436	2.8591359550907376e-9	8.543765192965951	Endodermis	AT1G53910_AT1G33120
AT1G69780	ATHB-13	AT1G52670	AT1G52670	Proliferation Domain_Endodermis	0.025444228	0.025444228	1.9999577592049706e-10	9.69897917690498	Endodermis	AT1G69780_AT1G52670
AT2G23320	WRKY15	AT1G51200	SAP2	Proliferation Domain_Endodermis	0.025442744	0.025442744	6.722281765911822e-9	8.172483287936746	Endodermis	AT2G23320_AT1G51200
AT3G60530	GATA4	AT3G45030	RPS20C	Proliferation Domain_Endodermis	0.025433125	0.025433125	1.350590085085713e-11	10.86947644283468	Endodermis	AT3G60530_AT3G45030
AT3G10800	BZIP28	AT1G07790	HTB1	Proliferation Domain_Endodermis	0.025431769	0.025431769	6.7418033992506714e-9	8.171223916286346	Endodermis	AT3G10800_AT1G07790
AT5G08790	NAC081	AT3G43810	CAM7	Proliferation Domain_Endodermis	0.025420653	0.025420653	1.2068865004004373e-8	7.91833357047226	Endodermis	AT5G08790_AT3G43810
AT4G34590	BZIP11	AT3G04830	AT3G04830	Proliferation Domain_Endodermis	0.025420276	0.025420276	1.774075302773263e-9	8.751027949958171	Endodermis	AT4G34590_AT3G04830
AT1G72050	TFIIIA	AT1G27435	AT1G27435	Proliferation Domain_Endodermis	0.025416262	0.025416262	1.7927770625314477e-14	13.746473712965491	Endodermis	AT1G72050_AT1G27435
AT3G09735	S1FA3	AT1G67430	RPL17B	Proliferation Domain_Endodermis	0.025398543	0.025398543	3.1698531668120535e-8	7.498960854602503	Endodermis	AT3G09735_AT1G67430
AT1G27730	ZAT10	AT3G58680	MBF1B	Proliferation Domain_Endodermis	0.02538683	0.02538683	7.7101240161625275e-19	18.112938636332714	Endodermis	AT1G27730_AT3G58680
AT4G24060	DOF4.6	AT4G02230	RPL19C	Proliferation Domain_Endodermis	-0.025386494	0.025386494	1.2592814751122727e-13	12.899877185360666	Endodermis	AT4G24060_AT4G02230
AT1G62300	WRKY6	AT2G21580	RPS25B	Proliferation Domain_Endodermis	0.025382264	0.025382264	1.9202682686425415e-10	9.716638094498288	Endodermis	AT1G62300_AT2G21580
AT3G60530	GATA4	AT5G13710	SMT1	Proliferation Domain_Endodermis	0.02538202	0.02538202	4.736995422951177e-18	17.32449703490219	Endodermis	AT3G60530_AT5G13710
AT1G71260	WHY2	AT4G34670	RPS3AB	Proliferation Domain_Endodermis	0.02537973	0.02537973	1.8913103143354045e-13	12.723237208993675	Endodermis	AT1G71260_AT4G34670
AT5G15150	HAT7	AT1G54580	ACP2	Proliferation Domain_Endodermis	0.025368715	0.025368715	1.3287182324608773e-9	8.876567105634681	Endodermis	AT5G15150_AT1G54580
AT4G31920	ARR10	AT2G46280	TIF3I1	Proliferation Domain_Endodermis	0.025363727	0.025363727	2.1389853697418025e-16	15.669792185911003	Endodermis	AT4G31920_AT2G46280
AT1G48610	AT1G48610	AT2G23930	SNRNP-G	Proliferation Domain_Endodermis	0.025360549	0.025360549	1.3288276566863809e-13	12.8765313415581	Endodermis	AT1G48610_AT2G23930
AT3G53370	S1FA1	AT4G15000	RPL27C	Proliferation Domain_Endodermis	0.025357453	0.025357453	1.3067976445632347e-14	13.883791656989768	Endodermis	AT3G53370_AT4G15000
AT3G44750	HDT1	AT5G61170	RPS19C	Proliferation Domain_Endodermis	0.025353478	0.025353478	1.4844336370054618e-10	9.828439213175082	Endodermis	AT3G44750_AT5G61170
AT4G16141	AT4G16141	AT1G22270	TRM112A	Proliferation Domain_Endodermis	0.025347518	0.025347518	4.2504087005998476e-19	18.371569308095253	Endodermis	AT4G16141_AT1G22270
AT3G22830	HSFA6B	AT3G49010	RPL13B	Proliferation Domain_Endodermis	-0.02534588	0.02534588	2.1004766845996075e-16	15.67768213479056	Endodermis	AT3G22830_AT3G49010
AT4G35570	HMGB5	AT5G58420	RPS4D	Proliferation Domain_Endodermis	0.025345279	0.025345279	2.5326539738790098e-14	13.596424142029568	Endodermis	AT4G35570_AT5G58420
AT1G13260	RAV1	AT1G33120	RPL9B	Proliferation Domain_Endodermis	0.025337517	0.025337517	1.189730584299512e-6	5.924551373900827	Endodermis	AT1G13260_AT1G33120
AT1G27730	ZAT10	AT3G04840	RPS3AA	Proliferation Domain_Endodermis	0.025306031	0.025306031	1.599219313536931e-11	10.796091973947552	Endodermis	AT1G27730_AT3G04840
AT2G01060	PHL7	AT4G39300	AT4G39300	Proliferation Domain_Endodermis	0.02530454	0.02530454	5.227175425804961e-12	11.281732924585501	Endodermis	AT2G01060_AT4G39300
AT5G65510	AIL7	AT5G09510	RPS15D	Proliferation Domain_Endodermis	-0.025304422	0.025304422	7.45360160071503e-12	11.127633824251223	Endodermis	AT5G65510_AT5G09510
AT1G13260	RAV1	AT2G40590	RPS26A	Proliferation Domain_Endodermis	0.02530381	0.02530381	6.119747385338968e-9	8.213266504556666	Endodermis	AT1G13260_AT2G40590
AT3G07340	BHLH62	AT1G53910	RAP2-12	Proliferation Domain_Endodermis	0.025300026	0.025300026	6.9683973199663084e-15	14.156867094947934	Endodermis	AT3G07340_AT1G53910
AT4G34590	BZIP11	AT1G57860	RPL21E	Proliferation Domain_Endodermis	-0.025290834	0.025290834	2.566671628532592e-10	9.590629689972282	Endodermis	AT4G34590_AT1G57860
AT1G27730	ZAT10	AT5G09770	AT5G09770	Proliferation Domain_Endodermis	0.025288902	0.025288902	5.6880313968125255e-15	14.245038015051708	Endodermis	AT1G27730_AT5G09770
AT4G27410	RD26	AT1G07770	RPS15AF	Proliferation Domain_Endodermis	-0.025287502	0.025287502	8.078710765379868e-8	7.092657940234723	Endodermis	AT4G27410_AT1G07770
AT4G17460	HAT1	AT3G44010	RPS29C	Proliferation Domain_Endodermis	0.025277754	0.025277754	1.3212281594546003e-11	10.879022178724627	Endodermis	AT4G17460_AT3G44010
AT2G02060	AT2G02060	AT1G56045	RPL41G	Proliferation Domain_Endodermis	-0.025276938	0.025276938	3.454255407852761e-11	10.461645553821198	Endodermis	AT2G02060_AT1G56045
AT5G47660	AT5G47660	AT2G46280	TIF3I1	Proliferation Domain_Endodermis	0.025276842	0.025276842	4.495061975764652e-12	11.347264316044868	Endodermis	AT5G47660_AT2G46280
AT4G13620	ERF062	AT4G17520	RGGB	Proliferation Domain_Endodermis	0.025244942	0.025244942	1.1094784827419242e-12	11.954881116070156	Endodermis	AT4G13620_AT4G17520
AT1G19000	AT1G19000	AT2G16600	CYP19-1	Proliferation Domain_Endodermis	0.025242006	0.025242006	3.2850298768287405e-12	11.483460676246406	Endodermis	AT1G19000_AT2G16600
AT3G61850	DAG1	AT3G44010	RPS29C	Proliferation Domain_Endodermis	0.025241248	0.025241248	8.404956751079573e-17	16.07546451694382	Endodermis	AT3G61850_AT3G44010
AT3G01330	E2FF	AT1G08880	HTA5	Proliferation Domain_Endodermis	0.025238447	0.025238447	4.88492772165582e-17	16.311141857803605	Endodermis	AT3G01330_AT1G08880
AT4G01280	RVE5	AT1G32580	MORF5	Proliferation Domain_Endodermis	0.025232453	0.025232453	7.286241142461121e-10	9.137496459623447	Endodermis	AT4G01280_AT1G32580
AT3G44750	HDT1	AT3G20000	TOM40-1	Proliferation Domain_Endodermis	0.02522959	0.02522959	2.7482593477841078e-15	14.560942286169666	Endodermis	AT3G44750_AT3G20000
AT2G30340	LBD13	AT4G17390	RPL15B	Proliferation Domain_Endodermis	0.025224492	0.025224492	4.217170225425699e-11	10.374978868401547	Endodermis	AT2G30340_AT4G17390
AT3G07220	FHA2	AT2G46280	TIF3I1	Proliferation Domain_Endodermis	0.025224306	0.025224306	9.501195868659915e-14	13.022221728766509	Endodermis	AT3G07220_AT2G46280
AT1G27730	ZAT10	AT1G09690	RPL21A	Proliferation Domain_Endodermis	0.025224036	0.025224036	1.1746181449098965e-10	9.930103294678677	Endodermis	AT1G27730_AT1G09690
AT5G13080	WRKY75	AT5G26360	CCT3	Proliferation Domain_Endodermis	-0.025221866	0.025221866	1.724960838017346e-13	12.763220760315942	Endodermis	AT5G13080_AT5G26360
AT1G57560	AtMYB50	AT5G03850	RPS28A	Proliferation Domain_Endodermis	-0.02522074	0.02522074	4.6766072409920606e-17	16.330069102238674	Endodermis	AT1G57560_AT5G03850
AT3G12130	AT3G12130	AT3G11250	RPP0C	Proliferation Domain_Endodermis	0.025206933	0.025206933	4.910005301396876e-10	9.308918038963352	Endodermis	AT3G12130_AT3G11250
AT4G12020	WRKY19	AT3G24830	RPL13AB	Proliferation Domain_Endodermis	-0.025201801	0.025201801	1.650921449627496e-6	5.782273589853429	Endodermis	AT4G12020_AT3G24830
AT4G24060	DOF4.6	AT5G47930	RPS27D	Proliferation Domain_Endodermis	0.025199918	0.025199918	1.9588932473283506e-8	7.707989230855436	Endodermis	AT4G24060_AT5G47930
AT5G13080	WRKY75	AT2G02510	AT2G02510	Proliferation Domain_Endodermis	0.025189405	0.025189405	3.0572054330902643e-15	14.514675377283117	Endodermis	AT5G13080_AT2G02510
AT4G23750	CRF2	AT5G67510	RPL26B	Proliferation Domain_Endodermis	0.025179302	0.025179302	1.2232213455154323e-12	11.912494948983342	Endodermis	AT4G23750_AT5G67510
AT1G27730	ZAT10	AT5G57290	RPP3B	Proliferation Domain_Endodermis	0.025173724	0.025173724	6.526137048172594e-8	7.185343810315205	Endodermis	AT1G27730_AT5G57290
AT2G45050	GATA2	AT2G23930	SNRNP-G	Proliferation Domain_Endodermis	0.025116377	0.025116377	4.068366604144883e-15	14.390579919322674	Endodermis	AT2G45050_AT2G23930
AT3G14740	AT3G14740	AT5G10390	HTR2	Proliferation Domain_Endodermis	0.025104655	0.025104655	8.49746204568302e-17	16.07071076653746	Endodermis	AT3G14740_AT5G10390
AT2G18160	BZIP2	AT1G21750	PDIL1-1	Proliferation Domain_Endodermis	0.025095798	0.025095798	1.6729030056990264e-13	12.77652923854199	Endodermis	AT2G18160_AT1G21750
AT2G40620	BZIP18	AT5G41520	RPS10B	Proliferation Domain_Endodermis	0.025091752	0.025091752	1.4518037421621153e-7	6.838092088495979	Endodermis	AT2G40620_AT5G41520
AT1G61730	AT1G61730	AT1G50920	AT1G50920	Proliferation Domain_Endodermis	0.025085637	0.025085637	4.289044411184731e-17	16.367639456807648	Endodermis	AT1G61730_AT1G50920
AT2G47520	ERF071	AT5G56940	RPS16-2	Proliferation Domain_Endodermis	0.025084337	0.025084337	1.1103216556526948e-12	11.954551189646857	Endodermis	AT2G47520_AT5G56940
AT5G06839	TGA10	AT1G32210	DAD1	Proliferation Domain_Endodermis	-0.025079736	0.025079736	3.5305454743189053e-6	5.452158190310377	Endodermis	AT5G06839_AT1G32210
AT5G15150	HAT7	AT3G05020	ACP1	Proliferation Domain_Endodermis	0.025079582	0.025079582	1.494168529977239e-10	9.82560041489593	Endodermis	AT5G15150_AT3G05020
AT1G01060	LHY	AT1G07930	A1	Proliferation Domain_Endodermis	0.025076564	0.025076564	2.6272624288748987e-14	13.58049654475487	Endodermis	AT1G01060_AT1G07930
AT4G16141	AT4G16141	AT4G10480	AT4G10480	Proliferation Domain_Endodermis	0.025066875	0.025066875	5.4564771429797614e-14	13.263087659703721	Endodermis	AT4G16141_AT4G10480
AT5G05550	AT5G05550	AT3G23730	XTH16	Proliferation Domain_Endodermis	-0.02504342	0.02504342	3.6734749029875514e-16	15.434922922889497	Endodermis	AT5G05550_AT3G23730
AT3G54340	AP3	AT4G12600	AT4G12600	Proliferation Domain_Endodermis	-0.025041597	0.025041597	4.776001454763843e-9	8.320935549593132	Endodermis	AT3G54340_AT4G12600
AT2G45050	GATA2	AT5G04800	RPS17D	Proliferation Domain_Endodermis	0.025034834	0.025034834	1.1626701307320064e-14	13.934543484518002	Endodermis	AT2G45050_AT5G04800
AT3G44750	HDT1	AT1G70600	RPL27AC	Proliferation Domain_Endodermis	0.025033578	0.025033578	2.1572351235903649e-13	12.666102517246614	Endodermis	AT3G44750_AT1G70600
AT4G13620	ERF062	AT2G33370	RPL23A	Proliferation Domain_Endodermis	0.025030209	0.025030209	2.876578630745892e-15	14.54112375011673	Endodermis	AT4G13620_AT2G33370
AT3G22830	HSFA6B	AT4G28820	AT4G28820	Proliferation Domain_Endodermis	-0.025026415	0.025026415	1.6104281497362504e-6	5.7930586467332414	Endodermis	AT3G22830_AT4G28820
AT2G30340	LBD13	AT2G42680	MBF1A	Proliferation Domain_Endodermis	0.02502555	0.02502555	1.7137964021572038e-13	12.76604077323642	Endodermis	AT2G30340_AT2G42680
AT2G26150	HSFA2	AT3G56340	RPS26C	Proliferation Domain_Endodermis	0.025010264	0.025010264	1.9359004389631925e-12	11.713116981697429	Endodermis	AT2G26150_AT3G56340
AT3G51910	HSFA7A	AT3G04400	RPL23A	Proliferation Domain_Endodermis	0.025008949	0.025008949	3.777864185795051e-8	7.422753659018734	Endodermis	AT3G51910_AT3G04400
AT3G44750	HDT1	AT4G32605	AT4G32605	Proliferation Domain_Endodermis	0.025007762	0.025007762	7.516248364165608e-10	9.123998877666175	Endodermis	AT3G44750_AT4G32605
AT1G29280	WRKY65	AT4G02450	P23-1	Proliferation Domain_Endodermis	0.025004318	0.025004318	5.198722919288258e-13	12.284103328908195	Endodermis	AT1G29280_AT4G02450
AT4G24060	DOF4.6	AT5G09570	AT5G09570	Proliferation Domain_Endodermis	0.02499921	0.02499921	1.250917819427388e-10	9.902771220875362	Endodermis	AT4G24060_AT5G09570
AT3G44750	HDT1	AT3G57150	CBF5	Proliferation Domain_Endodermis	0.024984913	0.024984913	1.2894096714881084e-17	16.8896090765957	Endodermis	AT3G44750_AT3G57150
AT5G47370	HAT2	AT3G16080	RPL37C	Proliferation Domain_Endodermis	-0.024981601	0.024981601	2.402187923586137e-7	6.619393020669978	Endodermis	AT5G47370_AT3G16080
AT3G61850	DAG1	AT2G39390	RPL35B	Proliferation Domain_Endodermis	0.024980502	0.024980502	1.452757758193987e-10	9.837806796610689	Endodermis	AT3G61850_AT2G39390
AT5G13080	WRKY75	AT4G10450	RPL9D	Proliferation Domain_Endodermis	-0.024974603	0.024974603	2.722666710767321e-7	6.565005518606283	Endodermis	AT5G13080_AT4G10450
AT3G44750	HDT1	AT4G00026	TIM21	Proliferation Domain_Endodermis	0.024974175	0.024974175	3.0695306459864575e-14	13.512928026295292	Endodermis	AT3G44750_AT4G00026
AT1G19850	ARF5	AT4G32720	LA1	Proliferation Domain_Endodermis	0.024970008	0.024970008	1.346968402265975e-14	13.870642592014567	Endodermis	AT1G19850_AT4G32720
AT4G16780	HAT4	AT5G09510	RPS15D	Proliferation Domain_Endodermis	0.024965875	0.024965875	9.687149918013179e-9	8.013803979084065	Endodermis	AT4G16780_AT5G09510
AT3G12130	AT3G12130	AT4G17390	RPL15B	Proliferation Domain_Endodermis	0.024964767	0.024964767	2.8453833699033678e-11	10.545859211090788	Endodermis	AT3G12130_AT4G17390
AT3G54810	GATA8	AT5G33320	PPT1	Proliferation Domain_Endodermis	0.024957623	0.024957623	1.5045401281712974e-12	11.822596224533436	Endodermis	AT3G54810_AT5G33320
AT1G25580	SOG1	AT3G08943	AT3G08943	Proliferation Domain_Endodermis	0.02494547	0.02494547	5.813362428594946e-19	18.235572600519912	Endodermis	AT1G25580_AT3G08943
AT2G24260	BHLH66	AT2G31610	RPS3A	Proliferation Domain_Endodermis	0.02494196	0.02494196	2.967754822266028e-11	10.527571980662271	Endodermis	AT2G24260_AT2G31610
AT2G01060	PHL7	AT1G20580	SMD3B	Proliferation Domain_Endodermis	0.024939654	0.024939654	4.635275451201264e-14	13.333924452807024	Endodermis	AT2G01060_AT1G20580
AT2G35940	BLH1	AT1G07770	RPS15AF	Proliferation Domain_Endodermis	-0.024939002	0.024939002	1.6305421524634752e-6	5.7876679694151205	Endodermis	AT2G35940_AT1G07770
AT2G23290	AtMYB70	AT1G07790	HTB1	Proliferation Domain_Endodermis	-0.024938961	0.024938961	1.5650839780509655e-6	5.805462354458973	Endodermis	AT2G23290_AT1G07790
AT3G61850	DAG1	AT5G28060	RPS24B	Proliferation Domain_Endodermis	0.024937117	0.024937117	5.104865439757383e-12	11.29201570108756	Endodermis	AT3G61850_AT5G28060
AT3G61850	DAG1	AT5G27770	RPL22C	Proliferation Domain_Endodermis	0.024935408	0.024935408	1.595833116103349e-12	11.797012526860554	Endodermis	AT3G61850_AT5G27770
AT4G16141	AT4G16141	AT2G41840	RPS2C	Proliferation Domain_Endodermis	0.024930757	0.024930757	6.7435140520330735e-15	14.171113733182311	Endodermis	AT4G16141_AT2G41840
AT3G51910	HSFA7A	AT1G30230	AT1G30230	Proliferation Domain_Endodermis	0.02492983	0.02492983	2.1704926786717233e-9	8.663441674749416	Endodermis	AT3G51910_AT1G30230
AT4G16141	AT4G16141	AT5G47320	RPS19	Proliferation Domain_Endodermis	0.024921149	0.024921149	1.6572905120072925e-13	12.780601355972419	Endodermis	AT4G16141_AT5G47320
AT2G30340	LBD13	AT4G13850	RBG2	Proliferation Domain_Endodermis	0.024916103	0.024916103	9.496794386105952e-17	16.022422964749257	Endodermis	AT2G30340_AT4G13850
AT4G16780	HAT4	AT5G03850	RPS28A	Proliferation Domain_Endodermis	0.02491362	0.02491362	1.3525817130175918e-10	9.86883648855731	Endodermis	AT4G16780_AT5G03850
AT3G61850	DAG1	AT1G43170	ARP1	Proliferation Domain_Endodermis	0.024911048	0.024911048	2.8144495773491756e-11	10.55060652759542	Endodermis	AT3G61850_AT1G43170
AT2G01940	SGR5	AT3G62530	AT3G62530	Proliferation Domain_Endodermis	-0.0249098	0.0249098	1.6254889442462324e-19	18.789015980009246	Endodermis	AT2G01940_AT3G62530
AT2G40970	MYBC1	AT5G08320	AT5G08320	Proliferation Domain_Endodermis	0.024900509	0.024900509	9.62908506463747e-22	21.016414976661174	Endodermis	AT2G40970_AT5G08320
AT4G36620	GATA19	AT1G47278	AT1G47278	Proliferation Domain_Endodermis	0.02489319	0.02489319	9.204108701737239e-14	13.036018260898018	Endodermis	AT4G36620_AT1G47278
AT5G67300	MYB44	AT4G02230	RPL19C	Proliferation Domain_Endodermis	-0.024891982	0.024891982	5.91795262992819e-15	14.227828515458443	Endodermis	AT5G67300_AT4G02230
AT3G44750	HDT1	AT5G48760	RPL13AD	Proliferation Domain_Endodermis	0.02488399	0.02488399	3.266623410238984e-19	18.485900929890096	Endodermis	AT3G44750_AT5G48760
AT4G24060	DOF4.6	AT3G13580	RPL7D	Proliferation Domain_Endodermis	-0.024883553	0.024883553	1.4825597688698642e-11	10.82898778918317	Endodermis	AT4G24060_AT3G13580
AT1G49560	HHO6	AT5G06360	AT5G06360	Proliferation Domain_Endodermis	-0.024883222	0.024883222	3.5249081569827146e-16	15.452852194257048	Endodermis	AT1G49560_AT5G06360
AT4G16141	AT4G16141	AT1G15930	RPS12A	Proliferation Domain_Endodermis	0.024880262	0.024880262	9.090532326187365e-15	14.04141068448357	Endodermis	AT4G16141_AT1G15930
AT1G77450	NAC032	AT1G07770	RPS15AF	Proliferation Domain_Endodermis	-0.024866238	0.024866238	4.6384228906481294e-6	5.333629658737603	Endodermis	AT1G77450_AT1G07770
AT3G28730	SSRP1	AT1G11240	AT1G11240	Proliferation Domain_Endodermis	0.024862826	0.024862826	1.1533243088113156e-13	12.938048554177275	Endodermis	AT3G28730_AT1G11240
AT1G22190	RAP2-13	AT2G27710	RPP2B	Proliferation Domain_Endodermis	0.024860721	0.024860721	2.5911734594468473e-11	10.586503513313259	Endodermis	AT1G22190_AT2G27710
AT1G27730	ZAT10	AT4G33120	AT4G33120	Proliferation Domain_Endodermis	0.024857484	0.024857484	2.3252057477192895e-16	15.633538612173723	Endodermis	AT1G27730_AT4G33120
AT1G27730	ZAT10	AT3G43980	RPS29C	Proliferation Domain_Endodermis	0.02485525	0.02485525	2.442854403475326e-8	7.6121024166334195	Endodermis	AT1G27730_AT3G43980
AT3G61850	DAG1	AT4G18100	RPL32A	Proliferation Domain_Endodermis	0.024852687	0.024852687	1.8299056011720588e-10	9.737571313519572	Endodermis	AT3G61850_AT4G18100
AT1G68840	RAV2	AT4G10480	AT4G10480	Proliferation Domain_Endodermis	0.02485249	0.02485249	9.101122231991144e-14	13.04090505283151	Endodermis	AT1G68840_AT4G10480
AT3G21175	GATA24	AT2G19540	AT2G19540	Proliferation Domain_Endodermis	0.024849813	0.024849813	5.1482161237876955e-14	13.288343229561317	Endodermis	AT3G21175_AT2G19540
AT5G60690	REV	AT1G54630	ACP3	Proliferation Domain_Endodermis	-0.024846071	0.024846071	7.84190232613207e-7	6.105578571304626	Endodermis	AT5G60690_AT1G54630
AT5G11260	HY5	AT2G01720	OST1B	Proliferation Domain_Endodermis	0.02482363	0.02482363	5.310660360979451e-15	14.274851472647722	Endodermis	AT5G11260_AT2G01720
AT1G53910	RAP2-12	AT5G47930	RPS27D	Proliferation Domain_Endodermis	0.024807813	0.024807813	1.531928529909698e-5	4.814761495662861	Endodermis	AT1G53910_AT5G47930
AT3G49850	TRB3	AT3G44750	HDT1	Proliferation Domain_Endodermis	0.024805365	0.024805365	1.0320329971845743e-10	9.986306416792061	Endodermis	AT3G49850_AT3G44750
AT1G27050	ATHB54	AT5G62440	EMB514	Proliferation Domain_Endodermis	0.024805196	0.024805196	1.3829961728913362e-15	14.859179021694358	Endodermis	AT1G27050_AT5G62440
AT3G14740	AT3G14740	AT1G54690	HTA3	Proliferation Domain_Endodermis	0.024782829	0.024782829	8.515521671768836e-12	11.069788741449967	Endodermis	AT3G14740_AT1G54690
AT1G19850	ARF5	AT4G10920	KELP	Proliferation Domain_Endodermis	0.024782151	0.024782151	3.381329378503241e-15	14.470912522136034	Endodermis	AT1G19850_AT4G10920
AT3G22830	HSFA6B	AT4G09800	RPS18C	Proliferation Domain_Endodermis	-0.024781875	0.024781875	6.951568751291672e-10	9.157917177690514	Endodermis	AT3G22830_AT4G09800
AT1G19000	AT1G19000	AT5G51040	AT5G51040	Proliferation Domain_Endodermis	0.024776965	0.024776965	1.2616900246408892e-12	11.899047330609797	Endodermis	AT1G19000_AT5G51040
AT3G01330	E2FF	AT5G10400	HTR2	Proliferation Domain_Endodermis	0.02474092	0.02474092	9.754085286482926e-15	14.010813451401107	Endodermis	AT3G01330_AT5G10400
AT1G47870	E2FC	AT1G41880	RPL35AB	Proliferation Domain_Endodermis	0.024739668	0.024739668	2.830809104501449e-7	6.548089416278458	Endodermis	AT1G47870_AT1G41880
AT1G29160	DOF1.5	AT1G56045	RPL41G	Proliferation Domain_Endodermis	0.024728931	0.024728931	9.934560295320312e-12	11.002851350048074	Endodermis	AT1G29160_AT1G56045
AT3G44750	HDT1	AT1G23100	AT1G23100	Proliferation Domain_Endodermis	0.02472718	0.02472718	2.021616006927896e-13	12.694301332379725	Endodermis	AT3G44750_AT1G23100
AT2G30130	LBD12	AT3G47350	ATHSD2	Proliferation Domain_Endodermis	0.024722084	0.024722084	1.1465459664022941e-17	16.94060852919859	Endodermis	AT2G30130_AT3G47350
AT4G17460	HAT1	AT5G41520	RPS10B	Proliferation Domain_Endodermis	0.024720116	0.024720116	4.8343736490175705e-8	7.315659785985616	Endodermis	AT4G17460_AT5G41520
AT3G15500	NAC055	AT1G07770	RPS15AF	Proliferation Domain_Endodermis	0.024719024	0.024719024	1.0545849442493e-6	5.976918433152596	Endodermis	AT3G15500_AT1G07770
AT3G18990	VRN1	AT2G30410	TFCA	Proliferation Domain_Endodermis	0.02471614	0.02471614	2.764907504898481e-10	9.558319392671795	Endodermis	AT3G18990_AT2G30410
AT1G29280	WRKY65	AT1G47640	AT1G47640	Proliferation Domain_Endodermis	0.024715336	0.024715336	8.884462089312496e-11	10.051368861467596	Endodermis	AT1G29280_AT1G47640
AT1G53320	TULP7	AT5G03850	RPS28A	Proliferation Domain_Endodermis	0.024712643	0.024712643	1.7650447259003137e-8	7.753244285196499	Endodermis	AT1G53320_AT5G03850
AT4G26170	ET1	AT5G59870	HTA6	Proliferation Domain_Endodermis	-0.024710711	0.024710711	7.829885877775402e-11	10.10624456782885	Endodermis	AT4G26170_AT5G59870
AT5G47390	KUA1	AT2G40510	RPS26B	Proliferation Domain_Endodermis	-0.02470074	0.02470074	3.1964106030333676e-6	5.495337437375033	Endodermis	AT5G47390_AT2G40510
AT3G44750	HDT1	AT3G60360	EDA14	Proliferation Domain_Endodermis	0.024695626	0.024695626	2.457696475035881e-15	14.609471753409094	Endodermis	AT3G44750_AT3G60360
AT1G13260	RAV1	AT4G08520	AT4G08520	Proliferation Domain_Endodermis	0.024682218	0.024682218	6.715878974840521e-13	12.172897138774685	Endodermis	AT1G13260_AT4G08520
AT5G66730	ENY	AT5G47700	RPP1C	Proliferation Domain_Endodermis	-0.024681222	0.024681222	1.362544451086959e-7	6.865649320576545	Endodermis	AT5G66730_AT5G47700
AT3G18990	VRN1	AT2G40510	RPS26B	Proliferation Domain_Endodermis	0.024665862	0.024665862	7.154032287334427e-13	12.145449104139589	Endodermis	AT3G18990_AT2G40510
AT4G12020	WRKY19	AT4G18100	RPL32A	Proliferation Domain_Endodermis	-0.024655106	0.024655106	1.9761642427259277e-4	3.7041769632173644	Endodermis	AT4G12020_AT4G18100
AT4G36930	SPT	AT2G20490	NOP10	Proliferation Domain_Endodermis	0.02465416	0.02465416	3.1196433526030345e-10	9.505895053048834	Endodermis	AT4G36930_AT2G20490
AT1G27730	ZAT10	AT1G25260	AT1G25260	Proliferation Domain_Endodermis	0.024649356	0.024649356	4.259906712450363e-13	12.370599911392972	Endodermis	AT1G27730_AT1G25260
AT3G61850	DAG1	AT3G20050	CCT1	Proliferation Domain_Endodermis	0.024642974	0.024642974	2.2010416117728163e-16	15.657371746818534	Endodermis	AT3G61850_AT3G20050
AT4G17490	ERF6	AT5G10360	RPS6B	Proliferation Domain_Endodermis	0.024641357	0.024641357	5.082213728027968e-10	9.293947075029177	Endodermis	AT4G17490_AT5G10360
AT4G16141	AT4G16141	AT5G50810	TIM8	Proliferation Domain_Endodermis	0.024640964	0.024640964	1.3237249587769775e-14	13.878202242459789	Endodermis	AT4G16141_AT5G50810
AT2G30130	LBD12	AT2G04390	RPS17A	Proliferation Domain_Endodermis	0.024637133	0.024637133	3.0026146724096477e-12	11.52250039753247	Endodermis	AT2G30130_AT2G04390
AT3G44750	HDT1	AT5G40770	PHB3	Proliferation Domain_Endodermis	0.024635462	0.024635462	2.954697521695601e-23	22.5294869721033	Endodermis	AT3G44750_AT5G40770
AT2G01060	PHL7	AT1G71260	WHY2	Proliferation Domain_Endodermis	0.024634099	0.024634099	6.842546566340486e-12	11.164782238355413	Endodermis	AT2G01060_AT1G71260
AT1G71692	AGL12	AT2G18800	XTH21	Proliferation Domain_Endodermis	0.024631776	0.024631776	1.3182781189808474e-13	12.879992956360635	Endodermis	AT1G71692_AT2G18800
AT2G22430	ATHB-6	AT1G51200	SAP2	Proliferation Domain_Endodermis	0.024630792	0.024630792	1.6257521105399602e-12	11.788945673521654	Endodermis	AT2G22430_AT1G51200
AT2G35530	BZIP16	AT4G09800	RPS18C	Proliferation Domain_Endodermis	0.024625143	0.024625143	1.4923738499003156e-13	12.826122369483455	Endodermis	AT2G35530_AT4G09800
AT1G27730	ZAT10	AT4G17520	RGGB	Proliferation Domain_Endodermis	0.024616938	0.024616938	1.0845770195721735e-10	9.96473960179871	Endodermis	AT1G27730_AT4G17520
AT2G01060	PHL7	AT5G27770	RPL22C	Proliferation Domain_Endodermis	0.024611855	0.024611855	1.2890182137063321e-8	7.8897409460629895	Endodermis	AT2G01060_AT5G27770
AT3G51910	HSFA7A	AT5G57290	RPP3B	Proliferation Domain_Endodermis	0.024611097	0.024611097	8.209379486753524e-9	8.085689668174505	Endodermis	AT3G51910_AT5G57290
AT1G27730	ZAT10	AT1G08360	RPL10AA	Proliferation Domain_Endodermis	0.02460198	0.02460198	2.3169625077578627e-8	7.635080993748054	Endodermis	AT1G27730_AT1G08360
AT1G29280	WRKY65	AT2G39960	AT2G39960	Proliferation Domain_Endodermis	0.024591051	0.024591051	2.3376449479207837e-15	14.631221450773957	Endodermis	AT1G29280_AT2G39960
AT2G01060	PHL7	AT1G65650	UCH2	Proliferation Domain_Endodermis	0.024572108	0.024572108	4.9129897165191404e-15	14.30865414489503	Endodermis	AT2G01060_AT1G65650
AT3G12130	AT3G12130	AT3G02080	RPS19A	Proliferation Domain_Endodermis	0.02457024	0.02457024	1.2990401460131828e-13	12.8863774271236	Endodermis	AT3G12130_AT3G02080
AT1G33240	AT-GTL1	AT1G32580	MORF5	Proliferation Domain_Endodermis	-0.024568833	0.024568833	4.9247517969483415e-12	11.307615652665257	Endodermis	AT1G33240_AT1G32580
AT1G69780	ATHB-13	AT3G25220	FKBP15-1	Proliferation Domain_Endodermis	0.024563368	0.024563368	2.3403485723687555e-10	9.63071945379404	Endodermis	AT1G69780_AT3G25220
AT3G12130	AT3G12130	AT5G58110	AT5G58110	Proliferation Domain_Endodermis	0.024561424	0.024561424	6.444111205626847e-20	19.19083697359525	Endodermis	AT3G12130_AT5G58110
AT3G09370	MYB3R-3	AT1G73230	AT1G73230	Proliferation Domain_Endodermis	-0.024559647	0.024559647	2.5629180445867758e-11	10.591265281194921	Endodermis	AT3G09370_AT1G73230
AT1G20910	ARID6	AT4G15640	AT4G15640	Proliferation Domain_Endodermis	0.024557771	0.024557771	5.08056275018562e-15	14.29408818028216	Endodermis	AT1G20910_AT4G15640
AT2G18350	ZHD6	AT3G16080	RPL37C	Proliferation Domain_Endodermis	-0.024554206	0.024554206	9.219776455227614e-10	9.035279608820346	Endodermis	AT2G18350_AT3G16080
AT4G16141	AT4G16141	AT2G42740	RPL11A	Proliferation Domain_Endodermis	0.024549216	0.024549216	2.2490174974480266e-16	15.64800716572241	Endodermis	AT4G16141_AT2G42740
AT2G01930	BPC1	AT4G12600	AT4G12600	Proliferation Domain_Endodermis	-0.024538614	0.024538614	1.1609197877080033e-7	6.935197786255598	Endodermis	AT2G01930_AT4G12600
AT4G16141	AT4G16141	AT4G36130	RPL8C	Proliferation Domain_Endodermis	0.024538139	0.024538139	3.0234109619964226e-11	10.519502816634033	Endodermis	AT4G16141_AT4G36130
AT5G03150	JKD	AT5G46020	AT5G46020	Proliferation Domain_Endodermis	-0.024536824	0.024536824	1.0023349733655615e-13	12.998987116020844	Endodermis	AT5G03150_AT5G46020
AT4G12020	WRKY19	AT3G45030	RPS20C	Proliferation Domain_Endodermis	-0.024536144	0.024536144	4.0020378168407233e-7	6.397718811859814	Endodermis	AT4G12020_AT3G45030
AT2G35530	BZIP16	AT1G33120	RPL9B	Proliferation Domain_Endodermis	0.024533868	0.024533868	9.123801733760686e-9	8.039824160798858	Endodermis	AT2G35530_AT1G33120
AT2G02070	IDD5	AT4G28820	AT4G28820	Proliferation Domain_Endodermis	-0.024531301	0.024531301	7.000183778963592e-11	10.154890558108304	Endodermis	AT2G02070_AT4G28820
AT3G09735	S1FA3	AT5G02450	RPL36C	Proliferation Domain_Endodermis	0.024527019	0.024527019	1.8102058967424725e-8	7.742272024725565	Endodermis	AT3G09735_AT5G02450
AT1G77920	TGA7	AT1G04480	RPL23A	Proliferation Domain_Endodermis	0.024518693	0.024518693	1.4320647736593154e-10	9.844037338029134	Endodermis	AT1G77920_AT1G04480
AT5G66730	ENY	AT3G09735	S1FA3	Proliferation Domain_Endodermis	-0.024518054	0.024518054	1.9592924843785696e-10	9.707900727420247	Endodermis	AT5G66730_AT3G09735
AT5G49450	BZIP1	AT3G04400	RPL23A	Proliferation Domain_Endodermis	0.024515767	0.024515767	1.2175614493188338e-7	6.914509111077076	Endodermis	AT5G49450_AT3G04400
AT2G18550	ATHB-21	AT1G33140	RPL9B	Proliferation Domain_Endodermis	-0.024500791	0.024500791	7.625751752403834e-7	6.117717336790646	Endodermis	AT2G18550_AT1G33140
AT1G18570	MYB51	AT5G11200	AT5G11200	Proliferation Domain_Endodermis	-0.024498772	0.024498772	1.5961438368751102e-7	6.79692797467299	Endodermis	AT1G18570_AT5G11200
AT1G34190	NAC017	AT5G09570	AT5G09570	Proliferation Domain_Endodermis	-0.024495535	0.024495535	6.534261078761703e-10	9.184803517121011	Endodermis	AT1G34190_AT5G09570
AT1G20696	HMGB3	AT3G13920	EIF4A1	Proliferation Domain_Endodermis	0.024490835	0.024490835	9.672839562395039e-8	7.014446015549757	Endodermis	AT1G20696_AT3G13920
AT2G30340	LBD13	AT5G67510	RPL26B	Proliferation Domain_Endodermis	0.024488589	0.024488589	1.2125249688529082e-14	13.91630930944868	Endodermis	AT2G30340_AT5G67510
AT3G55370	OBP3	AT1G33140	RPL9B	Proliferation Domain_Endodermis	0.024473341	0.024473341	1.9053337176781533e-11	10.720028946994633	Endodermis	AT3G55370_AT1G33140
AT1G49560	HHO6	AT4G09800	RPS18C	Proliferation Domain_Endodermis	-0.024460552	0.024460552	7.228397193071073e-11	10.140957991415531	Endodermis	AT1G49560_AT4G09800
AT2G18350	ZHD6	AT3G61110	RPS27B	Proliferation Domain_Endodermis	-0.02444901	0.02444901	2.8045135156982736e-5	4.552142462668536	Endodermis	AT2G18350_AT3G61110
AT5G46760	MYC3	AT2G31610	RPS3A	Proliferation Domain_Endodermis	-0.024443233	0.024443233	3.660872869245366e-17	16.436415352556295	Endodermis	AT5G46760_AT2G31610
AT5G08790	NAC081	AT1G54630	ACP3	Proliferation Domain_Endodermis	0.024438508	0.024438508	1.5355840508025567e-7	6.813726407289467	Endodermis	AT5G08790_AT1G54630
AT5G62430	CDF1	AT5G27700	RPS21C	Proliferation Domain_Endodermis	-0.024437688	0.024437688	3.921922359865068e-9	8.406501008071583	Endodermis	AT5G62430_AT5G27700
AT4G16141	AT4G16141	AT1G09760	U2A'	Proliferation Domain_Endodermis	0.024433367	0.024433367	1.5245491866949406e-17	16.816858559382826	Endodermis	AT4G16141_AT1G09760
AT3G16870	GATA17	AT5G67510	RPL26B	Proliferation Domain_Endodermis	0.024431296	0.024431296	1.704171566015146e-12	11.768486685142728	Endodermis	AT3G16870_AT5G67510
AT1G32870	ANAC13	AT1G43910	AT1G43910	Proliferation Domain_Endodermis	0.02442439	0.02442439	1.1486381926027717e-17	16.93981674737849	Endodermis	AT1G32870_AT1G43910
AT1G72740	AT1G72740	AT4G26780	AR192	Proliferation Domain_Endodermis	0.0244243	0.0244243	6.200694329409499e-15	14.207559677187598	Endodermis	AT1G72740_AT4G26780
AT2G26150	HSFA2	AT5G22440	RPL10AC	Proliferation Domain_Endodermis	0.024421282	0.024421282	6.715938321891105e-16	15.17289330100709	Endodermis	AT2G26150_AT5G22440
AT1G72740	AT1G72740	AT1G33140	RPL9B	Proliferation Domain_Endodermis	0.024420409	0.024420409	1.8652667094954648e-5	4.7292590608093885	Endodermis	AT1G72740_AT1G33140
AT1G48610	AT1G48610	AT1G05620	URH2	Proliferation Domain_Endodermis	0.024411587	0.024411587	7.740126352803761e-18	17.111251949668844	Endodermis	AT1G48610_AT1G05620
AT4G24470	ZIM	AT1G73230	AT1G73230	Proliferation Domain_Endodermis	0.024409926	0.024409926	3.861716419293889e-10	9.413219621301755	Endodermis	AT4G24470_AT1G73230
AT5G11260	HY5	AT2G42680	MBF1A	Proliferation Domain_Endodermis	0.024406655	0.024406655	2.8637258791440085e-12	11.543068555802991	Endodermis	AT5G11260_AT2G42680
AT3G51910	HSFA7A	AT5G46430	RPL32B	Proliferation Domain_Endodermis	0.02440379	0.02440379	2.35184905555631e-10	9.628590555233059	Endodermis	AT3G51910_AT5G46430
AT2G24570	WRKY17	AT5G67510	RPL26B	Proliferation Domain_Endodermis	0.024400048	0.024400048	4.840768732210214e-12	11.315085665288077	Endodermis	AT2G24570_AT5G67510
AT1G19850	ARF5	AT2G19540	AT2G19540	Proliferation Domain_Endodermis	0.024398401	0.024398401	6.081137209744235e-17	16.216015197415725	Endodermis	AT1G19850_AT2G19540
AT2G47070	SPL1	AT3G01280	VDAC1	Proliferation Domain_Endodermis	-0.02437758	0.02437758	4.754432417679509e-11	10.322901321541003	Endodermis	AT2G47070_AT3G01280
AT2G28350	ARF10	AT5G59850	RPS15AF	Proliferation Domain_Endodermis	-0.024377119	0.024377119	2.93786722539139e-8	7.531967835701263	Endodermis	AT2G28350_AT5G59850
AT4G25480	DREB1A	AT5G27770	RPL22C	Proliferation Domain_Endodermis	-0.024372572	0.024372572	3.924873501931227e-9	8.406174335937466	Endodermis	AT4G25480_AT5G27770
AT4G01280	RVE5	AT4G11420	TIF3A1	Proliferation Domain_Endodermis	0.024370505	0.024370505	3.288876476504954e-9	8.48295243742634	Endodermis	AT4G01280_AT4G11420
AT4G17490	ERF6	AT3G04840	RPS3AA	Proliferation Domain_Endodermis	0.02436151	0.02436151	4.834926549053504e-10	9.315610119219667	Endodermis	AT4G17490_AT3G04840
AT5G15150	HAT7	AT4G29410	RPL28C	Proliferation Domain_Endodermis	-0.02435718	0.02435718	7.496602851324126e-13	12.125135496229662	Endodermis	AT5G15150_AT4G29410
AT4G35570	HMGB5	AT2G19740	RPL31A	Proliferation Domain_Endodermis	0.024353154	0.024353154	7.508317351179778e-22	21.124457379503877	Endodermis	AT4G35570_AT2G19740
AT2G30340	LBD13	AT1G15930	RPS12A	Proliferation Domain_Endodermis	0.02434801	0.02434801	3.649831010138473e-12	11.43772724323212	Endodermis	AT2G30340_AT1G15930
AT3G60530	GATA4	AT2G05990	MOD1	Proliferation Domain_Endodermis	0.024347026	0.024347026	4.3948580691747525e-17	16.35705514579374	Endodermis	AT3G60530_AT2G05990
AT1G72740	AT1G72740	AT4G09800	RPS18C	Proliferation Domain_Endodermis	0.024330249	0.024330249	4.931438945102063e-12	11.307026339397188	Endodermis	AT1G72740_AT4G09800
AT3G16870	GATA17	AT1G22270	TRM112A	Proliferation Domain_Endodermis	0.024323724	0.024323724	3.98205397703018e-16	15.39989285737554	Endodermis	AT3G16870_AT1G22270
AT3G60530	GATA4	AT1G75750	GASA1	Proliferation Domain_Endodermis	-0.024322761	0.024322761	2.0629085268479714e-16	15.685520029014693	Endodermis	AT3G60530_AT1G75750
AT1G72050	TFIIIA	AT4G29410	RPL28C	Proliferation Domain_Endodermis	0.024313128	0.024313128	3.5407954201761096e-15	14.45089916515245	Endodermis	AT1G72050_AT4G29410
AT2G01940	SGR5	AT1G18540	RPL6A	Proliferation Domain_Endodermis	-0.024303028	0.024303028	6.562253739062566e-13	12.18294698099901	Endodermis	AT2G01940_AT1G18540
AT2G01060	PHL7	AT5G09770	AT5G09770	Proliferation Domain_Endodermis	0.024296809	0.024296809	3.989535755900014e-12	11.399077638243364	Endodermis	AT2G01060_AT5G09770
AT5G66730	ENY	AT1G32210	DAD1	Proliferation Domain_Endodermis	-0.024291882	0.024291882	2.264233664149918e-6	5.645078756894307	Endodermis	AT5G66730_AT1G32210
AT2G01930	BPC1	AT5G20570	ROC1	Proliferation Domain_Endodermis	-0.024291828	0.024291828	1.6212350562673831e-15	14.790154013998396	Endodermis	AT2G01930_AT5G20570
AT1G69690	TCP15	AT5G47930	RPS27D	Proliferation Domain_Endodermis	0.024287295	0.024287295	2.8700062686167615e-7	6.542117154686672	Endodermis	AT1G69690_AT5G47930
AT1G72050	TFIIIA	AT5G46020	AT5G46020	Proliferation Domain_Endodermis	0.024264941	0.024264941	1.737611892794787e-10	9.760047219624928	Endodermis	AT1G72050_AT5G46020
AT3G60530	GATA4	AT1G10590	AT1G10590	Proliferation Domain_Endodermis	0.024262473	0.024262473	1.4576057267479452e-13	12.836359934079812	Endodermis	AT3G60530_AT1G10590
AT1G27730	ZAT10	AT2G33370	RPL23A	Proliferation Domain_Endodermis	0.024260929	0.024260929	2.1132397615131782e-10	9.675051226471133	Endodermis	AT1G27730_AT2G33370
AT1G68840	RAV2	AT1G09690	RPL21A	Proliferation Domain_Endodermis	0.024249893	0.024249893	1.7674361449518522e-10	9.752656267712677	Endodermis	AT1G68840_AT1G09690
AT2G45050	GATA2	AT1G26880	RPL34A	Proliferation Domain_Endodermis	0.024240362	0.024240362	2.5663474630649872e-14	13.59068454395645	Endodermis	AT2G45050_AT1G26880
AT5G60850	DOF5.4	AT1G04480	RPL23A	Proliferation Domain_Endodermis	-0.024236606	0.024236606	1.2923509739480376e-10	9.88861952554428	Endodermis	AT5G60850_AT1G04480
AT2G37120	S1FA2	AT5G56010	HSP90-3	Proliferation Domain_Endodermis	0.02423344	0.02423344	3.332463965789378e-9	8.477234537951144	Endodermis	AT2G37120_AT5G56010
AT3G16870	GATA17	AT3G53870	RPS3B	Proliferation Domain_Endodermis	0.024230637	0.024230637	4.591435442841838e-10	9.338051517633527	Endodermis	AT3G16870_AT3G53870
AT3G44750	HDT1	AT1G49400	emb1129	Proliferation Domain_Endodermis	0.024219004	0.024219004	2.319034540557745e-17	16.63469278277128	Endodermis	AT3G44750_AT1G49400
AT1G20696	HMGB3	AT4G15802	HSBP	Proliferation Domain_Endodermis	0.024216259	0.024216259	1.9619934994737102e-06	5.707302435869105	Endodermis	AT1G20696_AT4G15802
AT2G45050	GATA2	AT1G34430	EMB3003	Proliferation Domain_Endodermis	0.024210364	0.024210364	8.405885476661552e-15	14.075416531198622	Endodermis	AT2G45050_AT1G34430
AT3G16280	AT3G16280	AT5G23900	RPL13D	Proliferation Domain_Endodermis	0.024210196	0.024210196	7.3601916784255425e-6	5.133110875363785	Endodermis	AT3G16280_AT5G23900
AT1G19000	AT1G19000	AT2G23090	AT2G23090	Proliferation Domain_Endodermis	0.024208995	0.024208995	8.2066941124238915e-14	13.085831753705074	Endodermis	AT1G19000_AT2G23090
AT1G27730	ZAT10	AT2G07340	PFD1	Proliferation Domain_Endodermis	0.024207467	0.024207467	1.429373606460684e-15	14.844854241455721	Endodermis	AT1G27730_AT2G07340
AT3G60530	GATA4	AT1G14320	RPL10A	Proliferation Domain_Endodermis	0.024203718	0.024203718	2.792089550945375e-12	11.55407065665857	Endodermis	AT3G60530_AT1G14320
AT2G45050	GATA2	AT5G41520	RPS10B	Proliferation Domain_Endodermis	0.024202835	0.024202835	1.0784705158681532e-8	7.967191723506079	Endodermis	AT2G45050_AT5G41520
AT2G20110	AT2G20110	AT2G47320	CYP21-3	Proliferation Domain_Endodermis	-0.024192385	0.024192385	2.553931533236565e-12	11.592790749647435	Endodermis	AT2G20110_AT2G47320
AT2G37120	S1FA2	AT4G31700	RPS6A	Proliferation Domain_Endodermis	0.024185227	0.024185227	3.590751111101217e-6	5.444814696467179	Endodermis	AT2G37120_AT4G31700
AT5G03740	HDT3	AT5G48760	RPL13AD	Proliferation Domain_Endodermis	0.024172429	0.024172429	9.375229959964357e-18	17.028018070894245	Endodermis	AT5G03740_AT5G48760
AT3G60530	GATA4	AT4G14320	AT4G14320	Proliferation Domain_Endodermis	0.024158217	0.024158217	1.9567309510041868e-10	9.708468885393112	Endodermis	AT3G60530_AT4G14320
AT2G01930	BPC1	AT5G27770	RPL22C	Proliferation Domain_Endodermis	-0.024156075	0.024156075	5.96315916818662e-10	9.224523598344588	Endodermis	AT2G01930_AT5G27770
AT1G13450	GT-1	AT1G41880	RPL35AB	Proliferation Domain_Endodermis	-0.02414194	0.02414194	8.775649238342066e-11	10.056720743785311	Endodermis	AT1G13450_AT1G41880
AT3G44750	HDT1	AT2G19750	RPS30A	Proliferation Domain_Endodermis	0.0241324	0.0241324	4.8974110158323175e-15	14.310033446233499	Endodermis	AT3G44750_AT2G19750
AT1G20696	HMGB3	AT3G45980	H2B	Proliferation Domain_Endodermis	0.024129039	0.024129039	2.4626650296997994e-13	12.608594656632798	Endodermis	AT1G20696_AT3G45980
AT3G61850	DAG1	AT5G13490	AAC2	Proliferation Domain_Endodermis	0.024124427	0.024124427	1.0056123977191905e-8	7.997569381078023	Endodermis	AT3G61850_AT5G13490
AT5G67300	MYB44	AT1G04850	AT1G04850	Proliferation Domain_Endodermis	0.024123564	0.024123564	5.114139414752106e-12	11.291227436999504	Endodermis	AT5G67300_AT1G04850
AT3G10800	BZIP28	AT4G02450	P23-1	Proliferation Domain_Endodermis	-0.0241174	0.0241174	1.150977752306074e-5	4.93893307093501	Endodermis	AT3G10800_AT4G02450
AT2G02060	AT2G02060	AT3G16080	RPL37C	Proliferation Domain_Endodermis	-0.02411661	0.02411661	5.726657656402612e-10	9.242098778538358	Endodermis	AT2G02060_AT3G16080
AT1G18330	RVE7	AT1G33140	RPL9B	Proliferation Domain_Endodermis	0.024115557	0.024115557	4.919535560620724e-6	5.308075895805897	Endodermis	AT1G18330_AT1G33140
AT1G20693	HMGB2	AT5G02960	RPS23B	Proliferation Domain_Endodermis	0.024114994	0.024114994	6.562200622287332e-9	8.182950496318083	Endodermis	AT1G20693_AT5G02960
AT1G69780	ATHB-13	AT3G41768	AT3G41768	Proliferation Domain_Endodermis	-0.024110427	0.024110427	2.4604722981107686e-11	10.608981520223624	Endodermis	AT1G69780_AT3G41768
AT3G51910	HSFA7A	AT1G08360	RPL10AA	Proliferation Domain_Endodermis	0.024109056	0.024109056	4.181301341689595e-9	8.378688532206347	Endodermis	AT3G51910_AT1G08360
AT4G17490	ERF6	AT5G41700	UBC8	Proliferation Domain_Endodermis	0.024108563	0.024108563	4.2503918856029924e-13	12.371571026206452	Endodermis	AT4G17490_AT5G41700
AT1G71260	WHY2	AT1G15250	RPL37A	Proliferation Domain_Endodermis	0.024099054	0.024099054	7.365660446991772e-15	14.132788305763048	Endodermis	AT1G71260_AT1G15250
AT1G26960	ATHB-23	AT2G46280	TIF3I1	Proliferation Domain_Endodermis	-0.024095463	0.024095463	9.002217995660697e-12	11.04565047449394	Endodermis	AT1G26960_AT2G46280
AT5G60690	REV	AT1G30230	AT1G30230	Proliferation Domain_Endodermis	-0.024094323	0.024094323	2.7279398454230044e-5	4.564165210661047	Endodermis	AT5G60690_AT1G30230
AT2G46590	DOF2.5	AT2G33210	HSP60-2	Proliferation Domain_Endodermis	0.02409358	0.02409358	8.677869565235555e-17	16.06158688192335	Endodermis	AT2G46590_AT2G33210
AT5G62430	CDF1	AT4G33865	RPS29C	Proliferation Domain_Endodermis	-0.024093239	0.024093239	3.208188204701875e-13	12.493740162250106	Endodermis	AT5G62430_AT4G33865
AT2G26150	HSFA2	AT1G09590	RPL21A	Proliferation Domain_Endodermis	0.024087032	0.024087032	2.8043301944531063e-9	8.552170851908578	Endodermis	AT2G26150_AT1G09590
AT4G23750	CRF2	AT3G46210	RRP46	Proliferation Domain_Endodermis	0.02408703	0.02408703	8.695501434929024e-10	9.060705368906397	Endodermis	AT4G23750_AT3G46210
AT1G22190	RAP2-13	AT5G49450	BZIP1	Proliferation Domain_Endodermis	0.024078907	0.024078907	8.757144784876983e-15	14.057637469893404	Endodermis	AT1G22190_AT5G49450
AT2G06200	AtGRF6	AT3G58700	RPL11C	Proliferation Domain_Endodermis	0.02406463	0.02406463	1.2159862179747042e-12	11.91507134734244	Endodermis	AT2G06200_AT3G58700
AT5G11260	HY5	AT2G16600	CYP19-1	Proliferation Domain_Endodermis	0.024061773	0.024061773	8.155228262484159e-13	12.088563878676442	Endodermis	AT5G11260_AT2G16600
AT2G01930	BPC1	AT2G36620	RPL24A	Proliferation Domain_Endodermis	-0.024044612	0.024044612	6.519474082966485e-8	7.185787436795353	Endodermis	AT2G01930_AT2G36620
AT3G61850	DAG1	AT5G22440	RPL10AC	Proliferation Domain_Endodermis	0.024042282	0.024042282	3.248190848527735e-14	13.48835846156526	Endodermis	AT3G61850_AT5G22440
AT2G40620	BZIP18	AT5G20570	ROC1	Proliferation Domain_Endodermis	0.02404211	0.02404211	2.861128442372624e-14	13.54346264531897	Endodermis	AT2G40620_AT5G20570
AT1G48610	AT1G48610	AT5G28060	RPS24B	Proliferation Domain_Endodermis	0.024037503000000002	0.024037503000000002	1.07802489040616e-13	12.967371211652756	Endodermis	AT1G48610_AT5G28060
AT4G16141	AT4G16141	AT2G33370	RPL23A	Proliferation Domain_Endodermis	0.024024853	0.024024853	1.283528815776939e-9	8.891594376784173	Endodermis	AT4G16141_AT2G33370
AT1G71260	WHY2	AT3G23830	RBG4	Proliferation Domain_Endodermis	0.024004381	0.024004381	5.60529480301492e-14	13.251401541328464	Endodermis	AT1G71260_AT3G23830
AT3G51910	HSFA7A	AT3G04840	RPS3AA	Proliferation Domain_Endodermis	0.02399534	0.02399534	6.394029187153066e-9	8.194225385613503	Endodermis	AT3G51910_AT3G04840
AT4G35570	HMGB5	AT3G13920	EIF4A1	Proliferation Domain_Endodermis	0.023989812	0.023989812	7.864939853259692e-13	12.104304594273664	Endodermis	AT4G35570_AT3G13920
AT1G27730	ZAT10	AT5G14800	PROC1	Proliferation Domain_Endodermis	0.023983994	0.023983994	3.224468100382894e-13	12.491541915174526	Endodermis	AT1G27730_AT5G14800
AT3G44750	HDT1	AT5G02050	AT5G02050	Proliferation Domain_Endodermis	0.023982566	0.023982566	3.400761469789169e-22	21.468423828516336	Endodermis	AT3G44750_AT5G02050
AT1G53910	RAP2-12	AT5G51040	AT5G51040	Proliferation Domain_Endodermis	0.023963718	0.023963718	3.7812134735442706e-10	9.422368803260259	Endodermis	AT1G53910_AT5G51040
AT3G07340	BHLH62	AT3G62530	AT3G62530	Proliferation Domain_Endodermis	-0.023960136	0.023960136	6.533784457920173e-15	14.184835196502744	Endodermis	AT3G07340_AT3G62530
AT4G11660	HSFB2B	AT4G09800	RPS18C	Proliferation Domain_Endodermis	0.023947451	0.023947451	2.4578486744318618e-14	13.609444859400053	Endodermis	AT4G11660_AT4G09800
AT1G27730	ZAT10	AT3G05560	RPL22B	Proliferation Domain_Endodermis	0.023946026	0.023946026	1.9271864508163376e-15	14.715076266328717	Endodermis	AT1G27730_AT3G05560
AT3G16770	RAP2-3	AT1G41880	RPL35AB	Proliferation Domain_Endodermis	-0.023940127	0.023940127	4.0051987152090865e-11	10.397375931819978	Endodermis	AT3G16770_AT1G41880
AT2G23320	WRKY15	AT5G09900	EMB2107	Proliferation Domain_Endodermis	0.023938434	0.023938434	6.533908209864018e-14	13.184826970905815	Endodermis	AT2G23320_AT5G09900
AT3G60530	GATA4	AT5G50460	SEC61G2	Proliferation Domain_Endodermis	0.023933182	0.023933182	1.8681738054089383e-17	16.728582721671955	Endodermis	AT3G60530_AT5G50460
AT2G38090	AT2G38090	AT1G51730	AT1G51730	Proliferation Domain_Endodermis	0.023930311	0.023930311	6.290297368860042e-17	16.201328823139416	Endodermis	AT2G38090_AT1G51730
AT5G16560	KAN1	AT4G14320	AT4G14320	Proliferation Domain_Endodermis	0.023924483	0.023924483	1.4837809707467085e-12	11.828630202976512	Endodermis	AT5G16560_AT4G14320
AT1G72050	TFIIIA	AT3G55170	RPL35C	Proliferation Domain_Endodermis	0.023920488	0.023920488	6.578698701429875e-10	9.181860003449724	Endodermis	AT1G72050_AT3G55170
AT3G50260	ERF011	AT1G33120	RPL9B	Proliferation Domain_Endodermis	-0.023917466	0.023917466	2.5122073938867795e-9	8.599944510514991	Endodermis	AT3G50260_AT1G33120
AT2G01930	BPC1	AT2G05220	RPS17B	Proliferation Domain_Endodermis	-0.023914881	0.023914881	5.122216671478767e-7	6.290542054677161	Endodermis	AT2G01930_AT2G05220
AT2G37120	S1FA2	AT4G34265	AT4G34265	Proliferation Domain_Endodermis	0.023913762	0.023913762	1.0315496570192025e-13	12.986509861001203	Endodermis	AT2G37120_AT4G34265
AT3G16870	GATA17	AT4G38100	CURT1D	Proliferation Domain_Endodermis	0.023908798	0.023908798	6.982135645951043e-15	14.156011718152063	Endodermis	AT3G16870_AT4G38100
AT3G12130	AT3G12130	AT3G59540	RPL38A	Proliferation Domain_Endodermis	0.023908377	0.023908377	4.278906124078768e-14	13.368667241499661	Endodermis	AT3G12130_AT3G59540
AT3G51910	HSFA7A	AT3G18740	RPL30C	Proliferation Domain_Endodermis	0.023907915	0.023907915	2.662037415591515e-11	10.57478584470254	Endodermis	AT3G51910_AT3G18740
AT5G11260	HY5	AT3G24830	RPL13AB	Proliferation Domain_Endodermis	0.023903713	0.023903713	8.47528942372104e-13	12.071845462094938	Endodermis	AT5G11260_AT3G24830
AT1G33240	AT-GTL1	AT5G27770	RPL22C	Proliferation Domain_Endodermis	-0.02390234	0.02390234	9.406576315494225e-7	6.026568416726288	Endodermis	AT1G33240_AT5G27770
AT1G27730	ZAT10	AT5G20720	CPN20	Proliferation Domain_Endodermis	0.023896622	0.023896622	6.25605659338755e-11	10.20369933122622	Endodermis	AT1G27730_AT5G20720
AT4G04450	WRKY42	AT3G45030	RPS20C	Proliferation Domain_Endodermis	-0.023886906	0.023886906	6.9803024293259035e-9	8.156125760680268	Endodermis	AT4G04450_AT3G45030
AT4G16150	AT4G16150	AT1G41880	RPL35AB	Proliferation Domain_Endodermis	-0.023883617	0.023883617	2.13072509820835e-6	5.671472578456829	Endodermis	AT4G16150_AT1G41880
AT1G30500	NFYA7	AT4G10450	RPL9D	Proliferation Domain_Endodermis	-0.023881514	0.023881514	2.476615331602807e-11	10.606141442883455	Endodermis	AT1G30500_AT4G10450
AT4G35570	HMGB5	AT1G76010	AT1G76010	Proliferation Domain_Endodermis	0.023876727	0.023876727	4.258933226871795e-20	19.37069916890217	Endodermis	AT4G35570_AT1G76010
AT3G12130	AT3G12130	AT4G18100	RPL32A	Proliferation Domain_Endodermis	0.02387585	0.02387585	2.5952404190935023e-12	11.585822403576916	Endodermis	AT3G12130_AT4G18100
AT5G03150	JKD	AT3G61110	RPS27B	Proliferation Domain_Endodermis	-0.023873601	0.023873601	5.022078527128633e-10	9.29911650077642	Endodermis	AT5G03150_AT3G61110
AT5G11510	MYB3R4	AT1G07790	HTB1	Proliferation Domain_Endodermis	-0.023873454	0.023873454	3.9193063675741305e-14	13.406790786905562	Endodermis	AT5G11510_AT1G07790
AT5G53290	CRF3	AT5G15520	RPS19B	Proliferation Domain_Endodermis	0.023872344	0.023872344	2.642361317400652e-13	12.578007797083222	Endodermis	AT5G53290_AT5G15520
AT5G11260	HY5	AT5G28060	RPS24B	Proliferation Domain_Endodermis	0.023860883	0.023860883	2.493171423109917e-10	9.603247859662599	Endodermis	AT5G11260_AT5G28060
AT3G51910	HSFA7A	AT1G10630	ATARFA1F	Proliferation Domain_Endodermis	0.023855465	0.023855465	1.3237807730288086e-6	5.878183931019482	Endodermis	AT3G51910_AT1G10630
AT2G43500	AT2G43500	AT1G72370	RPSAA	Proliferation Domain_Endodermis	-0.0238537	0.0238537	1.964178914633242e-5	4.706818955398882	Endodermis	AT2G43500_AT1G72370
AT2G30340	LBD13	AT4G27090	RPL14B	Proliferation Domain_Endodermis	0.02384772	0.02384772	1.2564973971357653e-11	10.90083840672182	Endodermis	AT2G30340_AT4G27090
AT4G23750	CRF2	AT2G33370	RPL23A	Proliferation Domain_Endodermis	0.02384677	0.02384677	9.77554092683493e-12	11.009859201702966	Endodermis	AT4G23750_AT2G33370
AT3G50260	ERF011	AT4G33865	RPS29C	Proliferation Domain_Endodermis	-0.023845937	0.023845937	2.231550850742973e-11	10.65139321236571	Endodermis	AT3G50260_AT4G33865
AT4G23750	CRF2	AT2G42710	AT2G42710	Proliferation Domain_Endodermis	0.023844432	0.023844432	9.341692916866295e-15	14.029574413081466	Endodermis	AT4G23750_AT2G42710
AT1G27730	ZAT10	AT3G06700	RPL29A	Proliferation Domain_Endodermis	0.023843696	0.023843696	1.543828972585025e-8	7.811400813052509	Endodermis	AT1G27730_AT3G06700
AT1G20696	HMGB3	AT4G36130	RPL8C	Proliferation Domain_Endodermis	0.023842165	0.023842165	5.407533281472133e-12	11.267000798950319	Endodermis	AT1G20696_AT4G36130
AT2G46830	CCA1	AT5G35530	RPS3C	Proliferation Domain_Endodermis	0.023841256	0.023841256	3.3565983638029986e-7	6.474100621462548	Endodermis	AT2G46830_AT5G35530
AT3G44750	HDT1	AT3G23940	DHAD	Proliferation Domain_Endodermis	0.023839144	0.023839144	3.994163212289321e-16	15.398574192658007	Endodermis	AT3G44750_AT3G23940
AT5G53290	CRF3	AT3G22660	EBP2	Proliferation Domain_Endodermis	0.02381098	0.02381098	8.86451011738797e-17	16.05234525997212	Endodermis	AT5G53290_AT3G22660
AT3G44750	HDT1	AT3G11964	RRP5	Proliferation Domain_Endodermis	0.023803912	0.023803912	3.635302159447212e-11	10.43945948556786	Endodermis	AT3G44750_AT3G11964
AT3G61850	DAG1	AT2G44860	AT2G44860	Proliferation Domain_Endodermis	0.02380122	0.02380122	7.552884263304795e-9	8.121887170167547	Endodermis	AT3G61850_AT2G44860
AT1G30330	ARF6	AT5G16130	RPS7C	Proliferation Domain_Endodermis	0.023796137	0.023796137	1.8433080030046415e-8	7.734402091352158	Endodermis	AT1G30330_AT5G16130
AT3G14740	AT3G14740	AT2G36620	RPL24A	Proliferation Domain_Endodermis	0.02378462	0.02378462	6.244999617014976e-10	9.204467583923678	Endodermis	AT3G14740_AT2G36620
AT5G15150	HAT7	AT1G64980	AT1G64980	Proliferation Domain_Endodermis	0.023782462	0.023782462	7.50858894666119e-16	15.124441670220412	Endodermis	AT5G15150_AT1G64980
AT3G47500	CDF3	AT5G03850	RPS28A	Proliferation Domain_Endodermis	-0.02377098	0.02377098	9.226418391310538e-12	11.03496685528623	Endodermis	AT3G47500_AT5G03850
AT3G12130	AT3G12130	AT3G49010	RPL13B	Proliferation Domain_Endodermis	0.02376355	0.02376355	1.7478355122957127e-9	8.757499440959974	Endodermis	AT3G12130_AT3G49010
AT3G50260	ERF011	AT1G52670	AT1G52670	Proliferation Domain_Endodermis	-0.02376197	0.02376197	2.2334289510171392e-17	16.651027858581436	Endodermis	AT3G50260_AT1G52670
AT5G42520	BPC6	AT4G33250	TIF3K1	Proliferation Domain_Endodermis	0.023758631	0.023758631	4.684170025498825e-8	7.329367349339263	Endodermis	AT5G42520_AT4G33250
AT1G49560	HHO6	AT2G47320	CYP21-3	Proliferation Domain_Endodermis	0.023754034	0.023754034	1.0145518675754294e-11	10.993725745352185	Endodermis	AT1G49560_AT2G47320
AT5G06100	MYB33	AT1G10630	ATARFA1F	Proliferation Domain_Endodermis	-0.02374549	0.02374549	1.0161966415888336e-7	6.9930222447158705	Endodermis	AT5G06100_AT1G10630
AT1G22190	RAP2-13	AT5G10360	RPS6B	Proliferation Domain_Endodermis	0.023743272	0.023743272	2.254826670277203e-7	6.646886836950253	Endodermis	AT1G22190_AT5G10360
AT4G13620	ERF062	AT5G56940	RPS16-2	Proliferation Domain_Endodermis	0.023736	0.023736	4.724086399190665e-12	11.325682168139679	Endodermis	AT4G13620_AT5G56940
AT1G72740	AT1G72740	AT3G12390	AT3G12390	Proliferation Domain_Endodermis	0.023733974	0.023733974	9.214984461909921e-10	9.035505392741431	Endodermis	AT1G72740_AT3G12390
AT3G44750	HDT1	AT3G53020	RPL24B	Proliferation Domain_Endodermis	0.023729283	0.023729283	3.393103586908452e-14	13.469402881723573	Endodermis	AT3G44750_AT3G53020
AT2G01060	PHL7	AT5G20160	AT5G20160	Proliferation Domain_Endodermis	0.023727102	0.023727102	5.938037619003441e-11	10.22635705536344	Endodermis	AT2G01060_AT5G20160
AT1G25580	SOG1	AT4G13850	RBG2	Proliferation Domain_Endodermis	0.02372047	0.02372047	8.172697796252815e-14	13.087634559792361	Endodermis	AT1G25580_AT4G13850
AT4G17490	ERF6	AT3G53870	RPS3B	Proliferation Domain_Endodermis	0.023719376	0.023719376	6.003148178684147e-9	8.221620936605708	Endodermis	AT4G17490_AT3G53870
AT2G23340	ERF008	AT3G41768	AT3G41768	Proliferation Domain_Endodermis	0.023714432	0.023714432	1.058764867573125e-12	11.975200478092518	Endodermis	AT2G23340_AT3G41768
AT3G01330	E2FF	AT5G59910	HTB4	Proliferation Domain_Endodermis	0.023707252	0.023707252	1.4948288771438236e-17	16.825408521029065	Endodermis	AT3G01330_AT5G59910
AT4G23750	CRF2	AT1G07940	A1	Proliferation Domain_Endodermis	0.023699189	0.023699189	7.274052523494514e-13	12.138223567375137	Endodermis	AT4G23750_AT1G07940
AT1G48610	AT1G48610	AT3G04840	RPS3AA	Proliferation Domain_Endodermis	0.023694856	0.023694856	1.4153603741743767e-13	12.849132967497408	Endodermis	AT1G48610_AT3G04840
AT3G22830	HSFA6B	AT1G07790	HTB1	Proliferation Domain_Endodermis	-0.023690578	0.023690578	6.344002028406193e-8	7.197636686830825	Endodermis	AT3G22830_AT1G07790
AT3G50410	DOF3.4	AT3G13580	RPL7D	Proliferation Domain_Endodermis	-0.023686491	0.023686491	1.2664376286168663e-10	9.897416194120204	Endodermis	AT3G50410_AT3G13580
AT3G62420	BZIP53	AT2G11910	AT2G11910	Proliferation Domain_Endodermis	-0.023685044	0.023685044	2.8413396252303995e-8	7.546476851969444	Endodermis	AT3G62420_AT2G11910
AT3G61850	DAG1	AT5G03850	RPS28A	Proliferation Domain_Endodermis	0.023678951	0.023678951	2.827592624967579e-10	9.548583159752308	Endodermis	AT3G61850_AT5G03850
AT5G45580	PHL11	AT1G07770	RPS15AF	Proliferation Domain_Endodermis	-0.023677535	0.023677535	9.344854382220431e-6	5.0294274616999015	Endodermis	AT5G45580_AT1G07770
AT2G23340	ERF008	AT3G46040	RPS15AD	Proliferation Domain_Endodermis	-0.023676982	0.023676982	8.266199099796099e-10	9.082694138504896	Endodermis	AT2G23340_AT3G46040
AT4G08150	KNAT1	AT3G23730	XTH16	Proliferation Domain_Endodermis	-0.023651794	0.023651794	2.1793852336482699e-13	12.66166599597669	Endodermis	AT4G08150_AT3G23730
AT2G01930	BPC1	AT1G09590	RPL21A	Proliferation Domain_Endodermis	-0.023648353	0.023648353	8.941355947059467e-7	6.0485966159163995	Endodermis	AT2G01930_AT1G09590
AT1G06850	AtbZIP52	AT3G61110	RPS27B	Proliferation Domain_Endodermis	-0.023645232	0.023645232	2.883891361278076e-10	9.540021103899251	Endodermis	AT1G06850_AT3G61110
AT2G30250	WRKY25	AT3G12390	AT3G12390	Proliferation Domain_Endodermis	-0.023640625	0.023640625	1.6978849089858457e-8	7.770091751716557	Endodermis	AT2G30250_AT3G12390
AT3G44750	HDT1	AT3G14600	RPL18AC	Proliferation Domain_Endodermis	0.023637898	0.023637898	6.173871698516381e-19	18.20944239999246	Endodermis	AT3G44750_AT3G14600
AT2G26150	HSFA2	AT4G31985	RPL39A	Proliferation Domain_Endodermis	0.023625547	0.023625547	2.4532448017525487e-14	13.610259112720788	Endodermis	AT2G26150_AT4G31985
AT1G49560	HHO6	AT1G33120	RPL9B	Proliferation Domain_Endodermis	-0.023614831	0.023614831	4.298219289517329e-9	8.366711431143816	Endodermis	AT1G49560_AT1G33120
AT3G12250	TGA6	AT4G33250	TIF3K1	Proliferation Domain_Endodermis	0.02360652	0.02360652	2.3994531504604014e-11	10.619887725287784	Endodermis	AT3G12250_AT4G33250
AT3G16870	GATA17	AT5G14800	PROC1	Proliferation Domain_Endodermis	0.023602065	0.023602065	2.8532011093617934e-17	16.544667615791965	Endodermis	AT3G16870_AT5G14800
AT3G61850	DAG1	AT1G48830	RPS7A	Proliferation Domain_Endodermis	0.023600167	0.023600167	5.6482390134885195e-14	13.248086933761694	Endodermis	AT3G61850_AT1G48830
AT3G61850	DAG1	AT3G53890	RPS21B	Proliferation Domain_Endodermis	0.023599833	0.023599833	2.8260047856714843e-12	11.548827107034892	Endodermis	AT3G61850_AT3G53890
AT5G60690	REV	AT1G72370	RPSAA	Proliferation Domain_Endodermis	-0.023585675	0.023585675	6.0686040390449585e-6	5.216911198193797	Endodermis	AT5G60690_AT1G72370
AT2G26150	HSFA2	AT1G09200	HTR2	Proliferation Domain_Endodermis	0.023582507	0.023582507	6.569343694262436e-17	16.182478016162847	Endodermis	AT2G26150_AT1G09200
AT5G18270	ANAC087	AT1G51060	HTA10	Proliferation Domain_Endodermis	0.023581417	0.023581417	1.4087209773475068e-13	12.851175018244978	Endodermis	AT5G18270_AT1G51060
AT2G45050	GATA2	AT3G04840	RPS3AA	Proliferation Domain_Endodermis	0.0235808	0.0235808	2.4417716405835163e-13	12.612294954589277	Endodermis	AT2G45050_AT3G04840
AT3G54340	AP3	AT1G18540	RPL6A	Proliferation Domain_Endodermis	-0.023578018	0.023578018	1.180299656119218e-16	15.928007719407677	Endodermis	AT3G54340_AT1G18540
AT3G60530	GATA4	AT2G21660	RBG7	Proliferation Domain_Endodermis	0.023576794	0.023576794	7.0506408972080175e-12	11.151771404218506	Endodermis	AT3G60530_AT2G21660
AT1G68130	IDD14	AT4G13850	RBG2	Proliferation Domain_Endodermis	0.023576522	0.023576522	2.2695344159696744e-13	12.644063227086194	Endodermis	AT1G68130_AT4G13850
AT3G44750	HDT1	AT3G13230	AT3G13230	Proliferation Domain_Endodermis	0.023573695	0.023573695	2.3306702335324764e-16	15.632519170447026	Endodermis	AT3G44750_AT3G13230
AT3G09735	S1FA3	AT4G31720	TAF10	Proliferation Domain_Endodermis	0.023572898	0.023572898	2.290311303666152e-12	11.640105483478525	Endodermis	AT3G09735_AT4G31720
AT5G47370	HAT2	AT5G03850	RPS28A	Proliferation Domain_Endodermis	-0.023566116	0.023566116	1.317996659583166e-9	8.88008569044492	Endodermis	AT5G47370_AT5G03850
AT1G01060	LHY	AT1G32580	MORF5	Proliferation Domain_Endodermis	0.023558805	0.023558805	1.4151701767726994e-11	10.849191332302633	Endodermis	AT1G01060_AT1G32580
AT1G22190	RAP2-13	AT1G72370	RPSAA	Proliferation Domain_Endodermis	0.02354553	0.02354553	1.809743768024115e-8	7.742382910219558	Endodermis	AT1G22190_AT1G72370
AT2G43500	AT2G43500	AT3G55750	RPL35AD	Proliferation Domain_Endodermis	-0.023540067	0.023540067	2.4836730068379236e-4	3.6049055826797964	Endodermis	AT2G43500_AT3G55750
AT2G47520	ERF071	AT3G06320	AT3G06320	Proliferation Domain_Endodermis	0.023531197	0.023531197	6.787376217416198e-13	12.168298077636363	Endodermis	AT2G47520_AT3G06320
AT2G18160	BZIP2	AT5G50460	SEC61G2	Proliferation Domain_Endodermis	0.023527812	0.023527812	9.332558553748909e-6	5.029999276570126	Endodermis	AT2G18160_AT5G50460
AT5G47370	HAT2	AT5G09510	RPS15D	Proliferation Domain_Endodermis	-0.023515567	0.023515567	6.888640671613019e-9	8.16186646852201	Endodermis	AT5G47370_AT5G09510
AT4G16141	AT4G16141	AT1G17880	BTF3	Proliferation Domain_Endodermis	0.023514144	0.023514144	3.70777650160727e-14	13.43088645226326	Endodermis	AT4G16141_AT1G17880
AT3G10500	NAC053	AT1G56045	RPL41G	Proliferation Domain_Endodermis	-0.023508443	0.023508443	7.324164747195491e-9	8.135241895392568	Endodermis	AT3G10500_AT1G56045
AT1G62300	WRKY6	AT1G15930	RPS12A	Proliferation Domain_Endodermis	0.023499088	0.023499088	4.581975825817538e-9	8.338947206447743	Endodermis	AT1G62300_AT1G15930
AT1G27360	SPL11	AT4G11420	TIF3A1	Proliferation Domain_Endodermis	0.02349515	0.02349515	9.959749317272178e-13	12.001751592449343	Endodermis	AT1G27360_AT4G11420
AT3G16870	GATA17	AT1G09760	U2A'	Proliferation Domain_Endodermis	0.023475995	0.023475995	6.757910763981733e-18	17.17018754724094	Endodermis	AT3G16870_AT1G09760
AT5G06100	MYB33	AT1G04480	RPL23A	Proliferation Domain_Endodermis	-0.023473945	0.023473945	4.697214654678798e-10	9.32815959284796	Endodermis	AT5G06100_AT1G04480
AT4G12020	WRKY19	AT5G20290	RPS8A	Proliferation Domain_Endodermis	-0.023469228	0.023469228	1.1273922105556183e-4	3.94792497015837	Endodermis	AT4G12020_AT5G20290
AT5G02320	MYB3R5	AT3G59540	RPL38A	Proliferation Domain_Endodermis	-0.023462368	0.023462368	5.023292099102308e-7	6.299011567343152	Endodermis	AT5G02320_AT3G59540
AT2G24765	ARF3	AT5G05010	AT5G05010	Proliferation Domain_Endodermis	0.023445873	0.023445873	3.92411916145034e-10	9.406257813123235	Endodermis	AT2G24765_AT5G05010
AT1G27730	ZAT10	AT3G60770	RPS13A	Proliferation Domain_Endodermis	0.023444535	0.023444535	1.3074201561254174e-13	12.883584823923742	Endodermis	AT1G27730_AT3G60770
AT1G20693	HMGB2	AT4G36130	RPL8C	Proliferation Domain_Endodermis	0.023443779	0.023443779	2.73262769766203e-13	12.563419534009862	Endodermis	AT1G20693_AT4G36130
AT1G06850	AtbZIP52	AT4G11420	TIF3A1	Proliferation Domain_Endodermis	-0.023440331	0.023440331	1.4678728563218695e-6	5.833311560352625	Endodermis	AT1G06850_AT4G11420
AT4G17460	HAT1	AT4G34670	RPS3AB	Proliferation Domain_Endodermis	0.023436623	0.023436623	4.287517080894255e-10	9.367794136774632	Endodermis	AT4G17460_AT4G34670
AT1G25580	SOG1	AT2G31410	AT2G31410	Proliferation Domain_Endodermis	0.02343404	0.02343404	1.171889936062381e-12	11.931113175353245	Endodermis	AT1G25580_AT2G31410
AT2G46130	WRKY43	AT4G18730	RPL11C	Proliferation Domain_Endodermis	-0.023432381	0.023432381	2.6527585108615796e-7	6.576302283441634	Endodermis	AT2G46130_AT4G18730
AT4G34590	BZIP11	AT5G41520	RPS10B	Proliferation Domain_Endodermis	-0.023426002	0.023426002	6.74950655746117e-11	10.170727976384539	Endodermis	AT4G34590_AT5G41520
AT4G23750	CRF2	AT5G35620	EIF(ISO)4E	Proliferation Domain_Endodermis	0.023425736	0.023425736	1.5744789566608396e-15	14.80286313945243	Endodermis	AT4G23750_AT5G35620
AT1G43160	RAP2-6	AT3G62530	AT3G62530	Proliferation Domain_Endodermis	-0.023418017	0.023418017	8.856997582092227e-15	14.052713473882001	Endodermis	AT1G43160_AT3G62530
AT1G80840	WRKY40	AT4G23885	AT4G23885	Proliferation Domain_Endodermis	0.023414753	0.023414753	1.969668173571221e-11	10.70560693248069	Endodermis	AT1G80840_AT4G23885
AT5G40330	MYB23	AT3G16080	RPL37C	Proliferation Domain_Endodermis	0.023414683	0.023414683	5.895096677900609e-10	9.229509068205115	Endodermis	AT5G40330_AT3G16080
AT1G53230	TCP3	AT2G27530	RPL10AB	Proliferation Domain_Endodermis	-0.023410628	0.023410628	5.029828598051536e-4	3.298446814186363	Endodermis	AT1G53230_AT2G27530
AT1G43160	RAP2-6	AT3G55750	RPL35AD	Proliferation Domain_Endodermis	-0.02340992	0.02340992	6.19789460019316e-9	8.207755813534574	Endodermis	AT1G43160_AT3G55750
AT2G30340	LBD13	AT1G42960	AT1G42960	Proliferation Domain_Endodermis	0.023406627	0.023406627	8.431740736286195e-11	10.074082755847295	Endodermis	AT2G30340_AT1G42960
AT1G19000	AT1G19000	AT5G41700	UBC8	Proliferation Domain_Endodermis	0.023406178	0.023406178	6.817408094888139e-18	17.166380708047424	Endodermis	AT1G19000_AT5G41700
AT1G53320	TULP7	AT4G14320	AT4G14320	Proliferation Domain_Endodermis	0.023405964	0.023405964	8.036576194983802e-12	11.094928933380839	Endodermis	AT1G53320_AT4G14320
AT1G09770	CDC5	AT2G43460	RPL38A	Proliferation Domain_Endodermis	0.023403551	0.023403551	5.637349444316647e-8	7.248925043584158	Endodermis	AT1G09770_AT2G43460
AT4G16141	AT4G16141	AT3G06700	RPL29A	Proliferation Domain_Endodermis	0.02339423	0.02339423	9.570096439634168e-13	12.01908368573518	Endodermis	AT4G16141_AT3G06700
AT1G49950	TRB1	AT4G37090	AT4G37090	Proliferation Domain_Endodermis	0.023385676	0.023385676	1.6836348786806672e-16	15.773752085857225	Endodermis	AT1G49950_AT4G37090
AT2G38880	NF-YB1	AT4G02230	RPL19C	Proliferation Domain_Endodermis	0.023384714	0.023384714	2.0424285469387707e-11	10.689853128045492	Endodermis	AT2G38880_AT4G02230
AT3G12130	AT3G12130	AT3G04840	RPS3AA	Proliferation Domain_Endodermis	0.023382299	0.023382299	1.507612316734176e-15	14.821710323154088	Endodermis	AT3G12130_AT3G04840
AT3G61850	DAG1	AT3G06700	RPL29A	Proliferation Domain_Endodermis	0.02337487	0.02337487	1.2297717805241422e-11	10.910175476898184	Endodermis	AT3G61850_AT3G06700
AT3G09735	S1FA3	AT2G17360	RPS4A	Proliferation Domain_Endodermis	0.023374317	0.023374317	4.687369932081969e-9	8.329070770157621	Endodermis	AT3G09735_AT2G17360
AT2G36270	ABI5	AT5G35530	RPS3C	Proliferation Domain_Endodermis	-0.023360247	0.023360247	4.47976072164033e-11	10.348745182440801	Endodermis	AT2G36270_AT5G35530
AT3G61850	DAG1	AT2G14900	GASA7	Proliferation Domain_Endodermis	-0.023356576	0.023356576	1.3835807336716532e-14	13.858995494155756	Endodermis	AT3G61850_AT2G14900
AT2G01930	BPC1	AT4G02230	RPL19C	Proliferation Domain_Endodermis	-0.023353169	0.023353169	4.8205292826825303e-11	10.316905274639026	Endodermis	AT2G01930_AT4G02230
AT3G44750	HDT1	AT5G61020	ECT3	Proliferation Domain_Endodermis	0.023352383	0.023352383	4.024365170818309e-15	14.395302618291138	Endodermis	AT3G44750_AT5G61020
AT1G02230	NAC004	AT5G11200	AT5G11200	Proliferation Domain_Endodermis	0.023347177	0.023347177	1.6266130211843347e-9	8.788715755455353	Endodermis	AT1G02230_AT5G11200
AT1G77640	ERF013	AT1G32580	MORF5	Proliferation Domain_Endodermis	-0.023338921	0.023338921	2.9210739361815745e-14	13.534457450328986	Endodermis	AT1G77640_AT1G32580
AT1G29280	WRKY65	AT5G26360	CCT3	Proliferation Domain_Endodermis	0.023318466	0.023318466	2.623287895053509e-12	11.581154044761524	Endodermis	AT1G29280_AT5G26360
AT4G09180	BHLH81	AT4G27230	HTA2	Proliferation Domain_Endodermis	0.023311589	0.023311589	2.9236832341812556e-18	17.534069682705745	Endodermis	AT4G09180_AT4G27230
AT2G24570	WRKY17	AT3G01280	VDAC1	Proliferation Domain_Endodermis	0.023309402	0.023309402	3.363291399761859e-14	13.473235503239609	Endodermis	AT2G24570_AT3G01280
AT2G30340	LBD13	AT3G03920	AT3G03920	Proliferation Domain_Endodermis	0.023307497	0.023307497	2.2370243650348827e-12	11.650329285665295	Endodermis	AT2G30340_AT3G03920
AT4G01280	RVE5	AT5G27770	RPL22C	Proliferation Domain_Endodermis	0.023301845	0.023301845	2.669110344473729e-10	9.57363347154578	Endodermis	AT4G01280_AT5G27770
AT1G19000	AT1G19000	AT2G39390	RPL35B	Proliferation Domain_Endodermis	0.02329712	0.02329712	1.166190549551067e-10	9.933230482289398	Endodermis	AT1G19000_AT2G39390
AT2G30130	LBD12	AT3G11940	RPS5B	Proliferation Domain_Endodermis	0.023292981	0.023292981	1.5129639483925876e-11	10.820171420424073	Endodermis	AT2G30130_AT3G11940
AT1G29160	DOF1.5	AT4G33250	TIF3K1	Proliferation Domain_Endodermis	0.023280831	0.023280831	7.84237079592701e-8	7.105552627629027	Endodermis	AT1G29160_AT4G33250
AT4G16141	AT4G16141	AT3G44590	RPP2D	Proliferation Domain_Endodermis	0.02327542	0.02327542	1.4926370319263994e-18	17.826045787851772	Endodermis	AT4G16141_AT3G44590
AT5G51780	AT5G51780	AT4G26320	AGP13	Proliferation Domain_Endodermis	0.023268368	0.023268368	7.976749442514763e-13	12.09817404934807	Endodermis	AT5G51780_AT4G26320
AT3G47500	CDF3	AT3G04400	RPL23A	Proliferation Domain_Endodermis	-0.023267783	0.023267783	5.691695386283464e-12	11.24475835096235	Endodermis	AT3G47500_AT3G04400
AT4G16141	AT4G16141	AT1G64220	TOM7-2	Proliferation Domain_Endodermis	0.02326356	0.02326356	3.078733433951531e-14	13.511627911998247	Endodermis	AT4G16141_AT1G64220
AT4G23800	HMGB6	AT5G06360	AT5G06360	Proliferation Domain_Endodermis	0.023246597	0.023246597	9.908704479380615e-11	10.00398312394417	Endodermis	AT4G23800_AT5G06360
AT5G47660	AT5G47660	AT4G33250	TIF3K1	Proliferation Domain_Endodermis	0.023245782	0.023245782	6.782646256231805e-10	9.168600832643465	Endodermis	AT5G47660_AT4G33250
AT1G46264	HSFB4	AT3G55170	RPL35C	Proliferation Domain_Endodermis	0.023237621	0.023237621	5.582773873264143e-11	10.2531499626175	Endodermis	AT1G46264_AT3G55170
AT3G61850	DAG1	AT4G15000	RPL27C	Proliferation Domain_Endodermis	0.02323188	0.02323188	1.1976912564180487e-14	13.921655120940805	Endodermis	AT3G61850_AT4G15000
AT3G13445	TBP1	AT3G56510	AT3G56510	Proliferation Domain_Endodermis	0.023230447	0.023230447	2.5743760366759918e-9	8.589328015813342	Endodermis	AT3G13445_AT3G56510
AT2G40620	BZIP18	AT3G05020	ACP1	Proliferation Domain_Endodermis	0.023229424	0.023229424	1.5287573206886865e-12	11.815661450265004	Endodermis	AT2G40620_AT3G05020
AT3G14740	AT3G14740	AT5G23420	HMGB7	Proliferation Domain_Endodermis	0.023228955	0.023228955	4.446859731945086e-17	16.351946569359924	Endodermis	AT3G14740_AT5G23420
AT3G06740	GATA15	AT3G54560	H2AV	Proliferation Domain_Endodermis	0.023221875	0.023221875	1.5708255310570516e-10	9.80387204863724	Endodermis	AT3G06740_AT3G54560
AT3G44750	HDT1	AT3G06040	AT3G06040	Proliferation Domain_Endodermis	0.023221573	0.023221573	6.031323935592424e-19	18.219587345436818	Endodermis	AT3G44750_AT3G06040
AT3G14740	AT3G14740	AT1G09590	RPL21A	Proliferation Domain_Endodermis	0.023217617	0.023217617	1.2999290980317698e-12	11.886080334749545	Endodermis	AT3G14740_AT1G09590
AT3G61850	DAG1	AT2G43460	RPL38A	Proliferation Domain_Endodermis	0.023212783	0.023212783	1.0946953238764546e-12	11.96070673705316	Endodermis	AT3G61850_AT2G43460
AT3G51470	AT3G51470	AT2G33370	RPL23A	Proliferation Domain_Endodermis	0.023208527	0.023208527	2.2666530709923052e-13	12.644614946959335	Endodermis	AT3G51470_AT2G33370
AT3G44750	HDT1	AT2G37990	AT2G37990	Proliferation Domain_Endodermis	0.023207469	0.023207469	6.797097261728517e-13	12.16767651558167	Endodermis	AT3G44750_AT2G37990
AT4G23750	CRF2	AT1G15930	RPS12A	Proliferation Domain_Endodermis	0.023197293	0.023197293	1.162972613049904e-10	9.934430512392229	Endodermis	AT4G23750_AT1G15930
AT3G61850	DAG1	AT4G16720	RPL15A	Proliferation Domain_Endodermis	0.023195343	0.023195343	7.422387881348747e-16	15.129456353904274	Endodermis	AT3G61850_AT4G16720
AT2G17900	SDG37	AT1G07770	RPS15AF	Proliferation Domain_Endodermis	0.023190329	0.023190329	7.563890041243711e-7	6.121254793262773	Endodermis	AT2G17900_AT1G07770
AT5G11260	HY5	AT5G20920	EIF2B	Proliferation Domain_Endodermis	0.023190308	0.023190308	1.9258312458435142e-14	13.715381771318391	Endodermis	AT5G11260_AT5G20920
AT2G30340	LBD13	AT2G24500	REIL2	Proliferation Domain_Endodermis	0.02318576	0.02318576	1.3376398311352262e-11	10.873660807649761	Endodermis	AT2G30340_AT2G24500
AT1G49950	TRB1	AT1G74560	NRP1	Proliferation Domain_Endodermis	0.023184871	0.023184871	9.538608992833584e-12	11.020514953470192	Endodermis	AT1G49950_AT1G74560
AT3G16870	GATA17	AT4G13850	RBG2	Proliferation Domain_Endodermis	0.02317715	0.02317715	7.557851160899876e-15	14.121601665030324	Endodermis	AT3G16870_AT4G13850
AT2G24570	WRKY17	AT1G48920	NUCL1	Proliferation Domain_Endodermis	0.023175957	0.023175957	3.315454645084385e-15	14.47945690879384	Endodermis	AT2G24570_AT1G48920
AT1G22190	RAP2-13	AT4G29410	RPL28C	Proliferation Domain_Endodermis	0.023175888	0.023175888	2.7703294710282133e-13	12.557468577888411	Endodermis	AT1G22190_AT4G29410
AT5G11260	HY5	AT2G01250	RPL7B	Proliferation Domain_Endodermis	0.023169084	0.023169084	1.6993912710424333e-13	12.769706616839597	Endodermis	AT5G11260_AT2G01250
AT3G22830	HSFA6B	AT3G45030	RPS20C	Proliferation Domain_Endodermis	-0.023169043	0.023169043	4.668411181506187e-11	10.330830899414412	Endodermis	AT3G22830_AT3G45030
AT2G45050	GATA2	AT5G27850	RPL18C	Proliferation Domain_Endodermis	0.023160737	0.023160737	8.330823791973171e-13	12.07931205134007	Endodermis	AT2G45050_AT5G27850
AT4G16141	AT4G16141	AT3G53740	RPL36B	Proliferation Domain_Endodermis	0.023155691	0.023155691	2.894877433831491e-13	12.538369819134294	Endodermis	AT4G16141_AT3G53740
AT4G23750	CRF2	AT2G23350	PAB4	Proliferation Domain_Endodermis	0.023154853	0.023154853	1.278089881373617e-19	18.89343860344523	Endodermis	AT4G23750_AT2G23350
AT3G16870	GATA17	AT2G39390	RPL35B	Proliferation Domain_Endodermis	0.023151016	0.023151016	2.1735298796190882e-9	8.662834385165118	Endodermis	AT3G16870_AT2G39390
AT2G46130	WRKY43	AT5G65360	HTR2	Proliferation Domain_Endodermis	-0.023146598	0.023146598	1.1084701905487837e-6	5.95527598162414	Endodermis	AT2G46130_AT5G65360
AT3G22830	HSFA6B	AT4G02230	RPL19C	Proliferation Domain_Endodermis	-0.023144992	0.023144992	3.474706022779315e-13	12.459081932968965	Endodermis	AT3G22830_AT4G02230
AT3G12130	AT3G12130	AT3G22230	RPL27B	Proliferation Domain_Endodermis	0.02314363	0.02314363	1.626657253161597e-14	13.788703945982405	Endodermis	AT3G12130_AT3G22230
AT5G49450	BZIP1	AT5G45775	RPL11C	Proliferation Domain_Endodermis	0.02312882	0.02312882	1.2592223768551645e-9	8.89989756734018	Endodermis	AT5G49450_AT5G45775
AT5G11260	HY5	AT1G10590	AT1G10590	Proliferation Domain_Endodermis	0.023124876	0.023124876	7.88491246716408e-15	14.103203123544796	Endodermis	AT5G11260_AT1G10590
AT1G74840	AT1G74840	AT1G42960	AT1G42960	Proliferation Domain_Endodermis	0.023124512	0.023124512	7.340254077688529e-8	7.134288907028298	Endodermis	AT1G74840_AT1G42960
AT5G62430	CDF1	AT3G61110	RPS27B	Proliferation Domain_Endodermis	-0.023123737	0.023123737	2.043405372516311e-12	11.689645469107536	Endodermis	AT5G62430_AT3G61110
AT3G53370	S1FA1	AT5G22440	RPL10AC	Proliferation Domain_Endodermis	0.023122104	0.023122104	1.3048696511177215e-14	13.884432869649606	Endodermis	AT3G53370_AT5G22440
AT5G66730	ENY	AT2G46280	TIF3I1	Proliferation Domain_Endodermis	-0.0231024	0.0231024	3.9232835539324045e-11	10.40635030225591	Endodermis	AT5G66730_AT2G46280
AT1G53230	TCP3	AT4G14320	AT4G14320	Proliferation Domain_Endodermis	-0.023101984	0.023101984	5.143047668218495e-4	3.2887794504118837	Endodermis	AT1G53230_AT4G14320
AT3G09735	S1FA3	AT2G34880	JMJ15	Proliferation Domain_Endodermis	0.023099883	0.023099883	2.558760516946828e-12	11.59197035930058	Endodermis	AT3G09735_AT2G34880
AT2G23320	WRKY15	AT3G12390	AT3G12390	Proliferation Domain_Endodermis	0.0230926	0.0230926	4.4492863944201945e-10	9.35170963841622	Endodermis	AT2G23320_AT3G12390
AT1G01720	NAC002	AT2G47320	CYP21-3	Proliferation Domain_Endodermis	0.02308857	0.02308857	8.719380312182481e-8	7.059514379352166	Endodermis	AT1G01720_AT2G47320
AT4G17490	ERF6	AT1G49410	TOM6	Proliferation Domain_Endodermis	0.02308855	0.02308855	1.6050174036202204e-15	14.794520254065809	Endodermis	AT4G17490_AT1G49410
AT4G36780	BEH2	AT2G36620	RPL24A	Proliferation Domain_Endodermis	0.023087969	0.023087969	4.6568031993679706e-8	7.3319121153493185	Endodermis	AT4G36780_AT2G36620
AT1G29280	WRKY65	AT4G33865	RPS29C	Proliferation Domain_Endodermis	0.02308607	0.02308607	7.790196293680801e-11	10.108451599042665	Endodermis	AT1G29280_AT4G33865
AT3G10030	AT3G10030	AT1G33120	RPL9B	Proliferation Domain_Endodermis	-0.023070497	0.023070497	1.51974322558234e-10	9.818229783853221	Endodermis	AT3G10030_AT1G33120
AT5G05550	AT5G05550	AT3G41768	AT3G41768	Proliferation Domain_Endodermis	-0.023067115	0.023067115	3.262721683334379e-14	13.48641997081747	Endodermis	AT5G05550_AT3G41768
AT4G17490	ERF6	AT2G27720	AT2G27720	Proliferation Domain_Endodermis	0.023062732	0.023062732	1.319133362952312e-8	7.879711295532924	Endodermis	AT4G17490_AT2G27720
AT5G62430	CDF1	AT2G19480	NAP1;2	Proliferation Domain_Endodermis	-0.023034561	0.023034561	1.7746022947596776e-9	8.750898961225271	Endodermis	AT5G62430_AT2G19480
AT2G45050	GATA2	AT2G47610	RPL7AA	Proliferation Domain_Endodermis	0.02302718	0.02302718	7.175448559975184e-14	13.14415094462423	Endodermis	AT2G45050_AT2G47610
AT2G45050	GATA2	AT3G49100	SRP9	Proliferation Domain_Endodermis	0.02302534	0.02302534	1.6494321620401738e-16	15.782665541444771	Endodermis	AT2G45050_AT3G49100
AT4G12020	WRKY19	AT3G56020	RPL41G	Proliferation Domain_Endodermis	-0.023024043	0.023024043	2.457303443159453e-5	4.609541210816357	Endodermis	AT4G12020_AT3G56020
AT1G06850	AtbZIP52	AT5G06360	AT5G06360	Proliferation Domain_Endodermis	-0.023021499	0.023021499	4.050430836370989e-14	13.392498779277451	Endodermis	AT1G06850_AT5G06360
AT5G60890	MYB34	AT5G27770	RPL22C	Proliferation Domain_Endodermis	-0.023018405	0.023018405	4.4946066044515306e-9	8.347308314385165	Endodermis	AT5G60890_AT5G27770
AT4G13620	ERF062	AT3G11940	RPS5B	Proliferation Domain_Endodermis	0.023007888	0.023007888	1.2042191144739667e-10	9.919294483552484	Endodermis	AT4G13620_AT3G11940
AT3G21175	GATA24	AT4G27380	AT4G27380	Proliferation Domain_Endodermis	0.022994068	0.022994068	3.189911301267713e-15	14.496221392775277	Endodermis	AT3G21175_AT4G27380
AT4G16141	AT4G16141	AT2G26240	FAX7	Proliferation Domain_Endodermis	0.022990242	0.022990242	3.156553763936826e-15	14.500786809161832	Endodermis	AT4G16141_AT2G26240
AT4G31800	WRKY18	AT3G13580	RPL7D	Proliferation Domain_Endodermis	-0.022988373	0.022988373	1.517197643296139e-13	12.81895784057001	Endodermis	AT4G31800_AT3G13580
AT5G15150	HAT7	AT2G46280	TIF3I1	Proliferation Domain_Endodermis	-0.022985086	0.022985086	4.497432569483611e-10	9.347035339360001	Endodermis	AT5G15150_AT2G46280
AT3G12130	AT3G12130	AT2G39390	RPL35B	Proliferation Domain_Endodermis	0.022978222	0.022978222	6.010151785599286e-13	12.221114559808276	Endodermis	AT3G12130_AT2G39390
AT1G61730	AT1G61730	AT5G12410	AT5G12410	Proliferation Domain_Endodermis	0.022970686	0.022970686	9.165998487810533e-14	13.037820218740325	Endodermis	AT1G61730_AT5G12410
AT1G06850	AtbZIP52	AT5G56710	RPL31C	Proliferation Domain_Endodermis	-0.02296864	0.02296864	1.7635950856829645e-9	8.753601120020212	Endodermis	AT1G06850_AT5G56710
AT4G26930	MYB97	AT1G73230	AT1G73230	Proliferation Domain_Endodermis	-0.02295931	0.02295931	3.1490673860776483e-13	12.50181804590885	Endodermis	AT4G26930_AT1G73230
AT1G76890	GT-2	AT1G32580	MORF5	Proliferation Domain_Endodermis	0.022945749	0.022945749	1.3196394984102387e-11	10.87954469397173	Endodermis	AT1G76890_AT1G32580
AT1G27730	ZAT10	AT1G43170	ARP1	Proliferation Domain_Endodermis	0.022942938	0.022942938	1.301983119336621e-13	12.885394646510132	Endodermis	AT1G27730_AT1G43170
AT4G16141	AT4G16141	AT5G39740	RPL5B	Proliferation Domain_Endodermis	0.022941763	0.022941763	6.272869427634332e-12	11.202533752387437	Endodermis	AT4G16141_AT5G39740
AT1G57560	AtMYB50	AT4G02450	P23-1	Proliferation Domain_Endodermis	-0.022936078	0.022936078	3.996386111919072e-12	11.398332558940785	Endodermis	AT1G57560_AT4G02450
AT4G34590	BZIP11	AT3G41768	AT3G41768	Proliferation Domain_Endodermis	0.022927882	0.022927882	9.469364001499785e-13	12.023679188886337	Endodermis	AT4G34590_AT3G41768
AT5G43250	NF-YC13	AT5G59870	HTA6	Proliferation Domain_Endodermis	0.02292237	0.02292237	7.751779909472723e-10	9.110598566382786	Endodermis	AT5G43250_AT5G59870
AT4G17490	ERF6	AT5G14800	PROC1	Proliferation Domain_Endodermis	0.022918351	0.022918351	7.465546181535427e-14	13.126938413665707	Endodermis	AT4G17490_AT5G14800
AT1G20980	SPL14	AT5G27700	RPS21C	Proliferation Domain_Endodermis	-0.022892952	0.022892952	1.9387509852942332e-11	10.712477968465127	Endodermis	AT1G20980_AT5G27700
AT5G62430	CDF1	AT2G31610	RPS3A	Proliferation Domain_Endodermis	-0.022888988	0.022888988	1.3721940654027015e-9	8.862584463284227	Endodermis	AT5G62430_AT2G31610
AT2G38090	AT2G38090	AT1G56045	RPL41G	Proliferation Domain_Endodermis	0.022877734	0.022877734	6.46588073725931e-8	7.189372310183456	Endodermis	AT2G38090_AT1G56045
AT3G44750	HDT1	AT1G58380	RPS2A	Proliferation Domain_Endodermis	0.02287696	0.02287696	3.149361482083564e-16	15.501777488406246	Endodermis	AT3G44750_AT1G58380
AT1G28310	AT1G28310	AT3G59540	RPL38A	Proliferation Domain_Endodermis	-0.02287615	0.02287615	3.6427946320758644e-14	13.438565312060383	Endodermis	AT1G28310_AT3G59540
AT5G06950	TGA2	AT1G04480	RPL23A	Proliferation Domain_Endodermis	0.022870652000000002	0.022870652000000002	6.511437394013056e-8	7.186323130728036	Endodermis	AT5G06950_AT1G04480
AT4G17490	ERF6	AT3G11940	RPS5B	Proliferation Domain_Endodermis	0.022866437	0.022866437	9.819723536546213e-13	12.007900739121663	Endodermis	AT4G17490_AT3G11940
AT3G60530	GATA4	AT5G10160	AT5G10160	Proliferation Domain_Endodermis	0.022859378	0.022859378	2.2985872479650864e-17	16.638539006992783	Endodermis	AT3G60530_AT5G10160
AT4G35570	HMGB5	AT5G61170	RPS19C	Proliferation Domain_Endodermis	0.022847833	0.022847833	1.635093482827411e-10	9.786457412474341	Endodermis	AT4G35570_AT5G61170
AT1G33240	AT-GTL1	AT4G02840	AT4G02840	Proliferation Domain_Endodermis	-0.022843368	0.022843368	1.684533627905852e-6	5.773520314888752	Endodermis	AT1G33240_AT4G02840
AT2G26150	HSFA2	AT4G36130	RPL8C	Proliferation Domain_Endodermis	0.022838557	0.022838557	4.832087842499988e-8	7.315865179278013	Endodermis	AT2G26150_AT4G36130
AT1G35560	TCP23	AT3G41768	AT3G41768	Proliferation Domain_Endodermis	-0.02283655	0.02283655	1.8879235833819978e-13	12.724015588420984	Endodermis	AT1G35560_AT3G41768
AT1G72050	TFIIIA	AT3G23990	CPN60	Proliferation Domain_Endodermis	0.022834104	0.022834104	2.1214267638275675e-11	10.673371956409532	Endodermis	AT1G72050_AT3G23990
AT1G72740	AT1G72740	AT3G43980	RPS29C	Proliferation Domain_Endodermis	0.022831634	0.022831634	1.435220650838739e-9	8.84308132535852	Endodermis	AT1G72740_AT3G43980
AT2G18350	ZHD6	AT2G05220	RPS17B	Proliferation Domain_Endodermis	-0.022825722	0.022825722	6.71743468659454e-9	8.172796547505808	Endodermis	AT2G18350_AT2G05220
AT4G16141	AT4G16141	AT3G47370	RPS20B	Proliferation Domain_Endodermis	0.022825144	0.022825144	6.2743711833178725e-12	11.20242979260379	Endodermis	AT4G16141_AT3G47370
AT2G24765	ARF3	AT3G52590	RPL40B	Proliferation Domain_Endodermis	0.02282176	0.02282176	2.3620366430114337e-5	4.62671336932444	Endodermis	AT2G24765_AT3G52590
AT3G09735	S1FA3	AT5G14030	AT5G14030	Proliferation Domain_Endodermis	0.022820946	0.022820946	7.635659014288867e-8	7.117153474138938	Endodermis	AT3G09735_AT5G14030
AT3G16870	GATA17	AT1G80750	RPL7A	Proliferation Domain_Endodermis	0.02280973	0.02280973	7.0152680947741604e-12	11.153955727364597	Endodermis	AT3G16870_AT1G80750
AT1G28310	AT1G28310	AT5G03850	RPS28A	Proliferation Domain_Endodermis	-0.022808768	0.022808768	6.58079104027456e-12	11.181721899125012	Endodermis	AT1G28310_AT5G03850
AT4G25490	DREB1B	AT1G09590	RPL21A	Proliferation Domain_Endodermis	-0.022807613	0.022807613	8.386520416275353e-12	11.076418191431138	Endodermis	AT4G25490_AT1G09590
AT1G48610	AT1G48610	AT5G56710	RPL31C	Proliferation Domain_Endodermis	0.022806233	0.022806233	7.099469906103667e-16	15.148774077400448	Endodermis	AT1G48610_AT5G56710
AT2G06200	AtGRF6	AT4G33865	RPS29C	Proliferation Domain_Endodermis	0.022803007	0.022803007	1.180676844167428e-9	8.927868954206627	Endodermis	AT2G06200_AT4G33865
AT4G17460	HAT1	AT5G16440	IPP1	Proliferation Domain_Endodermis	0.022799494	0.022799494	1.5101959653328207e-20	19.820966694335528	Endodermis	AT4G17460_AT5G16440
AT2G36010	E2F3	AT1G33120	RPL9B	Proliferation Domain_Endodermis	-0.022797802	0.022797802	4.391755202665157e-7	6.357361875546725	Endodermis	AT2G36010_AT1G33120
AT3G28730	SSRP1	AT4G10450	RPL9D	Proliferation Domain_Endodermis	0.02279676	0.02279676	8.111586245544496e-9	8.090894209867203	Endodermis	AT3G28730_AT4G10450
AT3G22780	TSO1	AT1G71260	WHY2	Proliferation Domain_Endodermis	0.022793448	0.022793448	1.1557048592041227e-8	7.937153060711787	Endodermis	AT3G22780_AT1G71260
AT3G16870	GATA17	AT2G16600	CYP19-1	Proliferation Domain_Endodermis	0.022791687	0.022791687	3.0584983820314006e-15	14.514491744911158	Endodermis	AT3G16870_AT2G16600
AT3G48160	E2FE	AT5G59870	HTA6	Proliferation Domain_Endodermis	0.022787089	0.022787089	1.0639295454841659e-13	12.973087130518927	Endodermis	AT3G48160_AT5G59870
AT5G11260	HY5	AT1G30580	YchF1	Proliferation Domain_Endodermis	0.02278706	0.02278706	7.615860301531787e-11	10.118281030856554	Endodermis	AT5G11260_AT1G30580
AT5G02470	DPA	AT3G18760	AT3G18760	Proliferation Domain_Endodermis	0.022785595	0.022785595	1.1072926775586046e-16	15.955737572031223	Endodermis	AT5G02470_AT3G18760
AT4G12020	WRKY19	AT3G28900	RPL34C	Proliferation Domain_Endodermis	-0.022783395	0.022783395	2.030074245651647e-9	8.692488078398526	Endodermis	AT4G12020_AT3G28900
AT1G01060	LHY	AT2G40510	RPS26B	Proliferation Domain_Endodermis	0.022780132	0.022780132	1.071941350585324e-4	3.9698289756637264	Endodermis	AT1G01060_AT2G40510
AT3G21175	GATA24	AT1G12650	AT1G12650	Proliferation Domain_Endodermis	0.022779895	0.022779895	3.1061863620589577e-12	11.50777249143237	Endodermis	AT3G21175_AT1G12650
AT2G17560	HMGB4	AT5G61170	RPS19C	Proliferation Domain_Endodermis	0.02277756	0.02277756	2.198094131688058e-7	6.6579537131876245	Endodermis	AT2G17560_AT5G61170
AT5G61890	ERF114	AT4G27090	RPL14B	Proliferation Domain_Endodermis	-0.022765951	0.022765951	6.227976623344058e-5	4.205653026221408	Endodermis	AT5G61890_AT4G27090
AT1G29280	WRKY65	AT2G09990	RPS16A	Proliferation Domain_Endodermis	0.02276382	0.02276382	1.0230908888195395e-19	18.990085782945297	Endodermis	AT1G29280_AT2G09990
AT3G16870	GATA17	AT1G61570	TIM13	Proliferation Domain_Endodermis	0.022762965	0.022762965	2.0379148767880985e-14	13.690813960326297	Endodermis	AT3G16870_AT1G61570
AT2G45050	GATA2	AT2G01250	RPL7B	Proliferation Domain_Endodermis	0.022762857	0.022762857	9.51912178473786e-11	10.021403116913374	Endodermis	AT2G45050_AT2G01250
AT1G01060	LHY	AT3G09735	S1FA3	Proliferation Domain_Endodermis	0.022755217	0.022755217	3.0106377203505903e-12	11.52134150138483	Endodermis	AT1G01060_AT3G09735
AT5G15150	HAT7	AT4G08520	AT4G08520	Proliferation Domain_Endodermis	0.022754507	0.022754507	2.1991043411935188e-13	12.657754164122823	Endodermis	AT5G15150_AT4G08520
AT3G09735	S1FA3	AT1G77940	RPL30B	Proliferation Domain_Endodermis	0.02275134	0.02275134	9.871396455531106e-7	6.005621405584461	Endodermis	AT3G09735_AT1G77940
AT2G45480	GRF9	AT4G27090	RPL14B	Proliferation Domain_Endodermis	-0.02273877	0.02273877	9.747248715276137e-5	4.011117952136454	Endodermis	AT2G45480_AT4G27090
AT2G01060	PHL7	AT4G26110	NAP1;1	Proliferation Domain_Endodermis	0.022734046	0.022734046	3.944715763497673e-14	13.403984284416977	Endodermis	AT2G01060_AT4G26110
AT1G27730	ZAT10	AT2G01250	RPL7B	Proliferation Domain_Endodermis	0.022733666	0.022733666	5.538114962257571e-13	12.25663803324991	Endodermis	AT1G27730_AT2G01250
AT4G23750	CRF2	AT3G13882	AT3G13882	Proliferation Domain_Endodermis	0.022725713	0.022725713	3.511486693520062e-16	15.454508972966549	Endodermis	AT4G23750_AT3G13882
AT2G01930	BPC1	AT5G27700	RPS21C	Proliferation Domain_Endodermis	-0.02272445	0.02272445	2.2257569009511154e-6	5.652522271421283	Endodermis	AT2G01930_AT5G27700
AT2G24260	BHLH66	AT4G29410	RPL28C	Proliferation Domain_Endodermis	0.02272058	0.02272058	4.595393039207158e-11	10.337677337932067	Endodermis	AT2G24260_AT4G29410
AT4G16141	AT4G16141	AT3G11120	RPL41G	Proliferation Domain_Endodermis	0.022710402	0.022710402	6.440456678290278e-17	16.191083336703908	Endodermis	AT4G16141_AT3G11120
AT1G27050	ATHB54	AT2G09990	RPS16A	Proliferation Domain_Endodermis	0.022705214	0.022705214	3.3007305806021755e-7	6.481389923150142	Endodermis	AT1G27050_AT2G09990
AT3G49530	NAC062	AT4G11420	TIF3A1	Proliferation Domain_Endodermis	-0.022704571	0.022704571	3.736815280994051e-10	9.427498369752112	Endodermis	AT3G49530_AT4G11420
AT4G23750	CRF2	AT1G52300	RPL37B	Proliferation Domain_Endodermis	0.022700809	0.022700809	3.7043602302967386e-10	9.43128678699468	Endodermis	AT4G23750_AT1G52300
AT5G67300	MYB44	AT5G65360	HTR2	Proliferation Domain_Endodermis	-0.022700578	0.022700578	1.5077439381283756e-12	11.821672408930754	Endodermis	AT5G67300_AT5G65360
AT5G60850	DOF5.4	AT5G59850	RPS15AF	Proliferation Domain_Endodermis	-0.022693714	0.022693714	3.498213422801737e-8	7.456153698139894	Endodermis	AT5G60850_AT5G59850
AT4G25480	DREB1A	AT3G18740	RPL30C	Proliferation Domain_Endodermis	-0.022689695	0.022689695	4.0397490834638044e-14	13.393645608911978	Endodermis	AT4G25480_AT3G18740
AT3G61850	DAG1	AT5G19510	AT5G19510	Proliferation Domain_Endodermis	0.022685492	0.022685492	9.384764039172291e-9	8.027576642357893	Endodermis	AT3G61850_AT5G19510
AT3G62420	BZIP53	AT5G06360	AT5G06360	Proliferation Domain_Endodermis	-0.022678373	0.022678373	1.20632097242339e-7	6.918537121710234	Endodermis	AT3G62420_AT5G06360
AT2G26150	HSFA2	AT5G02450	RPL36C	Proliferation Domain_Endodermis	0.022669476	0.022669476	4.7627641879107076e-15	14.322140920572053	Endodermis	AT2G26150_AT5G02450
AT5G62000	ARF2	AT2G07340	PFD1	Proliferation Domain_Endodermis	-0.022667553	0.022667553	2.2741426857476206e-11	10.643182290005017	Endodermis	AT5G62000_AT2G07340
AT5G11260	HY5	AT2G07340	PFD1	Proliferation Domain_Endodermis	0.022663638	0.022663638	1.23086394880125e-16	15.909789948328024	Endodermis	AT5G11260_AT2G07340
AT4G36740	HB-5	AT3G46040	RPS15AD	Proliferation Domain_Endodermis	0.022655444	0.022655444	2.6621733477208323e-12	11.574763668805938	Endodermis	AT4G36740_AT3G46040
AT2G01060	PHL7	AT5G11340	AT5G11340	Proliferation Domain_Endodermis	0.022649236	0.022649236	1.89212140691241e-18	17.72305100077751	Endodermis	AT2G01060_AT5G11340
AT1G19000	AT1G19000	AT1G08360	RPL10AA	Proliferation Domain_Endodermis	0.022649163	0.022649163	2.77704423271794e-8	7.556417202758806	Endodermis	AT1G19000_AT1G08360
AT3G16870	GATA17	AT2G20450	RPL14A	Proliferation Domain_Endodermis	0.022639891	0.022639891	5.474656366691167e-13	12.261643135434586	Endodermis	AT3G16870_AT2G20450
AT4G01280	RVE5	AT3G17300	AT3G17300	Proliferation Domain_Endodermis	0.02263949	0.02263949	1.9405886231975177e-16	15.71206651902199	Endodermis	AT4G01280_AT3G17300
AT2G18350	ZHD6	AT1G07930	A1	Proliferation Domain_Endodermis	-0.02262527	0.02262527	1.249080297537061e-10	9.903409641965073	Endodermis	AT2G18350_AT1G07930
AT1G48610	AT1G48610	AT5G13120	PNSL5	Proliferation Domain_Endodermis	0.022624522	0.022624522	4.297448252388277e-20	19.36678934415517	Endodermis	AT1G48610_AT5G13120
AT4G23750	CRF2	AT2G20585	NFD6	Proliferation Domain_Endodermis	0.022622561	0.022622561	1.7288810866002917e-11	10.76223487671411	Endodermis	AT4G23750_AT2G20585
AT3G60530	GATA4	AT5G18380	RPS16C	Proliferation Domain_Endodermis	0.022601461	0.022601461	5.159352354521039e-11	10.287404811262444	Endodermis	AT3G60530_AT5G18380
AT4G23750	CRF2	AT2G43780	AT2G43780	Proliferation Domain_Endodermis	0.022601187	0.022601187	4.661516612025718e-14	13.331472763765728	Endodermis	AT4G23750_AT2G43780
AT3G44750	HDT1	AT1G16740	AT1G16740	Proliferation Domain_Endodermis	0.022600345	0.022600345	8.326780252766244e-18	17.079522896404548	Endodermis	AT3G44750_AT1G16740
AT2G23320	WRKY15	AT3G17300	AT3G17300	Proliferation Domain_Endodermis	0.022593647	0.022593647	6.555709406764157e-10	9.183380305534095	Endodermis	AT2G23320_AT3G17300
AT3G44750	HDT1	AT5G60960	PNM1	Proliferation Domain_Endodermis	0.022584742	0.022584742	7.757201180164643e-23	22.110294945141817	Endodermis	AT3G44750_AT5G60960
AT3G53370	S1FA1	AT3G52590	RPL40B	Proliferation Domain_Endodermis	0.02257629	0.02257629	2.1034674310788753e-10	9.677064207969414	Endodermis	AT3G53370_AT3G52590
AT2G18160	BZIP2	AT1G63220	AT1G63220	Proliferation Domain_Endodermis	0.02257606	0.02257606	1.6369583670105956e-8	7.785962365919451	Endodermis	AT2G18160_AT1G63220
AT3G06740	GATA15	AT5G10400	HTR2	Proliferation Domain_Endodermis	0.022565087	0.022565087	2.783766583154348e-11	10.555367182817905	Endodermis	AT3G06740_AT5G10400
AT3G48430	REF6	AT5G27700	RPS21C	Proliferation Domain_Endodermis	0.022555875	0.022555875	1.8513531561344894e-14	13.732510729204378	Endodermis	AT3G48430_AT5G27700
AT2G01060	PHL7	AT5G09570	AT5G09570	Proliferation Domain_Endodermis	0.022555351	0.022555351	1.533335490534406e-10	9.814362812042525	Endodermis	AT2G01060_AT5G09570
AT5G15150	HAT7	AT3G49010	RPL13B	Proliferation Domain_Endodermis	-0.022554772	0.022554772	1.56672944767935e-10	9.805005993655591	Endodermis	AT5G15150_AT3G49010
AT4G34410	ERF109	AT3G11250	RPP0C	Proliferation Domain_Endodermis	-0.02255099	0.02255099	3.334258552762119e-12	11.477000726138455	Endodermis	AT4G34410_AT3G11250
AT1G48610	AT1G48610	AT5G33320	PPT1	Proliferation Domain_Endodermis	0.02254058	0.02254058	1.2483314552956387e-15	14.903670086052953	Endodermis	AT1G48610_AT5G33320
AT1G22190	RAP2-13	AT2G04390	RPS17A	Proliferation Domain_Endodermis	0.022539001	0.022539001	4.9464629109870706e-8	7.305705242952495	Endodermis	AT1G22190_AT2G04390
AT1G25580	SOG1	AT4G14320	AT4G14320	Proliferation Domain_Endodermis	0.02253074	0.02253074	2.094741922450943e-10	9.678869475590071	Endodermis	AT1G25580_AT4G14320
AT5G11260	HY5	AT5G50460	SEC61G2	Proliferation Domain_Endodermis	0.022529665	0.022529665	1.2495594382153393e-15	14.903243080814056	Endodermis	AT5G11260_AT5G50460
AT1G74840	AT1G74840	AT2G39390	RPL35B	Proliferation Domain_Endodermis	0.022527585	0.022527585	1.5992956447363573e-10	9.796071245441263	Endodermis	AT1G74840_AT2G39390
AT5G17300	RVE1	AT4G02230	RPL19C	Proliferation Domain_Endodermis	0.022525337	0.022525337	5.32198853050262e-15	14.273926065738179	Endodermis	AT5G17300_AT4G02230
AT4G24060	DOF4.6	AT1G43910	AT1G43910	Proliferation Domain_Endodermis	0.02252481	0.02252481	2.2104619693290822e-16	15.655516952666094	Endodermis	AT4G24060_AT1G43910
AT3G60530	GATA4	AT5G56710	RPL31C	Proliferation Domain_Endodermis	0.022524435	0.022524435	2.086402993069424e-11	10.680601802926413	Endodermis	AT3G60530_AT5G56710
AT4G23750	CRF2	AT1G04870	PRMT10	Proliferation Domain_Endodermis	0.022521997	0.022521997	2.91939855227655e-20	19.534706611679002	Endodermis	AT4G23750_AT1G04870
AT1G64620	DOF1.8	AT1G33140	RPL9B	Proliferation Domain_Endodermis	0.022515602	0.022515602	4.8150749405924915e-12	11.31739694923882	Endodermis	AT1G64620_AT1G33140
AT1G27730	ZAT10	AT2G27720	AT2G27720	Proliferation Domain_Endodermis	0.02251556	0.02251556	6.369414177358696e-10	9.195900509774566	Endodermis	AT1G27730_AT2G27720
AT2G23290	AtMYB70	AT1G11580	ATPMEPCRA	Proliferation Domain_Endodermis	0.022511264	0.022511264	5.16947658423925e-16	15.286553427521973	Endodermis	AT2G23290_AT1G11580
AT5G05790	AT5G05790	AT2G40510	RPS26B	Proliferation Domain_Endodermis	-0.022502495	0.022502495	2.7639117653260328e-8	7.558475825423623	Endodermis	AT5G05790_AT2G40510
AT5G11260	HY5	AT3G47370	RPS20B	Proliferation Domain_Endodermis	0.022495558	0.022495558	4.773007076085048e-16	15.321207921782424	Endodermis	AT5G11260_AT3G47370
AT2G23320	WRKY15	AT4G34670	RPS3AB	Proliferation Domain_Endodermis	0.022492899	0.022492899	5.9382776394530594e-8	7.226339501171831	Endodermis	AT2G23320_AT4G34670
AT5G61890	ERF114	AT3G55750	RPL35AD	Proliferation Domain_Endodermis	-0.022488823	0.022488823	3.906038399049012e-8	7.408263491613161	Endodermis	AT5G61890_AT3G55750
AT3G14740	AT3G14740	AT3G46030	HTB11	Proliferation Domain_Endodermis	0.022488412	0.022488412	1.141165432427623e-16	15.94265139223167	Endodermis	AT3G14740_AT3G46030
AT3G12130	AT3G12130	AT1G72370	RPSAA	Proliferation Domain_Endodermis	0.022484962	0.022484962	8.754824464933719e-18	17.057752557139064	Endodermis	AT3G12130_AT1G72370
AT3G01220	ATHB-20	AT4G02840	AT4G02840	Proliferation Domain_Endodermis	0.0224818	0.0224818	4.9848160557734094e-11	10.302350862916317	Endodermis	AT3G01220_AT4G02840
AT4G17490	ERF6	AT3G53740	RPL36B	Proliferation Domain_Endodermis	0.022480343	0.022480343	3.198532950306959e-16	15.495049170954616	Endodermis	AT4G17490_AT3G53740
AT2G45050	GATA2	AT3G45030	RPS20C	Proliferation Domain_Endodermis	0.022480339	0.022480339	3.245468004251927e-11	10.488722668044282	Endodermis	AT2G45050_AT3G45030
AT2G01060	PHL7	AT1G42960	AT1G42960	Proliferation Domain_Endodermis	0.022477036	0.022477036	4.0161633341280813e-10	9.396188633097083	Endodermis	AT2G01060_AT1G42960
AT2G46130	WRKY43	AT3G56020	RPL41G	Proliferation Domain_Endodermis	-0.022474315	0.022474315	6.957778474583094e-7	6.157529402664845	Endodermis	AT2G46130_AT3G56020
AT1G30330	ARF6	AT5G56010	HSP90-3	Proliferation Domain_Endodermis	0.022474196	0.022474196	1.6512499882220067e-13	12.78218717247514	Endodermis	AT1G30330_AT5G56010
AT1G32330	HSFA1D	AT1G09590	RPL21A	Proliferation Domain_Endodermis	0.022464724	0.022464724	2.8554050613112767e-11	10.544332275013854	Endodermis	AT1G32330_AT1G09590
AT5G61890	ERF114	AT2G05220	RPS17B	Proliferation Domain_Endodermis	-0.022463439	0.022463439	1.4160645270516825e-5	4.848916956318582	Endodermis	AT5G61890_AT2G05220
AT3G61850	DAG1	AT3G56090	FER3	Proliferation Domain_Endodermis	0.022441253	0.022441253	3.5734687922450377e-17	16.446910006319204	Endodermis	AT3G61850_AT3G56090
AT3G16870	GATA17	AT5G22320	AT5G22320	Proliferation Domain_Endodermis	0.02243421	0.02243421	9.577674043350175e-16	15.018739947371007	Endodermis	AT3G16870_AT5G22320
AT3G61850	DAG1	AT5G52470	MED36B	Proliferation Domain_Endodermis	0.022430476	0.022430476	5.2264133738964495e-17	16.281796243498405	Endodermis	AT3G61850_AT5G52470
AT3G16770	RAP2-3	AT5G59870	HTA6	Proliferation Domain_Endodermis	0.022424305	0.022424305	1.8281515084416366e-11	10.737987814863935	Endodermis	AT3G16770_AT5G59870
AT5G67300	MYB44	AT5G11200	AT5G11200	Proliferation Domain_Endodermis	-0.022421982	0.022421982	6.680959847225478e-12	11.175161138361673	Endodermis	AT5G67300_AT5G11200
AT1G18570	MYB51	AT5G27770	RPL22C	Proliferation Domain_Endodermis	-0.022407226	0.022407226	5.211923450700816e-8	7.2830019715439445	Endodermis	AT1G18570_AT5G27770
AT2G35530	BZIP16	AT2G47320	CYP21-3	Proliferation Domain_Endodermis	0.02240446	0.02240446	4.4830723852901917e-10	9.348424248803557	Endodermis	AT2G35530_AT2G47320
AT1G22190	RAP2-13	AT5G57290	RPP3B	Proliferation Domain_Endodermis	0.022394858	0.022394858	2.7412622260000165e-7	6.562049418361387	Endodermis	AT1G22190_AT5G57290
AT3G61850	DAG1	AT5G11340	AT5G11340	Proliferation Domain_Endodermis	0.02239026	0.02239026	3.0524304912632885e-14	13.515354216852204	Endodermis	AT3G61850_AT5G11340
AT1G27730	ZAT10	AT2G37600	RPL36A	Proliferation Domain_Endodermis	0.022389924	0.022389924	8.774980854763856e-15	14.056753822403959	Endodermis	AT1G27730_AT2G37600
AT4G25470	DREB1C	AT3G44750	HDT1	Proliferation Domain_Endodermis	-0.022387935	0.022387935	2.675341258521922e-12	11.572620812805306	Endodermis	AT4G25470_AT3G44750
AT5G15150	HAT7	AT2G14900	GASA7	Proliferation Domain_Endodermis	0.02238161	0.02238161	3.400265038085319e-17	16.468487229989556	Endodermis	AT5G15150_AT2G14900
AT5G15150	HAT7	AT2G20490	NOP10	Proliferation Domain_Endodermis	-0.02237665	0.02237665	4.0327993932336214e-10	9.39439338091292	Endodermis	AT5G15150_AT2G20490
AT3G22830	HSFA6B	AT5G27770	RPL22C	Proliferation Domain_Endodermis	-0.022367263	0.022367263	8.50630523242356e-10	9.070259037519142	Endodermis	AT3G22830_AT5G27770
AT4G17490	ERF6	AT2G27710	RPP2B	Proliferation Domain_Endodermis	0.022342883	0.022342883	8.310282393103962e-11	10.080384218131293	Endodermis	AT4G17490_AT2G27710
AT3G60530	GATA4	AT3G19820	DIM	Proliferation Domain_Endodermis	0.022337552	0.022337552	6.845459901031964e-14	13.164597369185081	Endodermis	AT3G60530_AT3G19820
AT4G23750	CRF2	AT2G20060	AT2G20060	Proliferation Domain_Endodermis	0.022331491	0.022331491	1.0837372005343285e-13	12.965076018715399	Endodermis	AT4G23750_AT2G20060
AT2G24570	WRKY17	AT4G31985	RPL39A	Proliferation Domain_Endodermis	0.022329995	0.022329995	2.5364135824365086e-11	10.595779929841868	Endodermis	AT2G24570_AT4G31985
AT5G53980	ATHB-52	AT3G09455	OST4C	Proliferation Domain_Endodermis	0.022328869	0.022328869	3.2831358629513956e-16	15.483711144895027	Endodermis	AT5G53980_AT3G09455
AT1G19700	BLH10	AT3G16080	RPL37C	Proliferation Domain_Endodermis	-0.02232753	0.02232753	1.006938490677918e-4	3.9969970577234846	Endodermis	AT1G19700_AT3G16080
AT1G75710	AT1G75710	AT1G54770	AT1G54770	Proliferation Domain_Endodermis	0.022325063	0.022325063	2.0906810683802113e-14	13.679712213383596	Endodermis	AT1G75710_AT1G54770
AT1G48610	AT1G48610	AT3G25220	FKBP15-1	Proliferation Domain_Endodermis	0.022322739	0.022322739	7.090957908584455e-10	9.149295092558583	Endodermis	AT1G48610_AT3G25220
AT1G49950	TRB1	AT2G43640	SRP14	Proliferation Domain_Endodermis	0.022320302	0.022320302	2.332986516148635e-12	11.632087771270184	Endodermis	AT1G49950_AT2G43640
AT3G13810	AtIDD11	AT5G47700	RPP1C	Proliferation Domain_Endodermis	0.022318525	0.022318525	4.293354823914829e-12	11.367203217809783	Endodermis	AT3G13810_AT5G47700
AT1G22190	RAP2-13	AT2G24500	REIL2	Proliferation Domain_Endodermis	0.022317601	0.022317601	1.887825038201881e-8	7.724038258165314	Endodermis	AT1G22190_AT2G24500
AT3G57390	AGL18	AT1G09590	RPL21A	Proliferation Domain_Endodermis	0.02231201	0.02231201	1.2406516334328951e-11	10.906350148329558	Endodermis	AT3G57390_AT1G09590
AT3G01220	ATHB-20	AT1G76470	AT1G76470	Proliferation Domain_Endodermis	0.022307932	0.022307932	1.4041209874195215e-14	13.852595469197059	Endodermis	AT3G01220_AT1G76470
AT1G72050	TFIIIA	AT3G02530	CCT6A	Proliferation Domain_Endodermis	0.02229651	0.02229651	7.360753652067024e-18	17.133077716888415	Endodermis	AT1G72050_AT3G02530
AT5G06839	TGA10	AT3G59540	RPL38A	Proliferation Domain_Endodermis	-0.022291489	0.022291489	2.3746950405893717e-5	4.624392154751964	Endodermis	AT5G06839_AT3G59540
AT1G72050	TFIIIA	AT5G52370	AT5G52370	Proliferation Domain_Endodermis	0.02229107	0.02229107	5.4931192994157996e-17	16.26018096888045	Endodermis	AT1G72050_AT5G52370
AT4G16780	HAT4	AT3G53870	RPS3B	Proliferation Domain_Endodermis	0.022290278	0.022290278	2.828002579638515e-15	14.548520198721581	Endodermis	AT4G16780_AT3G53870
AT2G30130	LBD12	AT4G16720	RPL15A	Proliferation Domain_Endodermis	0.022286762	0.022286762	5.797483257653947e-12	11.236760496871778	Endodermis	AT2G30130_AT4G16720
AT3G16870	GATA17	AT5G19510	AT5G19510	Proliferation Domain_Endodermis	0.02228628	0.02228628	2.5290432766777675e-10	9.597043738998204	Endodermis	AT3G16870_AT5G19510
AT5G62430	CDF1	AT3G55750	RPL35AD	Proliferation Domain_Endodermis	-0.02228378	0.02228378	7.491060771466173e-11	10.125456679687051	Endodermis	AT5G62430_AT3G55750
AT2G45050	GATA2	AT5G45775	RPL11C	Proliferation Domain_Endodermis	0.022277545	0.022277545	1.032122111206973e-13	12.986268917935455	Endodermis	AT2G45050_AT5G45775
AT1G17950	MYB52	AT5G15200	RPS9B	Proliferation Domain_Endodermis	-0.022247141	0.022247141	4.465903216251219e-5	4.350090693065631	Endodermis	AT1G17950_AT5G15200
AT1G09770	CDC5	AT1G57660	RPL21E	Proliferation Domain_Endodermis	0.022241073	0.022241073	1.4488162305622283e-8	7.838986697423339	Endodermis	AT1G09770_AT1G57660
AT3G09735	S1FA3	AT5G05010	AT5G05010	Proliferation Domain_Endodermis	0.022226483	0.022226483	8.783061867489091e-7	6.056354058086481	Endodermis	AT3G09735_AT5G05010
AT1G22190	RAP2-13	AT2G47610	RPL7AA	Proliferation Domain_Endodermis	0.02222602	0.02222602	7.184264829910204e-12	11.143617666868485	Endodermis	AT1G22190_AT2G47610
AT2G30130	LBD12	AT2G27720	AT2G27720	Proliferation Domain_Endodermis	0.022222353	0.022222353	1.5085179142756473e-10	9.821449528031343	Endodermis	AT2G30130_AT2G27720
AT5G51910	TCP19	AT5G65360	HTR2	Proliferation Domain_Endodermis	-0.022212537	0.022212537	5.223471954331623e-6	5.2820407327496435	Endodermis	AT5G51910_AT5G65360
AT3G62420	BZIP53	AT5G15810	AT5G15810	Proliferation Domain_Endodermis	-0.02221212	0.02221212	3.523273717412882e-12	11.453053615875149	Endodermis	AT3G62420_AT5G15810
AT3G14230	RAP2-2	AT1G49410	TOM6	Proliferation Domain_Endodermis	0.022209436	0.022209436	6.538339299638708e-14	13.184532545955513	Endodermis	AT3G14230_AT1G49410
AT1G27730	ZAT10	AT2G21660	RBG7	Proliferation Domain_Endodermis	0.022204867	0.022204867	5.989288815400503e-15	14.222624743868469	Endodermis	AT1G27730_AT2G21660
AT1G22190	RAP2-13	AT3G47350	ATHSD2	Proliferation Domain_Endodermis	0.022199279	0.022199279	6.640976114005283e-19	18.1777680818112	Endodermis	AT1G22190_AT3G47350
AT3G14740	AT3G14740	AT5G63550	AT5G63550	Proliferation Domain_Endodermis	0.022199102	0.022199102	2.167808626890564e-17	16.663979059750744	Endodermis	AT3G14740_AT5G63550
AT3G18990	VRN1	AT4G08520	AT4G08520	Proliferation Domain_Endodermis	0.022198686	0.022198686	1.2640468850591448e-13	12.898236817236512	Endodermis	AT3G18990_AT4G08520
AT1G49560	HHO6	AT1G05260	PER3	Proliferation Domain_Endodermis	0.022197682	0.022197682	8.781582100449338e-13	12.056427234025891	Endodermis	AT1G49560_AT1G05260
AT2G01930	BPC1	AT1G52300	RPL37B	Proliferation Domain_Endodermis	-0.022196677	0.022196677	3.472729542260693e-6	5.459329038421891	Endodermis	AT2G01930_AT1G52300
AT1G01720	NAC002	AT5G08320	AT5G08320	Proliferation Domain_Endodermis	-0.022191793	0.022191793	1.2544160941348897e-16	15.901558382633858	Endodermis	AT1G01720_AT5G08320
AT1G72740	AT1G72740	AT1G71260	WHY2	Proliferation Domain_Endodermis	0.022190806	0.022190806	1.5026778706900736e-9	8.823134109217332	Endodermis	AT1G72740_AT1G71260
AT3G53370	S1FA1	AT1G09690	RPL21A	Proliferation Domain_Endodermis	0.02217718	0.02217718	5.802594712806422e-16	15.236377762045937	Endodermis	AT3G53370_AT1G09690
AT1G13260	RAV1	AT1G27435	AT1G27435	Proliferation Domain_Endodermis	0.022169683	0.022169683	5.328995123611324e-9	8.273354677167545	Endodermis	AT1G13260_AT1G27435
AT4G17490	ERF6	AT3G44010	RPS29C	Proliferation Domain_Endodermis	0.022161767	0.022161767	2.290627250141449e-10	9.640045577060045	Endodermis	AT4G17490_AT3G44010
AT4G35570	HMGB5	AT2G19750	RPS30A	Proliferation Domain_Endodermis	0.022159457	0.022159457	7.446314986596809e-20	19.12805859663663	Endodermis	AT4G35570_AT2G19750
AT3G44750	HDT1	AT1G63660	AT1G63660	Proliferation Domain_Endodermis	0.022158701	0.022158701	1.0728697847584805e-19	18.969452985576066	Endodermis	AT3G44750_AT1G63660
AT1G01060	LHY	AT5G46020	AT5G46020	Proliferation Domain_Endodermis	0.022157237	0.022157237	7.775418262141678e-13	12.10927623972179	Endodermis	AT1G01060_AT5G46020
AT2G45050	GATA2	AT4G26320	AGP13	Proliferation Domain_Endodermis	-0.022157025	0.022157025	7.209599727562337e-12	11.14208884636746	Endodermis	AT2G45050_AT4G26320
AT4G17490	ERF6	AT2G28190	CSD2	Proliferation Domain_Endodermis	0.022153795	0.022153795	7.950897827786425e-14	13.099583827364004	Endodermis	AT4G17490_AT2G28190
AT1G49950	TRB1	AT3G61110	RPS27B	Proliferation Domain_Endodermis	0.022149116	0.022149116	2.1960911679398964e-7	6.6583496346630335	Endodermis	AT1G49950_AT3G61110
AT3G09735	S1FA3	AT1G53910	RAP2-12	Proliferation Domain_Endodermis	0.0221473	0.0221473	1.0104893345147222e-9	8.995468266004043	Endodermis	AT3G09735_AT1G53910
AT2G01060	PHL7	AT5G03850	RPS28A	Proliferation Domain_Endodermis	0.022144381	0.022144381	2.8532400901478562e-9	8.544661682447627	Endodermis	AT2G01060_AT5G03850
AT1G34370	STOP1	AT1G57860	RPL21E	Proliferation Domain_Endodermis	0.022131573	0.022131573	7.246677989065506e-10	9.139861036415823	Endodermis	AT1G34370_AT1G57860
AT3G44750	HDT1	AT5G15750	AT5G15750	Proliferation Domain_Endodermis	0.02213091	0.02213091	1.0441821987196353e-19	18.98122371494041	Endodermis	AT3G44750_AT5G15750
AT5G47370	HAT2	AT3G41768	AT3G41768	Proliferation Domain_Endodermis	0.02213029	0.02213029	1.297820428101e-11	10.88678539419197	Endodermis	AT5G47370_AT3G41768
AT3G01220	ATHB-20	AT3G09455	OST4C	Proliferation Domain_Endodermis	0.02212992	0.02212992	6.919413541738822e-12	11.159930712823563	Endodermis	AT3G01220_AT3G09455
AT3G61850	DAG1	AT1G69620	RPL34B	Proliferation Domain_Endodermis	0.022127816	0.022127816	8.247275643212484e-10	9.083689490058473	Endodermis	AT3G61850_AT1G69620
AT3G50260	ERF011	AT1G04480	RPL23A	Proliferation Domain_Endodermis	-0.022117037	0.022117037	3.931458132363475e-9	8.405446344945023	Endodermis	AT3G50260_AT1G04480
AT2G26150	HSFA2	AT5G56710	RPL31C	Proliferation Domain_Endodermis	0.022117006	0.022117006	6.731017674563366e-7	6.171919269054714	Endodermis	AT2G26150_AT5G56710
AT2G30340	LBD13	AT5G18380	RPS16C	Proliferation Domain_Endodermis	0.022110214	0.022110214	2.0889836313718157e-15	14.680064963003295	Endodermis	AT2G30340_AT5G18380
AT4G18170	WRKY28	AT2G19480	NAP1;2	Proliferation Domain_Endodermis	-0.022106241	0.022106241	1.5860062297403337e-8	7.7996951111315695	Endodermis	AT4G18170_AT2G19480
AT1G28310	AT1G28310	AT4G02230	RPL19C	Proliferation Domain_Endodermis	-0.02210201	0.02210201	3.114741620266034e-12	11.506577973899455	Endodermis	AT1G28310_AT4G02230
AT5G62430	CDF1	AT4G14320	AT4G14320	Proliferation Domain_Endodermis	-0.022101607	0.022101607	2.6533437084005835e-10	9.576206488806498	Endodermis	AT5G62430_AT4G14320
AT3G12130	AT3G12130	AT3G53890	RPS21B	Proliferation Domain_Endodermis	0.022099456	0.022099456	1.0058137842027749e-14	13.99748241687359	Endodermis	AT3G12130_AT3G53890
AT1G49950	TRB1	AT2G19540	AT2G19540	Proliferation Domain_Endodermis	0.022098009	0.022098009	6.602790927732127e-13	12.180272454108147	Endodermis	AT1G49950_AT2G19540
AT4G35570	HMGB5	AT5G52650	RPS10C	Proliferation Domain_Endodermis	0.022095129	0.022095129	1.1580144346223226e-18	17.93628602710448	Endodermis	AT4G35570_AT5G52650
AT2G01060	PHL7	AT4G26780	AR192	Proliferation Domain_Endodermis	0.022084665	0.022084665	1.4544587087680952e-11	10.837298603608199	Endodermis	AT2G01060_AT4G26780
AT3G12130	AT3G12130	AT3G44010	RPS29C	Proliferation Domain_Endodermis	0.022083009	0.022083009	3.2160218211735563e-13	12.492681013162668	Endodermis	AT3G12130_AT3G44010
AT1G71260	WHY2	AT1G09690	RPL21A	Proliferation Domain_Endodermis	0.022080636	0.022080636	9.36899136608405e-11	10.028307161270417	Endodermis	AT1G71260_AT1G09690
AT4G16780	HAT4	AT4G27090	RPL14B	Proliferation Domain_Endodermis	0.022077987	0.022077987	6.670874442226e-9	8.175817233468473	Endodermis	AT4G16780_AT4G27090
AT3G24050	GATA1	AT1G18540	RPL6A	Proliferation Domain_Endodermis	0.022072116	0.022072116	1.85059016649729e-11	10.732689749878116	Endodermis	AT3G24050_AT1G18540
AT1G19850	ARF5	AT4G13780	AT4G13780	Proliferation Domain_Endodermis	0.022069018	0.022069018	1.2337898349657246e-12	11.908758812173154	Endodermis	AT1G19850_AT4G13780
AT3G44750	HDT1	AT1G72730	TIF4A-3	Proliferation Domain_Endodermis	0.022067338	0.022067338	1.0726249146537594e-14	13.969552119576027	Endodermis	AT3G44750_AT1G72730
AT2G28810	DOF2.2	AT5G23900	RPL13D	Proliferation Domain_Endodermis	-0.022065362	0.022065362	1.0861677477427652e-12	11.964103097129197	Endodermis	AT2G28810_AT5G23900
AT3G44750	HDT1	AT5G62300	RPS20C	Proliferation Domain_Endodermis	0.022062298	0.022062298	2.2275637469535452e-13	12.652169858759539	Endodermis	AT3G44750_AT5G62300
AT5G13180	NAC083	AT4G02230	RPL19C	Proliferation Domain_Endodermis	-0.022062242	0.022062242	4.870303705962479e-13	12.312443955887819	Endodermis	AT5G13180_AT4G02230
AT2G45050	GATA2	AT4G18730	RPL11C	Proliferation Domain_Endodermis	0.022059627	0.022059627	1.2451987286759273e-10	9.904761331395651	Endodermis	AT2G45050_AT4G18730
AT4G36990	HSFB1	AT4G27090	RPL14B	Proliferation Domain_Endodermis	-0.022058262	0.022058262	9.076009587734057e-6	5.042105054005943	Endodermis	AT4G36990_AT4G27090
AT2G26150	HSFA2	AT4G34555	RPS25D	Proliferation Domain_Endodermis	0.022057338	0.022057338	8.316532194245516e-12	11.080057726936921	Endodermis	AT2G26150_AT4G34555
AT2G02740	WHY3	AT3G62530	AT3G62530	Proliferation Domain_Endodermis	0.022054326	0.022054326	4.958019893451043e-13	12.30469173501098	Endodermis	AT2G02740_AT3G62530
AT3G44750	HDT1	AT2G35240	MORF6	Proliferation Domain_Endodermis	0.022042908	0.022042908	1.6588758792294857e-22	21.780186107635867	Endodermis	AT3G44750_AT2G35240
AT4G16141	AT4G16141	AT4G29390	RPS30A	Proliferation Domain_Endodermis	0.022038313	0.022038313	2.7819110749140863e-12	11.555656756547911	Endodermis	AT4G16141_AT4G29390
AT3G48160	E2FE	AT1G08880	HTA5	Proliferation Domain_Endodermis	0.022034977	0.022034977	1.6614142440936318e-14	13.7795220704419	Endodermis	AT3G48160_AT1G08880
AT1G72050	TFIIIA	AT4G02450	P23-1	Proliferation Domain_Endodermis	0.022024538	0.022024538	1.2215177770167992e-8	7.913100208261464	Endodermis	AT1G72050_AT4G02450
AT1G19000	AT1G19000	AT4G02450	P23-1	Proliferation Domain_Endodermis	0.022024136	0.022024136	1.0220556016145295e-9	8.990525477178283	Endodermis	AT1G19000_AT4G02450
AT3G06740	GATA15	AT2G22230	AT2G22230	Proliferation Domain_Endodermis	0.022018112	0.022018112	8.634809997357318e-14	13.063747214322014	Endodermis	AT3G06740_AT2G22230
AT1G62300	WRKY6	AT4G09320	NDK1	Proliferation Domain_Endodermis	0.022016909	0.022016909	3.657216969043029e-8	7.436849273825761	Endodermis	AT1G62300_AT4G09320
AT4G31920	ARR10	AT5G45775	RPL11C	Proliferation Domain_Endodermis	0.022014135	0.022014135	1.1547550615713403e-8	7.9375101254592595	Endodermis	AT4G31920_AT5G45775
AT3G12130	AT3G12130	AT4G26110	NAP1;1	Proliferation Domain_Endodermis	0.022012863	0.022012863	3.916528866874089e-15	14.407098668131223	Endodermis	AT3G12130_AT4G26110
AT2G26150	HSFA2	AT2G01250	RPL7B	Proliferation Domain_Endodermis	0.02201198	0.02201198	2.5596549317125856e-11	10.591818578185839	Endodermis	AT2G26150_AT2G01250
AT3G06740	GATA15	AT3G25220	FKBP15-1	Proliferation Domain_Endodermis	0.022008462	0.022008462	9.489202755317306e-9	8.022770273717155	Endodermis	AT3G06740_AT3G25220
AT1G69010	BIM2	AT1G48200	AT1G48200	Proliferation Domain_Endodermis	0.022007609	0.022007609	2.1139645317797028e-17	16.674902303585633	Endodermis	AT1G69010_AT1G48200
AT2G30340	LBD13	AT2G26150	HSFA2	Proliferation Domain_Endodermis	0.022005439	0.022005439	3.6174083845270356e-19	18.441602459130337	Endodermis	AT2G30340_AT2G26150
AT2G31220	BHLH10	AT1G04480	RPL23A	Proliferation Domain_Endodermis	-0.022003375	0.022003375	8.366838306797539e-8	7.077438623884388	Endodermis	AT2G31220_AT1G04480
AT1G42990	BZIP60	AT5G46430	RPL32B	Proliferation Domain_Endodermis	-0.022001917	0.022001917	3.032275971569985e-13	12.51823127550837	Endodermis	AT1G42990_AT5G46430
AT1G14900	HMGA	AT3G46320	AT3G46320	Proliferation Domain_Endodermis	0.0219947	0.0219947	5.3396315239167584e-20	19.272488711632697	Endodermis	AT1G14900_AT3G46320
AT1G14580	AT1G14580	AT2G46280	TIF3I1	Proliferation Domain_Endodermis	-0.021993745	0.021993745	2.651299035528684e-13	12.576541286165117	Endodermis	AT1G14580_AT2G46280
AT3G61850	DAG1	AT3G11940	RPS5B	Proliferation Domain_Endodermis	0.021981586	0.021981586	7.094236647174587e-13	12.149094328572295	Endodermis	AT3G61850_AT3G11940
AT5G03150	JKD	AT5G28020	CYSD2	Proliferation Domain_Endodermis	0.021978276	0.021978276	9.52393699023251e-15	14.021183486522602	Endodermis	AT5G03150_AT5G28020
AT4G34590	BZIP11	AT1G56045	RPL41G	Proliferation Domain_Endodermis	-0.021972692	0.021972692	3.736560726305779e-9	8.427527955228982	Endodermis	AT4G34590_AT1G56045
AT5G40330	MYB23	AT1G15930	RPS12A	Proliferation Domain_Endodermis	0.021960247	0.021960247	1.067185700638187e-13	12.971760002557525	Endodermis	AT5G40330_AT1G15930
AT4G09460	MYB6	AT1G52670	AT1G52670	Proliferation Domain_Endodermis	0.021951303	0.021951303	8.172567134789552e-12	11.087641503155194	Endodermis	AT4G09460_AT1G52670
AT2G38880	NF-YB1	AT1G52740	HTA9	Proliferation Domain_Endodermis	0.02194966	0.02194966	8.171670938225377e-14	13.087689130119653	Endodermis	AT2G38880_AT1G52740
AT1G53230	TCP3	AT1G08360	RPL10AA	Proliferation Domain_Endodermis	-0.021946933	0.021946933	8.807277998873886e-5	4.055158295075947	Endodermis	AT1G53230_AT1G08360
AT1G29280	WRKY65	AT3G01280	VDAC1	Proliferation Domain_Endodermis	0.021945126	0.021945126	3.091789105842716e-12	11.509790137422677	Endodermis	AT1G29280_AT3G01280
AT5G37260	RVE2	AT3G13580	RPL7D	Proliferation Domain_Endodermis	-0.021941878	0.021941878	1.6067724337580907e-13	12.794045627755304	Endodermis	AT5G37260_AT3G13580
AT1G68840	RAV2	AT1G54410	HIRD11	Proliferation Domain_Endodermis	0.021939937	0.021939937	2.0781966859988577e-14	13.682313352061962	Endodermis	AT1G68840_AT1G54410
AT1G72050	TFIIIA	AT5G45775	RPL11C	Proliferation Domain_Endodermis	0.021938533	0.021938533	2.2158048370425013e-14	13.654468493911143	Endodermis	AT1G72050_AT5G45775
AT3G44750	HDT1	AT2G19730	RPL28A	Proliferation Domain_Endodermis	0.021930696	0.021930696	2.213812906624127e-15	14.654859084927075	Endodermis	AT3G44750_AT2G19730
AT4G36990	HSFB1	AT3G48930	RPS11A	Proliferation Domain_Endodermis	-0.021918047	0.021918047	5.020545564970011e-7	6.299249087041826	Endodermis	AT4G36990_AT3G48930
AT5G03150	JKD	AT2G27530	RPL10AB	Proliferation Domain_Endodermis	-0.021911126	0.021911126	4.811433114250357e-8	7.3177255471376395	Endodermis	AT5G03150_AT2G27530
AT4G23750	CRF2	AT3G11940	RPS5B	Proliferation Domain_Endodermis	0.0219101	0.0219101	2.5153653080240898e-11	10.599398933177442	Endodermis	AT4G23750_AT3G11940
AT5G67580	TRB2	AT5G35530	RPS3C	Proliferation Domain_Endodermis	-0.021907363	0.021907363	1.3129431029745974e-4	3.8817540938644983	Endodermis	AT5G67580_AT5G35530
AT4G12020	WRKY19	AT4G13580	DIR18	Proliferation Domain_Endodermis	0.021906821	0.021906821	9.080514790501737e-6	5.041889529855918	Endodermis	AT4G12020_AT4G13580
AT5G11260	HY5	AT3G53870	RPS3B	Proliferation Domain_Endodermis	0.02190311	0.02190311	1.4373250769417049e-9	8.842444997241088	Endodermis	AT5G11260_AT3G53870
AT2G26150	HSFA2	AT4G15000	RPL27C	Proliferation Domain_Endodermis	0.02189823	0.02189823	4.320977353140215e-12	11.364418009882247	Endodermis	AT2G26150_AT4G15000
AT1G53170	ERF8	AT1G18540	RPL6A	Proliferation Domain_Endodermis	-0.02189261	0.02189261	5.961985445070989e-12	11.2246090885404	Endodermis	AT1G53170_AT1G18540
AT3G22780	TSO1	AT5G59850	RPS15AF	Proliferation Domain_Endodermis	0.021890141	0.021890141	6.499898018179388e-9	8.18709345727859	Endodermis	AT3G22780_AT5G59850
AT5G47230	ERF5	AT4G09800	RPS18C	Proliferation Domain_Endodermis	0.021885501	0.021885501	8.54252055837616e-12	11.068413967357579	Endodermis	AT5G47230_AT4G09800
AT1G74840	AT1G74840	AT5G15320	AT5G15320	Proliferation Domain_Endodermis	0.021874858	0.021874858	5.142713698807368e-8	7.288807652713542	Endodermis	AT1G74840_AT5G15320
AT1G42990	BZIP60	AT2G39390	RPL35B	Proliferation Domain_Endodermis	-0.021868909	0.021868909	1.0174744131286523e-9	8.99247650335754	Endodermis	AT1G42990_AT2G39390
AT3G10760	AT3G10760	AT2G46280	TIF3I1	Proliferation Domain_Endodermis	-0.02186149	0.02186149	5.914635652969808e-11	10.228072003154104	Endodermis	AT3G10760_AT2G46280
AT3G09735	S1FA3	AT5G20720	CPN20	Proliferation Domain_Endodermis	0.021859745	0.021859745	6.8256094141077294e-12	11.165858567236844	Endodermis	AT3G09735_AT5G20720
AT5G02320	MYB3R5	AT3G61110	RPS27B	Proliferation Domain_Endodermis	-0.021855341	0.021855341	1.7378571129375841e-7	6.759985934224386	Endodermis	AT5G02320_AT3G61110
AT2G45050	GATA2	AT2G31610	RPS3A	Proliferation Domain_Endodermis	0.021850806	0.021850806	2.460791143590022e-11	10.608925244905688	Endodermis	AT2G45050_AT2G31610
AT1G62300	WRKY6	AT4G18100	RPL32A	Proliferation Domain_Endodermis	0.02184851	0.02184851	1.1619497758388621e-7	6.934812643501141	Endodermis	AT1G62300_AT4G18100
AT1G61730	AT1G61730	AT3G11940	RPS5B	Proliferation Domain_Endodermis	0.021844225	0.021844225	3.2691040430236256e-9	8.485571257274634	Endodermis	AT1G61730_AT3G11940
AT2G30130	LBD12	AT3G60770	RPS13A	Proliferation Domain_Endodermis	0.021843283	0.021843283	1.9496128187932137e-12	11.710051628307916	Endodermis	AT2G30130_AT3G60770
AT1G74840	AT1G74840	AT1G09330	ECH	Proliferation Domain_Endodermis	0.021841725	0.021841725	3.132786312504462e-11	10.504069227354218	Endodermis	AT1G74840_AT1G09330
AT1G77920	TGA7	AT2G05220	RPS17B	Proliferation Domain_Endodermis	0.021837799	0.021837799	1.8171459548378046e-8	7.740610188357937	Endodermis	AT1G77920_AT2G05220
AT3G44750	HDT1	AT2G18020	RPL8A	Proliferation Domain_Endodermis	0.021837134	0.021837134	1.4533752845767241e-13	12.837622229489678	Endodermis	AT3G44750_AT2G18020
AT1G72050	TFIIIA	AT1G64750	ATDSS1(I)	Proliferation Domain_Endodermis	0.021832654	0.021832654	4.2328539315763763e-13	12.373366718014271	Endodermis	AT1G72050_AT1G64750
AT1G19850	ARF5	AT2G19480	NAP1;2	Proliferation Domain_Endodermis	0.021828746	0.021828746	5.283964361677031e-13	12.277040120198162	Endodermis	AT1G19850_AT2G19480
AT5G42520	BPC6	AT1G42960	AT1G42960	Proliferation Domain_Endodermis	0.021827186	0.021827186	2.0646858567464933e-8	7.685146017160125	Endodermis	AT5G42520_AT1G42960
AT3G10500	NAC053	AT2G36620	RPL24A	Proliferation Domain_Endodermis	-0.021825157	0.021825157	6.186170799133623e-8	7.208578093369822	Endodermis	AT3G10500_AT2G36620
AT1G19000	AT1G19000	AT1G32580	MORF5	Proliferation Domain_Endodermis	-0.021820536	0.021820536	4.4515498029534527e-11	10.351488763470165	Endodermis	AT1G19000_AT1G32580
AT1G33240	AT-GTL1	AT4G33865	RPS29C	Proliferation Domain_Endodermis	-0.021818206	0.021818206	1.648848559197543e-5	4.782819230908006	Endodermis	AT1G33240_AT4G33865
AT4G01550	NAC69	AT5G09900	EMB2107	Proliferation Domain_Endodermis	-0.021817097	0.021817097	7.924037310253153e-10	9.101053488257302	Endodermis	AT4G01550_AT5G09900
AT3G12130	AT3G12130	AT5G57290	RPP3B	Proliferation Domain_Endodermis	0.021816783	0.021816783	3.2180079266511433e-12	11.492412890474213	Endodermis	AT3G12130_AT5G57290
AT2G01060	PHL7	AT4G03240	FH	Proliferation Domain_Endodermis	0.021805802	0.021805802	1.373654109390144e-11	10.86212261028546	Endodermis	AT2G01060_AT4G03240
AT1G27730	ZAT10	AT1G47200	WPP2	Proliferation Domain_Endodermis	0.021805637	0.021805637	1.3605793579880269e-16	15.866276122218535	Endodermis	AT1G27730_AT1G47200
AT5G54680	ILR3	AT1G10590	AT1G10590	Proliferation Domain_Endodermis	0.021803616	0.021803616	9.902826086186776e-11	10.004240847979474	Endodermis	AT5G54680_AT1G10590
AT1G62300	WRKY6	AT1G64750	ATDSS1(I)	Proliferation Domain_Endodermis	0.021801108	0.021801108	5.091571731255371e-7	6.293148133410892	Endodermis	AT1G62300_AT1G64750
AT1G20910	ARID6	AT5G03850	RPS28A	Proliferation Domain_Endodermis	-0.021796484	0.021796484	1.2445536618829804e-11	10.904986373015024	Endodermis	AT1G20910_AT5G03850
AT4G37940	AGL21	AT4G10920	KELP	Proliferation Domain_Endodermis	0.021783756	0.021783756	3.182398021307755e-13	12.4972455042471	Endodermis	AT4G37940_AT4G10920
AT5G53290	CRF3	AT3G07050	NSN1	Proliferation Domain_Endodermis	0.021778177	0.021778177	2.26320160348729e-12	11.645276757851597	Endodermis	AT5G53290_AT3G07050
AT4G34590	BZIP11	AT5G06360	AT5G06360	Proliferation Domain_Endodermis	-0.021771206	0.021771206	1.177845877475795e-9	8.928911533777136	Endodermis	AT4G34590_AT5G06360
AT1G27730	ZAT10	AT1G14320	RPL10A	Proliferation Domain_Endodermis	0.021766283	0.021766283	2.2019212820089687e-10	9.657198210977441	Endodermis	AT1G27730_AT1G14320
AT3G28730	SSRP1	AT1G07930	A1	Proliferation Domain_Endodermis	0.021761479	0.021761479	9.995879238025319e-13	12.000178999301893	Endodermis	AT3G28730_AT1G07930
AT1G29280	WRKY65	AT3G45030	RPS20C	Proliferation Domain_Endodermis	0.021760967	0.021760967	2.748889886714777e-11	10.560842656500638	Endodermis	AT1G29280_AT3G45030
AT2G46130	WRKY43	AT1G74270	RPL35AC	Proliferation Domain_Endodermis	-0.021760374	0.021760374	7.268807700083338e-7	6.1385368204669994	Endodermis	AT2G46130_AT1G74270
AT2G01930	BPC1	AT3G04400	RPL23A	Proliferation Domain_Endodermis	-0.02175364	0.02175364	1.0710880488264407e-8	7.970174826509233	Endodermis	AT2G01930_AT3G04400
AT3G12250	TGA6	AT4G33865	RPS29C	Proliferation Domain_Endodermis	0.021748098	0.021748098	1.7906470459457047e-8	7.746990009407383	Endodermis	AT3G12250_AT4G33865
AT1G27730	ZAT10	AT1G57720	AT1G57720	Proliferation Domain_Endodermis	0.021741103	0.021741103	1.733716745297962e-14	13.761021856111652	Endodermis	AT1G27730_AT1G57720
AT1G25550	HHO3	AT4G15640	AT4G15640	Proliferation Domain_Endodermis	-0.021740997	0.021740997	3.50501058424689e-10	9.455310666235674	Endodermis	AT1G25550_AT4G15640
AT2G45050	GATA2	AT4G16720	RPL15A	Proliferation Domain_Endodermis	0.021737637	0.021737637	1.6244397597965404e-14	13.789296389257771	Endodermis	AT2G45050_AT4G16720
AT1G53910	RAP2-12	AT3G09735	S1FA3	Proliferation Domain_Endodermis	0.021734701	0.021734701	4.653941378854846e-10	9.33217909139742	Endodermis	AT1G53910_AT3G09735
AT1G51190	PLT2	AT5G09510	RPS15D	Proliferation Domain_Endodermis	0.021733448	0.021733448	7.060401675491763e-11	10.15117059066388	Endodermis	AT1G51190_AT5G09510
AT1G14900	HMGA	AT3G20670	HTA13	Proliferation Domain_Endodermis	0.021728333	0.021728333	7.265486675215244e-22	21.138735289379536	Endodermis	AT1G14900_AT3G20670
AT3G61850	DAG1	AT3G62530	AT3G62530	Proliferation Domain_Endodermis	0.021726381	0.021726381	2.1819760900031686e-9	8.661150012701196	Endodermis	AT3G61850_AT3G62530
AT5G46760	MYC3	AT3G28900	RPL34C	Proliferation Domain_Endodermis	-0.02172351	0.02172351	5.278952626018298e-12	11.2774522353946	Endodermis	AT5G46760_AT3G28900
AT3G60530	GATA4	AT3G61110	RPS27B	Proliferation Domain_Endodermis	0.021717971	0.021717971	1.0426979944131029e-8	7.9818414618059395	Endodermis	AT3G60530_AT3G61110
AT1G49950	TRB1	AT4G34670	RPS3AB	Proliferation Domain_Endodermis	0.02171794	0.02171794	5.467424505052947e-10	9.262217205046664	Endodermis	AT1G49950_AT4G34670
AT2G46130	WRKY43	AT3G45030	RPS20C	Proliferation Domain_Endodermis	-0.021715738	0.021715738	1.1041772394901209e-6	5.956961209256851	Endodermis	AT2G46130_AT3G45030
AT3G44750	HDT1	AT1G31970	RH5	Proliferation Domain_Endodermis	0.0217152	0.0217152	2.9048108114353648e-18	17.536882147688534	Endodermis	AT3G44750_AT1G31970
AT5G61890	ERF114	AT1G09590	RPL21A	Proliferation Domain_Endodermis	-0.021710034	0.021710034	1.9994298728956626e-6	5.699093823512723	Endodermis	AT5G61890_AT1G09590
AT4G04450	WRKY42	AT4G18100	RPL32A	Proliferation Domain_Endodermis	-0.02170922	0.02170922	1.65396441413697e-9	8.781473838743693	Endodermis	AT4G04450_AT4G18100
AT2G20400	AT2G20400	AT5G16130	RPS7C	Proliferation Domain_Endodermis	0.021706762	0.021706762	4.17740196851769e-8	7.379093732944174	Endodermis	AT2G20400_AT5G16130
AT3G16870	GATA17	AT2G31610	RPS3A	Proliferation Domain_Endodermis	0.021704225	0.021704225	7.781512989282142e-12	11.108935953265748	Endodermis	AT3G16870_AT2G31610
AT1G57560	AtMYB50	AT5G59850	RPS15AF	Proliferation Domain_Endodermis	-0.021704057	0.021704057	2.422599534838221e-12	11.615718370503012	Endodermis	AT1G57560_AT5G59850
AT4G16141	AT4G16141	AT2G21580	RPS25B	Proliferation Domain_Endodermis	0.021703845	0.021703845	2.497883105698522e-12	11.602427889315747	Endodermis	AT4G16141_AT2G21580
AT2G47520	ERF071	AT3G07680	AT3G07680	Proliferation Domain_Endodermis	0.021702759	0.021702759	6.924224551848189e-17	16.15962885644551	Endodermis	AT2G47520_AT3G07680
AT1G09770	CDC5	AT1G41880	RPL35AB	Proliferation Domain_Endodermis	0.021702519	0.021702519	0.0011511233012277532	2.938878154932501	Endodermis	AT1G09770_AT1G41880
AT3G51470	AT3G51470	AT3G24830	RPL13AB	Proliferation Domain_Endodermis	0.021697782	0.021697782	2.273417243980293e-14	13.643320850184116	Endodermis	AT3G51470_AT3G24830
AT1G19000	AT1G19000	AT3G07680	AT3G07680	Proliferation Domain_Endodermis	0.021688126	0.021688126	4.0378631317935e-12	11.393848406074458	Endodermis	AT1G19000_AT3G07680
AT3G62420	BZIP53	AT2G44060	AT2G44060	Proliferation Domain_Endodermis	0.021688031	0.021688031	3.09707506662037e-10	9.509048268125968	Endodermis	AT3G62420_AT2G44060
AT2G26150	HSFA2	AT3G05560	RPL22B	Proliferation Domain_Endodermis	0.021683557	0.021683557	5.457735022163414e-12	11.262987553533435	Endodermis	AT2G26150_AT3G05560
AT1G42990	BZIP60	AT1G69620	RPL34B	Proliferation Domain_Endodermis	-0.021683378	0.021683378	6.931002471347595e-6	5.159203946298999	Endodermis	AT1G42990_AT1G69620
AT2G26150	HSFA2	AT2G30620	AT2G30620	Proliferation Domain_Endodermis	0.021680078	0.021680078	1.3258794136595008e-13	12.877495972434772	Endodermis	AT2G26150_AT2G30620
AT3G61850	DAG1	AT4G25740	RPS10A	Proliferation Domain_Endodermis	0.021679876	0.021679876	2.444932038558068e-12	11.611733208396977	Endodermis	AT3G61850_AT4G25740
AT1G19000	AT1G19000	AT5G27850	RPL18C	Proliferation Domain_Endodermis	0.021676794	0.021676794	5.418606797862728e-11	10.266112362498248	Endodermis	AT1G19000_AT5G27850
AT4G14410	BHLH104	AT3G16080	RPL37C	Proliferation Domain_Endodermis	0.021669818	0.021669818	4.1552313346484096e-9	8.381404792682623	Endodermis	AT4G14410_AT3G16080
AT1G72050	TFIIIA	AT1G29880	AT1G29880	Proliferation Domain_Endodermis	0.021668747	0.021668747	2.455284688074918e-15	14.609898144562667	Endodermis	AT1G72050_AT1G29880
AT4G37180	HHO5	AT4G02840	AT4G02840	Proliferation Domain_Endodermis	-0.021663751	0.021663751	4.0619820878742166e-8	7.391261996035727	Endodermis	AT4G37180_AT4G02840
AT3G12130	AT3G12130	AT5G56710	RPL31C	Proliferation Domain_Endodermis	0.02166293	0.02166293	7.83553406511034e-11	10.105931396945778	Endodermis	AT3G12130_AT5G56710
AT3G61850	DAG1	AT2G41840	RPS2C	Proliferation Domain_Endodermis	0.021658545	0.021658545	1.244510629737809e-14	13.905001389600379	Endodermis	AT3G61850_AT2G41840
AT4G01280	RVE5	AT2G47320	CYP21-3	Proliferation Domain_Endodermis	0.021633402	0.021633402	4.66753429092206e-10	9.330912482740743	Endodermis	AT4G01280_AT2G47320
AT4G27950	CRF4	AT1G77840	AT1G77840	Proliferation Domain_Endodermis	0.021619625	0.021619625	1.9862283337704483e-18	17.701970827141523	Endodermis	AT4G27950_AT1G77840
AT2G18160	BZIP2	AT5G16050	GRF5	Proliferation Domain_Endodermis	0.021618903	0.021618903	1.1901066641089227e-14	13.924414112928506	Endodermis	AT2G18160_AT5G16050
AT1G28310	AT1G28310	AT2G19480	NAP1;2	Proliferation Domain_Endodermis	-0.02161813	0.02161813	2.7750197876586772e-12	11.556733915733977	Endodermis	AT1G28310_AT2G19480
AT5G49450	BZIP1	AT1G02780	RPL19A	Proliferation Domain_Endodermis	0.021617027	0.021617027	7.335460427851273e-9	8.134572621425407	Endodermis	AT5G49450_AT1G02780
AT5G08790	NAC081	AT3G58700	RPL11C	Proliferation Domain_Endodermis	-0.021607948	0.021607948	1.273801081528067e-7	6.894898386709996	Endodermis	AT5G08790_AT3G58700
AT1G50640	ERF3	AT1G32210	DAD1	Proliferation Domain_Endodermis	0.021606822	0.021606822	2.8972835681844607e-11	10.538008996659933	Endodermis	AT1G50640_AT1G32210
AT1G62300	WRKY6	AT5G27700	RPS21C	Proliferation Domain_Endodermis	0.021603277	0.021603277	2.498054508948993e-6	5.602398089309569	Endodermis	AT1G62300_AT5G27700
AT1G01720	NAC002	AT1G07770	RPS15AF	Proliferation Domain_Endodermis	0.021599175	0.021599175	3.598021983750888e-4	3.4439361874628034	Endodermis	AT1G01720_AT1G07770
AT2G46130	WRKY43	AT3G09500	RPL35A	Proliferation Domain_Endodermis	-0.02159883	0.02159883	1.6826471012804776e-5	4.774006958318366	Endodermis	AT2G46130_AT3G09500
AT4G26930	MYB97	AT3G55750	RPL35AD	Proliferation Domain_Endodermis	-0.02159064	0.02159064	1.3122405033534532e-8	7.881986561525046	Endodermis	AT4G26930_AT3G55750
AT2G01060	PHL7	AT1G04480	RPL23A	Proliferation Domain_Endodermis	0.021585809	0.021585809	1.0463446885005696e-7	6.980325225932924	Endodermis	AT2G01060_AT1G04480
AT2G06200	AtGRF6	AT1G42960	AT1G42960	Proliferation Domain_Endodermis	0.02158548	0.02158548	6.90298132408206e-10	9.160963301587659	Endodermis	AT2G06200_AT1G42960
AT3G24050	GATA1	AT5G09510	RPS15D	Proliferation Domain_Endodermis	0.021585388	0.021585388	6.208305494840357e-9	8.207026920702981	Endodermis	AT3G24050_AT5G09510
AT2G18160	BZIP2	AT5G46890	AT5G46890	Proliferation Domain_Endodermis	0.021582233	0.021582233	5.9724777370999435e-9	8.223845460443329	Endodermis	AT2G18160_AT5G46890
AT2G45050	GATA2	AT5G27700	RPS21C	Proliferation Domain_Endodermis	0.02158044	0.02158044	3.7372362715716544e-10	9.427449444779173	Endodermis	AT2G45050_AT5G27700
AT2G26150	HSFA2	AT4G10480	AT4G10480	Proliferation Domain_Endodermis	0.02157919	0.02157919	2.427674144727614e-13	12.614809606988816	Endodermis	AT2G26150_AT4G10480
AT3G12130	AT3G12130	AT1G29990	PFD6	Proliferation Domain_Endodermis	0.021574853	0.021574853	4.352840800849229e-15	14.361227216274035	Endodermis	AT3G12130_AT1G29990
AT5G60890	MYB34	AT3G02770	AT3G02770	Proliferation Domain_Endodermis	0.021570487	0.021570487	1.523831345511826e-11	10.817063097147832	Endodermis	AT5G60890_AT3G02770
AT2G21240	BPC4	AT5G59850	RPS15AF	Proliferation Domain_Endodermis	0.02156918	0.02156918	1.3767320312484465e-6	5.861150583109307	Endodermis	AT2G21240_AT5G59850
AT4G01550	NAC69	AT5G56710	RPL31C	Proliferation Domain_Endodermis	-0.02156677	0.02156677	9.396880513381713e-6	5.027016295408023	Endodermis	AT4G01550_AT5G56710
AT2G24570	WRKY17	AT5G22440	RPL10AC	Proliferation Domain_Endodermis	0.02156546	0.02156546	3.501925164246568e-13	12.455693138978452	Endodermis	AT2G24570_AT5G22440
AT2G06200	AtGRF6	AT2G43640	SRP14	Proliferation Domain_Endodermis	0.021560164	0.021560164	3.6305482362718114e-9	8.44002778873532	Endodermis	AT2G06200_AT2G43640
AT4G14410	BHLH104	AT3G55750	RPL35AD	Proliferation Domain_Endodermis	0.021553524	0.021553524	2.953367191243176e-12	11.529682553977377	Endodermis	AT4G14410_AT3G55750
AT2G01930	BPC1	AT2G39390	RPL35B	Proliferation Domain_Endodermis	-0.021552952	0.021552952	1.5997539928630454e-10	9.795946797191862	Endodermis	AT2G01930_AT2G39390
AT2G30130	LBD12	AT3G56340	RPS26C	Proliferation Domain_Endodermis	0.02155226	0.02155226	2.3451574065723656e-8	7.6298280021977	Endodermis	AT2G30130_AT3G56340
AT1G77640	ERF013	AT4G33865	RPS29C	Proliferation Domain_Endodermis	-0.021545751	0.021545751	1.081605590827212e-12	11.965931076525283	Endodermis	AT1G77640_AT4G33865
AT2G23320	WRKY15	AT5G54750	AT5G54750	Proliferation Domain_Endodermis	0.021541173	0.021541173	1.4670839995156817e-10	9.83354501943432	Endodermis	AT2G23320_AT5G54750
AT2G26150	HSFA2	AT1G29250	AT1G29250	Proliferation Domain_Endodermis	0.021538813	0.021538813	8.522693156095676e-18	17.069423147250625	Endodermis	AT2G26150_AT1G29250
AT3G60530	GATA4	AT5G39740	RPL5B	Proliferation Domain_Endodermis	0.021538502	0.021538502	1.7381931636524115e-10	9.759901962497898	Endodermis	AT3G60530_AT5G39740
AT3G13810	AtIDD11	AT1G33120	RPL9B	Proliferation Domain_Endodermis	0.02153693	0.02153693	2.726456760438104e-13	12.564401385507708	Endodermis	AT3G13810_AT1G33120
AT4G23750	CRF2	AT3G23940	DHAD	Proliferation Domain_Endodermis	0.021534923	0.021534923	1.2425080793138364e-14	13.905700778618767	Endodermis	AT4G23750_AT3G23940
AT5G60690	REV	AT1G64750	ATDSS1(I)	Proliferation Domain_Endodermis	-0.021530643	0.021530643	5.264832019132591e-7	6.278615480950973	Endodermis	AT5G60690_AT1G64750
AT4G24060	DOF4.6	AT1G34350	AT1G34350	Proliferation Domain_Endodermis	0.021529142	0.021529142	1.2181642415460764e-17	16.914294153091987	Endodermis	AT4G24060_AT1G34350
AT2G45050	GATA2	AT5G46890	AT5G46890	Proliferation Domain_Endodermis	-0.02152516	0.02152516	8.199153835121465e-19	18.086230965140597	Endodermis	AT2G45050_AT5G46890
AT4G09180	BHLH81	AT5G27670	HTA7	Proliferation Domain_Endodermis	0.021520168	0.021520168	1.4342709051246238e-12	11.843368811367709	Endodermis	AT4G09180_AT5G27670
AT1G57560	AtMYB50	AT4G33865	RPS29C	Proliferation Domain_Endodermis	-0.021518903	0.021518903	4.78470145368669e-12	11.320145155287642	Endodermis	AT1G57560_AT4G33865
AT5G11260	HY5	AT1G57860	RPL21E	Proliferation Domain_Endodermis	0.02151624	0.02151624	2.5877728993912683e-8	7.587073839621907	Endodermis	AT5G11260_AT1G57860
AT5G67580	TRB2	AT3G13580	RPL7D	Proliferation Domain_Endodermis	-0.021516077	0.021516077	6.329843866667416e-10	9.198607002254533	Endodermis	AT5G67580_AT3G13580
AT5G47390	KUA1	AT5G27770	RPL22C	Proliferation Domain_Endodermis	-0.021512458	0.021512458	5.37340669625858e-13	12.269750287803424	Endodermis	AT5G47390_AT5G27770
AT5G59570	BOA	AT5G35530	RPS3C	Proliferation Domain_Endodermis	-0.021511827	0.021511827	1.594502310447734e-8	7.79737484712408	Endodermis	AT5G59570_AT5G35530
AT3G09735	S1FA3	AT2G28190	CSD2	Proliferation Domain_Endodermis	0.021509988	0.021509988	5.117699938125034e-7	6.2909251813321445	Endodermis	AT3G09735_AT2G28190
AT3G01220	ATHB-20	AT5G65360	HTR2	Proliferation Domain_Endodermis	0.021507142	0.021507142	2.783592745462987e-7	6.555394304024091	Endodermis	AT3G01220_AT5G65360
AT2G01940	SGR5	AT3G28900	RPL34C	Proliferation Domain_Endodermis	-0.021505931	0.021505931	3.703963490841437e-11	10.431333302714792	Endodermis	AT2G01940_AT3G28900
AT2G46510	AIB	AT2G31610	RPS3A	Proliferation Domain_Endodermis	-0.021502927	0.021502927	2.500066078926397e-11	10.602048512394424	Endodermis	AT2G46510_AT2G31610
AT3G16870	GATA17	AT5G15550	WDR12	Proliferation Domain_Endodermis	0.021502787	0.021502787	6.112160706594134e-14	13.213805235409218	Endodermis	AT3G16870_AT5G15550
AT2G30130	LBD12	AT2G44860	AT2G44860	Proliferation Domain_Endodermis	0.02149551	0.02149551	3.917195579910332e-6	5.407024744215385	Endodermis	AT2G30130_AT2G44860
AT5G08330	TCP21	AT2G04390	RPS17A	Proliferation Domain_Endodermis	0.021494938	0.021494938	7.48835508971378e-12	11.125613570006209	Endodermis	AT5G08330_AT2G04390
AT5G47390	KUA1	AT1G56045	RPL41G	Proliferation Domain_Endodermis	-0.021477854	0.021477854	1.711656454942434e-13	12.766583397774903	Endodermis	AT5G47390_AT1G56045
AT1G68840	RAV2	AT1G34030	RPS18C	Proliferation Domain_Endodermis	0.021472491	0.021472491	6.790719553249362e-11	10.168084204887583	Endodermis	AT1G68840_AT1G34030
AT3G12250	TGA6	AT5G06360	AT5G06360	Proliferation Domain_Endodermis	0.021471517	0.021471517	2.3674568528315136e-10	9.625717927318538	Endodermis	AT3G12250_AT5G06360
AT1G32330	HSFA1D	AT1G51060	HTA10	Proliferation Domain_Endodermis	0.021464754	0.021464754	6.543910549554281e-15	14.184162645782408	Endodermis	AT1G32330_AT1G51060
AT1G08000	GATA10	AT1G07770	RPS15AF	Proliferation Domain_Endodermis	0.02145596	0.02145596	9.825613243977737e-5	4.007640334574493	Endodermis	AT1G08000_AT1G07770
AT2G36890	RAX2	AT1G05260	PER3	Proliferation Domain_Endodermis	0.021455837	0.021455837	7.172336000865618e-17	16.14433937333409	Endodermis	AT2G36890_AT1G05260
AT2G23340	ERF008	AT5G16130	RPS7C	Proliferation Domain_Endodermis	0.021447737	0.021447737	6.71559635884555e-10	9.172915415034602	Endodermis	AT2G23340_AT5G16130
AT1G09770	CDC5	AT5G59850	RPS15AF	Proliferation Domain_Endodermis	0.021441814	0.021441814	3.68944181401989e-6	5.433039334498959	Endodermis	AT1G09770_AT5G59850
AT1G46768	RAP2-1	AT1G41880	RPL35AB	Proliferation Domain_Endodermis	-0.021438543	0.021438543	2.6444486201704183e-10	9.57766486660803	Endodermis	AT1G46768_AT1G41880
AT5G06100	MYB33	AT2G47320	CYP21-3	Proliferation Domain_Endodermis	-0.021434747	0.021434747	3.5419648073702466e-9	8.4507557582337	Endodermis	AT5G06100_AT2G47320
AT3G49850	TRB3	AT4G33250	TIF3K1	Proliferation Domain_Endodermis	0.02143336	0.02143336	1.9006077216346448e-10	9.721107510651398	Endodermis	AT3G49850_AT4G33250
AT2G40620	BZIP18	AT3G03960	CCT8	Proliferation Domain_Endodermis	0.02143028	0.02143028	5.7105513665860804e-9	8.243321957620092	Endodermis	AT2G40620_AT3G03960
AT4G16141	AT4G16141	AT1G22780	RPS18C	Proliferation Domain_Endodermis	0.021423306	0.021423306	6.154888396357654e-14	13.21077981751503	Endodermis	AT4G16141_AT1G22780
AT1G01060	LHY	AT3G55170	RPL35C	Proliferation Domain_Endodermis	0.021415653	0.021415653	8.856294306923364e-7	6.052747959682515	Endodermis	AT1G01060_AT3G55170
AT3G09600	RVE8	AT1G04480	RPL23A	Proliferation Domain_Endodermis	-0.021411484	0.021411484	2.3076193084699422e-7	6.636835835840231	Endodermis	AT3G09600_AT1G04480
AT1G74840	AT1G74840	AT1G52740	HTA9	Proliferation Domain_Endodermis	0.021410404	0.021410404	3.1762678824947522e-9	8.498082876842187	Endodermis	AT1G74840_AT1G52740
AT5G03720	HSFA3	AT1G51060	HTA10	Proliferation Domain_Endodermis	0.021409728	0.021409728	2.7857586404977266e-15	14.55505651377018	Endodermis	AT5G03720_AT1G51060
AT3G61850	DAG1	AT4G34670	RPS3AB	Proliferation Domain_Endodermis	0.021402465	0.021402465	4.158842644634855e-10	9.381027511435885	Endodermis	AT3G61850_AT4G34670
AT1G62300	WRKY6	AT5G27850	RPL18C	Proliferation Domain_Endodermis	0.021401137	0.021401137	3.175256539665741e-8	7.498221180841186	Endodermis	AT1G62300_AT5G27850
AT2G01930	BPC1	AT3G28900	RPL34C	Proliferation Domain_Endodermis	-0.021396615	0.021396615	2.4798476433516026e-13	12.605575000498074	Endodermis	AT2G01930_AT3G28900
AT2G47520	ERF071	AT2G20585	NFD6	Proliferation Domain_Endodermis	0.021390928	0.021390928	1.960993550630638e-15	14.707523834649468	Endodermis	AT2G47520_AT2G20585
AT2G43500	AT2G43500	AT2G43460	RPL38A	Proliferation Domain_Endodermis	-0.021386584	0.021386584	2.7027862050750534e-4	3.568188306365041	Endodermis	AT2G43500_AT2G43460
AT3G16857	ARR1	AT2G46280	TIF3I1	Proliferation Domain_Endodermis	-0.021385942	0.021385942	7.812379934467437e-13	12.107216644105334	Endodermis	AT3G16857_AT2G46280
AT5G53290	CRF3	AT1G13160	AT1G13160	Proliferation Domain_Endodermis	0.021382716	0.021382716	2.0962282264857266e-19	18.678561435377492	Endodermis	AT5G53290_AT1G13160
AT4G32890	GATA9	AT1G18540	RPL6A	Proliferation Domain_Endodermis	-0.021382041	0.021382041	5.939158785446141e-12	11.226275063555908	Endodermis	AT4G32890_AT1G18540
AT5G04760	AT5G04760	AT1G07770	RPS15AF	Proliferation Domain_Endodermis	0.021377321	0.021377321	1.4431038941320364e-7	6.840702401391599	Endodermis	AT5G04760_AT1G07770
AT5G60890	MYB34	AT4G34670	RPS3AB	Proliferation Domain_Endodermis	-0.0213711	0.0213711	3.5938029322181726e-13	12.444445741305154	Endodermis	AT5G60890_AT4G34670
AT1G43160	RAP2-6	AT3G44750	HDT1	Proliferation Domain_Endodermis	-0.021367652	0.021367652	1.369034983848231e-9	8.863585453912673	Endodermis	AT1G43160_AT3G44750
AT5G15150	HAT7	AT3G51800	ATG2	Proliferation Domain_Endodermis	-0.021355228	0.021355228	6.137724056989108e-14	13.211992640703942	Endodermis	AT5G15150_AT3G51800
AT3G47500	CDF3	AT3G61110	RPS27B	Proliferation Domain_Endodermis	-0.021352293	0.021352293	4.4342305205419197e-13	12.353181733143725	Endodermis	AT3G47500_AT3G61110
AT2G33550	ASR3	AT5G11200	AT5G11200	Proliferation Domain_Endodermis	0.02134113	0.02134113	3.3239504896742596e-13	12.478345453666929	Endodermis	AT2G33550_AT5G11200
AT1G06850	AtbZIP52	AT5G47700	RPP1C	Proliferation Domain_Endodermis	-0.021337558	0.021337558	4.192740678090803e-9	8.37750199797253	Endodermis	AT1G06850_AT5G47700
AT1G62990	KNAT7	AT3G16080	RPL37C	Proliferation Domain_Endodermis	-0.02133607	0.02133607	8.40361751433284e-7	6.075533722472038	Endodermis	AT1G62990_AT3G16080
AT5G53290	CRF3	AT5G62440	EMB514	Proliferation Domain_Endodermis	0.021335805	0.021335805	9.457365730781579e-15	14.024229815807843	Endodermis	AT5G53290_AT5G62440
AT4G35550	WOX13	AT3G16080	RPL37C	Proliferation Domain_Endodermis	0.02132863	0.02132863	7.585419144404494e-9	8.12002041658158	Endodermis	AT4G35550_AT3G16080
AT2G24570	WRKY17	AT3G60770	RPS13A	Proliferation Domain_Endodermis	0.021315625	0.021315625	9.088798269296561e-13	12.041493535866607	Endodermis	AT2G24570_AT3G60770
AT4G34410	ERF109	AT3G41768	AT3G41768	Proliferation Domain_Endodermis	0.021307986	0.021307986	3.506919960434476e-9	8.455074146048442	Endodermis	AT4G34410_AT3G41768
AT2G31220	BHLH10	AT4G14320	AT4G14320	Proliferation Domain_Endodermis	-0.021301314	0.021301314	5.250177962918927e-8	7.279825975259994	Endodermis	AT2G31220_AT4G14320
AT4G17490	ERF6	AT2G24500	REIL2	Proliferation Domain_Endodermis	0.021288887	0.021288887	2.2768143271578087e-13	12.642672384395244	Endodermis	AT4G17490_AT2G24500
AT3G61850	DAG1	AT1G29250	AT1G29250	Proliferation Domain_Endodermis	0.021275267	0.021275267	4.827787446407839e-11	10.316251858890398	Endodermis	AT3G61850_AT1G29250
AT1G72740	AT1G72740	AT1G11240	AT1G11240	Proliferation Domain_Endodermis	0.021270363	0.021270363	3.294266050696883e-19	18.482241329366733	Endodermis	AT1G72740_AT1G11240
AT4G09460	MYB6	AT3G02770	AT3G02770	Proliferation Domain_Endodermis	0.021266669	0.021266669	3.5316401255608695e-13	12.452023557485715	Endodermis	AT4G09460_AT3G02770
AT3G16870	GATA17	AT4G10480	AT4G10480	Proliferation Domain_Endodermis	0.021266665	0.021266665	3.800707020464962e-11	10.420135606929232	Endodermis	AT3G16870_AT4G10480
AT4G24060	DOF4.6	AT1G06515	AT1G06515	Proliferation Domain_Endodermis	0.02125884	0.02125884	1.036706700229242e-10	9.984344094612808	Endodermis	AT4G24060_AT1G06515
AT2G24260	BHLH66	AT1G07920	A1	Proliferation Domain_Endodermis	0.021251865	0.021251865	1.3483912855233414e-9	8.870184062930475	Endodermis	AT2G24260_AT1G07920
AT2G06200	AtGRF6	AT3G13580	RPL7D	Proliferation Domain_Endodermis	0.021244828	0.021244828	8.180436105843012e-6	5.087223543111982	Endodermis	AT2G06200_AT3G13580
AT2G01818	AT2G01818	AT4G03240	FH	Proliferation Domain_Endodermis	0.021243066	0.021243066	2.7956625169270575e-15	14.55351525634642	Endodermis	AT2G01818_AT4G03240
AT2G01930	BPC1	AT5G46020	AT5G46020	Proliferation Domain_Endodermis	-0.021235881	0.021235881	9.342574338121659e-9	8.029533437817893	Endodermis	AT2G01930_AT5G46020
AT2G06200	AtGRF6	AT3G02900	AT3G02900	Proliferation Domain_Endodermis	0.021227786	0.021227786	5.055915256405192e-16	15.296200213994666	Endodermis	AT2G06200_AT3G02900
AT2G37120	S1FA2	AT4G15000	RPL27C	Proliferation Domain_Endodermis	0.021227183	0.021227183	8.910603185958919e-8	7.050092896247427	Endodermis	AT2G37120_AT4G15000
AT5G62430	CDF1	AT2G40590	RPS26A	Proliferation Domain_Endodermis	-0.02122376	0.02122376	2.602958952429982e-7	6.584532680478437	Endodermis	AT5G62430_AT2G40590
AT3G12130	AT3G12130	AT1G11475	NRPB10	Proliferation Domain_Endodermis	0.02122313	0.02122313	2.99667266674921e-14	13.523360693420205	Endodermis	AT3G12130_AT1G11475
AT3G04070	NAC047	AT3G46040	RPS15AD	Proliferation Domain_Endodermis	-0.021221349	0.021221349	2.8444048490938255e-7	6.546008589653168	Endodermis	AT3G04070_AT3G46040
AT1G19850	ARF5	AT1G08780	AIP3	Proliferation Domain_Endodermis	0.021217095	0.021217095	2.08988499241933e-9	8.67987761270806	Endodermis	AT1G19850_AT1G08780
AT2G01060	PHL7	AT4G29870	AT4G29870	Proliferation Domain_Endodermis	0.021204872	0.021204872	1.0729161535871851e-11	10.969434216018412	Endodermis	AT2G01060_AT4G29870
AT5G15150	HAT7	AT5G16390	BCCP1	Proliferation Domain_Endodermis	0.021202726	0.021202726	7.358526542423399e-19	18.133209139270953	Endodermis	AT5G15150_AT5G16390
AT3G16870	GATA17	AT1G56110	NOP56	Proliferation Domain_Endodermis	0.021181054	0.021181054	2.543792245824592e-14	13.594518360860226	Endodermis	AT3G16870_AT1G56110
AT1G27730	ZAT10	AT5G12140	CYS1	Proliferation Domain_Endodermis	0.021179376	0.021179376	2.095178556538481e-9	8.678778959420868	Endodermis	AT1G27730_AT5G12140
AT3G12130	AT3G12130	AT4G34670	RPS3AB	Proliferation Domain_Endodermis	0.02117174	0.02117174	1.7374678645830571e-12	11.760083219177167	Endodermis	AT3G12130_AT4G34670
AT5G62430	CDF1	AT5G03850	RPS28A	Proliferation Domain_Endodermis	-0.021168249	0.021168249	5.176340825620393e-7	6.285977136162168	Endodermis	AT5G62430_AT5G03850
AT1G71260	WHY2	AT1G17880	BTF3	Proliferation Domain_Endodermis	0.021164076	0.021164076	8.739459106558025e-15	14.05851544543268	Endodermis	AT1G71260_AT1G17880
AT1G32870	ANAC13	AT2G33210	HSP60-2	Proliferation Domain_Endodermis	0.021158911	0.021158911	2.1600703639830373e-16	15.665532101538037	Endodermis	AT1G32870_AT2G33210
AT3G12130	AT3G12130	AT1G54630	ACP3	Proliferation Domain_Endodermis	0.021154432	0.021154432	3.156891855246611e-10	9.500740295356467	Endodermis	AT3G12130_AT1G54630
AT2G17560	HMGB4	AT2G19730	RPL28A	Proliferation Domain_Endodermis	0.021152074	0.021152074	4.3597007914255874e-7	6.36054331556898	Endodermis	AT2G17560_AT2G19730
AT1G48610	AT1G48610	AT5G20570	ROC1	Proliferation Domain_Endodermis	0.021151273	0.021151273	2.3809612905816934e-13	12.623247665251746	Endodermis	AT1G48610_AT5G20570
AT5G60690	REV	AT5G19510	AT5G19510	Proliferation Domain_Endodermis	-0.021147722	0.021147722	7.491607837089191e-6	5.125424964698537	Endodermis	AT5G60690_AT5G19510
AT2G40620	BZIP18	AT1G11580	ATPMEPCRA	Proliferation Domain_Endodermis	0.021131814	0.021131814	3.79291263536351e-17	16.42102716057074	Endodermis	AT2G40620_AT1G11580
AT2G23320	WRKY15	AT1G18540	RPL6A	Proliferation Domain_Endodermis	0.021129923	0.021129923	1.5170728897892217e-5	4.81899355245469	Endodermis	AT2G23320_AT1G18540
AT3G10480	ANAC050	AT5G47700	RPP1C	Proliferation Domain_Endodermis	0.021122694	0.021122694	3.355968472075933e-8	7.474182127839692	Endodermis	AT3G10480_AT5G47700
AT4G16141	AT4G16141	AT3G11940	RPS5B	Proliferation Domain_Endodermis	0.021115892	0.021115892	9.00321301013192e-13	12.045602474610508	Endodermis	AT4G16141_AT3G11940
AT2G06200	AtGRF6	AT1G06515	AT1G06515	Proliferation Domain_Endodermis	0.021112192	0.021112192	5.786590185014102e-10	9.237577273933194	Endodermis	AT2G06200_AT1G06515
AT1G27730	ZAT10	AT3G56340	RPS26C	Proliferation Domain_Endodermis	0.02111129	0.02111129	3.073120515805226e-11	10.512420408073298	Endodermis	AT1G27730_AT3G56340
AT2G26150	HSFA2	AT4G18730	RPL11C	Proliferation Domain_Endodermis	0.021104282	0.021104282	5.367200305371731e-12	11.270252196422607	Endodermis	AT2G26150_AT4G18730
AT1G48610	AT1G48610	AT2G43460	RPL38A	Proliferation Domain_Endodermis	0.021103676	0.021103676	4.914939302537049e-15	14.308481841155547	Endodermis	AT1G48610_AT2G43460
AT2G30340	LBD13	AT2G41840	RPS2C	Proliferation Domain_Endodermis	0.021101031	0.021101031	3.532324170117836e-14	13.45193944698771	Endodermis	AT2G30340_AT2G41840
AT1G74840	AT1G74840	AT2G05220	RPS17B	Proliferation Domain_Endodermis	0.02110031	0.02110031	2.7720579887959075e-6	5.557197688940946	Endodermis	AT1G74840_AT2G05220
AT2G24570	WRKY17	AT2G26240	FAX7	Proliferation Domain_Endodermis	0.021099739	0.021099739	1.0329085400201776e-14	13.98593813184248	Endodermis	AT2G24570_AT2G26240
AT4G02020	EZA1	AT4G33250	TIF3K1	Proliferation Domain_Endodermis	-0.021099605	0.021099605	5.1241182453162175e-6	5.2903808569336315	Endodermis	AT4G02020_AT4G33250
AT1G71260	WHY2	AT5G44200	CBP20	Proliferation Domain_Endodermis	0.021096673	0.021096673	1.587894500953286e-13	12.79917835529422	Endodermis	AT1G71260_AT5G44200
AT5G11510	MYB3R4	AT5G65360	HTR2	Proliferation Domain_Endodermis	-0.021092225	0.021092225	1.7239353433411337e-7	6.763479026537253	Endodermis	AT5G11510_AT5G65360
AT1G29280	WRKY65	AT1G05260	PER3	Proliferation Domain_Endodermis	-0.021091878	0.021091878	1.8281456509772714e-12	11.737989206361584	Endodermis	AT1G29280_AT1G05260
AT1G74840	AT1G74840	AT5G51040	AT5G51040	Proliferation Domain_Endodermis	0.021087727	0.021087727	2.0036131600533224e-11	10.698186124457184	Endodermis	AT1G74840_AT5G51040
AT2G30340	LBD13	AT1G14320	RPL10A	Proliferation Domain_Endodermis	0.021086613	0.021086613	5.236304430000519e-12	11.280975112230912	Endodermis	AT2G30340_AT1G14320
AT3G49850	TRB3	AT1G77350	AT1G77350	Proliferation Domain_Endodermis	0.021086311	0.021086311	1.7375426891025348e-11	10.760064516571564	Endodermis	AT3G49850_AT1G77350
AT1G33240	AT-GTL1	AT3G59540	RPL38A	Proliferation Domain_Endodermis	-0.021086194	0.021086194	2.54401635329741e-5	4.594480101308215	Endodermis	AT1G33240_AT3G59540
AT1G29280	WRKY65	AT3G53890	RPS21B	Proliferation Domain_Endodermis	0.021084672	0.021084672	5.330051748337641e-14	13.273268574480296	Endodermis	AT1G29280_AT3G53890
AT2G26150	HSFA2	AT4G13850	RBG2	Proliferation Domain_Endodermis	0.02108441	0.02108441	2.0134415145615174e-14	13.696060981041454	Endodermis	AT2G26150_AT4G13850
AT3G44750	HDT1	AT3G01790	AT3G01790	Proliferation Domain_Endodermis	0.021083776	0.021083776	5.960854028063219e-21	20.22469151322888	Endodermis	AT3G44750_AT3G01790
AT4G12670	AT4G12670	AT5G65360	HTR2	Proliferation Domain_Endodermis	-0.021083126	0.021083126	3.598100578617307e-8	7.443926700877077	Endodermis	AT4G12670_AT5G65360
AT1G27730	ZAT10	AT2G04390	RPS17A	Proliferation Domain_Endodermis	0.021075139	0.021075139	5.262098611514507e-12	11.278841017513084	Endodermis	AT1G27730_AT2G04390
AT2G26150	HSFA2	AT1G14200	AT1G14200	Proliferation Domain_Endodermis	0.021072034	0.021072034	6.722391464433194e-18	17.172476200897634	Endodermis	AT2G26150_AT1G14200
AT5G60690	REV	AT2G27530	RPL10AB	Proliferation Domain_Endodermis	-0.021070886	0.021070886	1.5342367870848243e-4	3.8141076081912426	Endodermis	AT5G60690_AT2G27530
AT2G23380	CLF	AT3G03960	CCT8	Proliferation Domain_Endodermis	0.02106123	0.02106123	1.2176817166627107e-15	14.91446621479093	Endodermis	AT2G23380_AT3G03960
AT1G09770	CDC5	AT3G24830	RPL13AB	Proliferation Domain_Endodermis	0.021055182	0.021055182	1.9552415182147893e-8	7.708799589393687	Endodermis	AT1G09770_AT3G24830
AT4G13620	ERF062	AT1G49410	TOM6	Proliferation Domain_Endodermis	0.021050047	0.021050047	1.0728128826412378e-11	10.969476019993884	Endodermis	AT4G13620_AT1G49410
AT4G17460	HAT1	AT3G47350	ATHSD2	Proliferation Domain_Endodermis	0.021046642	0.021046642	1.0237389275274953e-20	19.989810782413176	Endodermis	AT4G17460_AT3G47350
AT2G24765	ARF3	AT5G12140	CYS1	Proliferation Domain_Endodermis	0.021039175	0.021039175	5.285056025872448e-9	8.276950404459056	Endodermis	AT2G24765_AT5G12140
AT2G45050	GATA2	AT4G34670	RPS3AB	Proliferation Domain_Endodermis	0.0210382	0.0210382	2.997972405987314e-14	13.523172368813487	Endodermis	AT2G45050_AT4G34670
AT2G01930	BPC1	AT3G41768	AT3G41768	Proliferation Domain_Endodermis	0.021016154	0.021016154	2.657947575306313e-12	11.575453589224631	Endodermis	AT2G01930_AT3G41768
AT4G27950	CRF4	AT2G46230	AT2G46230	Proliferation Domain_Endodermis	0.021011196	0.021011196	1.6589505086982346e-14	13.78016657004548	Endodermis	AT4G27950_AT2G46230
AT1G06850	AtbZIP52	AT3G23730	XTH16	Proliferation Domain_Endodermis	0.021008693	0.021008693	6.8008871110359e-11	10.16743443401444	Endodermis	AT1G06850_AT3G23730
AT1G49950	TRB1	AT2G43460	RPL38A	Proliferation Domain_Endodermis	0.021006646	0.021006646	1.0426677387314006e-9	8.981854063792634	Endodermis	AT1G49950_AT2G43460
AT1G29160	DOF1.5	AT4G33865	RPS29C	Proliferation Domain_Endodermis	0.021002684	0.021002684	1.7816537099464048e-10	9.749176703483139	Endodermis	AT1G29160_AT4G33865
AT4G00238	STKL1	AT5G09770	AT5G09770	Proliferation Domain_Endodermis	0.020998463	0.020998463	9.348552044191466e-12	11.029255649866972	Endodermis	AT4G00238_AT5G09770
AT3G11440	ATMYB65	AT3G13580	RPL7D	Proliferation Domain_Endodermis	-0.020994391	0.020994391	1.1557224050363872e-13	12.937146467332665	Endodermis	AT3G11440_AT3G13580
AT4G27900	AT4G27900	AT5G59870	HTA6	Proliferation Domain_Endodermis	-0.020991715	0.020991715	8.488519025176403e-15	14.071168073630906	Endodermis	AT4G27900_AT5G59870
AT3G48160	E2FE	AT3G54560	H2AV	Proliferation Domain_Endodermis	0.020990625	0.020990625	5.651549576238638e-12	11.247832458350214	Endodermis	AT3G48160_AT3G54560
AT1G48610	AT1G48610	AT3G62530	AT3G62530	Proliferation Domain_Endodermis	0.020987913	0.020987913	8.636983457579689e-13	12.063637912205976	Endodermis	AT1G48610_AT3G62530
AT2G43500	AT2G43500	AT1G14320	RPL10A	Proliferation Domain_Endodermis	-0.020985665	0.020985665	2.1260029849218176e-5	4.672436130060058	Endodermis	AT2G43500_AT1G14320
AT1G77450	NAC032	AT4G22310	MPC4	Proliferation Domain_Endodermis	0.020982467	0.020982467	6.263790227191173e-13	12.203162795122978	Endodermis	AT1G77450_AT4G22310
AT4G34410	ERF109	AT2G47110	RPS27AB	Proliferation Domain_Endodermis	0.020978855	0.020978855	2.1326118032918514e-4	3.6710881914477023	Endodermis	AT4G34410_AT2G47110
AT5G05410	DREB2A	AT3G10860	AT3G10860	Proliferation Domain_Endodermis	0.020969138	0.020969138	1.1937351265762889e-6	5.923092026496017	Endodermis	AT5G05410_AT3G10860
AT4G31550	WRKY11	AT5G65360	HTR2	Proliferation Domain_Endodermis	0.020968629	0.020968629	6.490621090052069e-9	8.187713743403576	Endodermis	AT4G31550_AT5G65360
AT5G53290	CRF3	AT1G48920	NUCL1	Proliferation Domain_Endodermis	0.020966481	0.020966481	1.42163663659112e-12	11.84721139297967	Endodermis	AT5G53290_AT1G48920
AT1G13260	RAV1	AT4G11420	TIF3A1	Proliferation Domain_Endodermis	0.020966379	0.020966379	3.780444463332151e-8	7.422457137563553	Endodermis	AT1G13260_AT4G11420
AT3G22830	HSFA6B	AT2G31610	RPS3A	Proliferation Domain_Endodermis	-0.020963285	0.020963285	3.0634624314292027e-13	12.513787441241293	Endodermis	AT3G22830_AT2G31610
AT4G17490	ERF6	AT5G20290	RPS8A	Proliferation Domain_Endodermis	0.020960819	0.020960819	1.579157748225169e-10	9.80157448445543	Endodermis	AT4G17490_AT5G20290
AT2G02080	IDD4	AT2G30410	TFCA	Proliferation Domain_Endodermis	-0.020960238	0.020960238	4.1620317064327895e-7	6.380694615648575	Endodermis	AT2G02080_AT2G30410
AT4G35580	NTL9	AT5G27770	RPL22C	Proliferation Domain_Endodermis	-0.02095948	0.02095948	4.398881829587485e-9	8.35665770463996	Endodermis	AT4G35580_AT5G27770
AT2G02080	IDD4	AT4G29870	AT4G29870	Proliferation Domain_Endodermis	0.020950327	0.020950327	1.1274165918459777e-9	8.947915578089425	Endodermis	AT2G02080_AT4G29870
AT3G16870	GATA17	AT3G18760	AT3G18760	Proliferation Domain_Endodermis	0.0209465	0.0209465	1.0257024513875119e-10	9.988978606536197	Endodermis	AT3G16870_AT3G18760
AT1G53230	TCP3	AT2G43460	RPL38A	Proliferation Domain_Endodermis	-0.020944139	0.020944139	1.4247028717790083e-4	3.8462757002883947	Endodermis	AT1G53230_AT2G43460
AT1G27730	ZAT10	AT3G11120	RPL41G	Proliferation Domain_Endodermis	0.0209429	0.0209429	4.047089922074638e-14	13.392857145935352	Endodermis	AT1G27730_AT3G11120
AT3G61850	DAG1	AT1G56110	NOP56	Proliferation Domain_Endodermis	0.020936849	0.020936849	5.834651029800924e-12	11.23398511397405	Endodermis	AT3G61850_AT1G56110
AT4G17490	ERF6	AT5G64140	RPS28C	Proliferation Domain_Endodermis	0.020929668	0.020929668	2.7422727280274222e-12	11.561889355386281	Endodermis	AT4G17490_AT5G64140
AT2G01930	BPC1	AT3G01280	VDAC1	Proliferation Domain_Endodermis	-0.0209295	0.0209295	7.481720859191767e-9	8.125998499235138	Endodermis	AT2G01930_AT3G01280
AT5G11260	HY5	AT3G45030	RPS20C	Proliferation Domain_Endodermis	0.020927541	0.020927541	1.304239962392042e-10	9.884642496982066	Endodermis	AT5G11260_AT3G45030
AT5G60890	MYB34	AT1G08360	RPL10AA	Proliferation Domain_Endodermis	-0.02092558	0.02092558	4.1431485325134335e-7	6.3826694968985045	Endodermis	AT5G60890_AT1G08360
AT2G46590	DOF2.5	AT4G29410	RPL28C	Proliferation Domain_Endodermis	0.020923989	0.020923989	4.492617187728801e-13	12.347500585711435	Endodermis	AT2G46590_AT4G29410
AT5G13180	NAC083	AT1G33120	RPL9B	Proliferation Domain_Endodermis	-0.020908425	0.020908425	7.887822364432329e-7	6.103042878367998	Endodermis	AT5G13180_AT1G33120
AT5G03740	HDT3	AT1G27400	RPL17A	Proliferation Domain_Endodermis	0.02090205	0.02090205	7.055306042188598e-19	18.151484142852087	Endodermis	AT5G03740_AT1G27400
AT2G23320	WRKY15	AT5G41520	RPS10B	Proliferation Domain_Endodermis	0.02089441	0.02089441	4.0745461720731825e-9	8.389920756479903	Endodermis	AT2G23320_AT5G41520
AT2G17560	HMGB4	AT3G45980	H2B	Proliferation Domain_Endodermis	0.020889873	0.020889873	3.515879814097965e-14	13.453965979151786	Endodermis	AT2G17560_AT3G45980
AT3G16870	GATA17	AT4G36130	RPL8C	Proliferation Domain_Endodermis	0.020888159	0.020888159	8.447990902206144e-11	10.073246562509576	Endodermis	AT3G16870_AT4G36130
AT1G09770	CDC5	AT5G59870	HTA6	Proliferation Domain_Endodermis	0.02088079	0.02088079	4.2239684881074175e-11	10.374279330410824	Endodermis	AT1G09770_AT5G59870
AT3G16870	GATA17	AT4G29410	RPL28C	Proliferation Domain_Endodermis	0.020878645	0.020878645	2.415462499266954e-10	9.61699970066881	Endodermis	AT3G16870_AT4G29410
AT1G42990	BZIP60	AT1G12080	AT1G12080	Proliferation Domain_Endodermis	-0.020878488	0.020878488	6.132156012934232e-12	11.212386804454564	Endodermis	AT1G42990_AT1G12080
AT3G48160	E2FE	AT1G51060	HTA10	Proliferation Domain_Endodermis	0.020871514	0.020871514	1.141414301430946e-14	13.942556690229647	Endodermis	AT3G48160_AT1G51060
AT4G13620	ERF062	AT5G10360	RPS6B	Proliferation Domain_Endodermis	0.020870563	0.020870563	6.624224893242369e-9	8.1788649316223	Endodermis	AT4G13620_AT5G10360
AT3G24050	GATA1	AT4G02450	P23-1	Proliferation Domain_Endodermis	0.02086501	0.02086501	3.962683555803677e-9	8.402010607316441	Endodermis	AT3G24050_AT4G02450
AT5G60690	REV	AT4G09320	NDK1	Proliferation Domain_Endodermis	-0.020862924	0.020862924	1.7634297300892167e-6	5.753641841606093	Endodermis	AT5G60690_AT4G09320
AT4G16150	AT4G16150	AT3G16080	RPL37C	Proliferation Domain_Endodermis	-0.020862356	0.020862356	3.0804278909111884e-6	5.511388953059796	Endodermis	AT4G16150_AT3G16080
AT2G43500	AT2G43500	AT2G46280	TIF3I1	Proliferation Domain_Endodermis	-0.02085666	0.02085666	2.6848758902090903e-5	4.571075784989791	Endodermis	AT2G43500_AT2G46280
AT4G23750	CRF2	AT5G08420	AT5G08420	Proliferation Domain_Endodermis	0.020849876	0.020849876	8.644795788825212e-15	14.063245261364479	Endodermis	AT4G23750_AT5G08420
AT5G61890	ERF114	AT1G18540	RPL6A	Proliferation Domain_Endodermis	-0.020844663	0.020844663	2.819651521428608e-7	6.549804562486445	Endodermis	AT5G61890_AT1G18540
AT4G00730	ANL2	AT3G43980	RPS29C	Proliferation Domain_Endodermis	0.020838669	0.020838669	3.126663781089945e-8	7.504918817147834	Endodermis	AT4G00730_AT3G43980
AT1G48610	AT1G48610	AT1G52300	RPL37B	Proliferation Domain_Endodermis	0.020837756	0.020837756	7.536374640344425e-13	12.12283752048719	Endodermis	AT1G48610_AT1G52300
AT3G61850	DAG1	AT2G09990	RPS16A	Proliferation Domain_Endodermis	0.020832188	0.020832188	4.8534631736237556e-11	10.31394826130156	Endodermis	AT3G61850_AT2G09990
AT1G33240	AT-GTL1	AT1G54580	ACP2	Proliferation Domain_Endodermis	0.020822654	0.020822654	9.78228932742928e-6	5.009559496345264	Endodermis	AT1G33240_AT1G54580
AT1G27730	ZAT10	AT4G18730	RPL11C	Proliferation Domain_Endodermis	0.020808285	0.020808285	7.861754364026667e-12	11.104480529584144	Endodermis	AT1G27730_AT4G18730
AT1G27730	ZAT10	AT4G36130	RPL8C	Proliferation Domain_Endodermis	0.020806853	0.020806853	3.474747771753273e-11	10.45907671490448	Endodermis	AT1G27730_AT4G36130
AT4G23750	CRF2	AT5G16070	CCT6B	Proliferation Domain_Endodermis	0.020805877	0.020805877	3.1122732584147298e-15	14.506922278837983	Endodermis	AT4G23750_AT5G16070
AT2G01940	SGR5	AT3G22230	RPL27B	Proliferation Domain_Endodermis	-0.020797085	0.020797085	1.019510552835966e-14	13.99160827453056	Endodermis	AT2G01940_AT3G22230
AT3G55370	OBP3	AT2G46280	TIF3I1	Proliferation Domain_Endodermis	0.020792875	0.020792875	5.137366799242887e-10	9.28925942528205	Endodermis	AT3G55370_AT2G46280
AT4G24470	ZIM	AT4G17520	RGGB	Proliferation Domain_Endodermis	0.02078976	0.02078976	5.924994120975885e-13	12.227312076242583	Endodermis	AT4G24470_AT4G17520
AT5G11260	HY5	AT5G13850	NACA3	Proliferation Domain_Endodermis	0.020788113	0.020788113	4.448814385818515e-15	14.351755713581332	Endodermis	AT5G11260_AT5G13850
AT5G61600	ERF104	AT1G32210	DAD1	Proliferation Domain_Endodermis	0.020787984	0.020787984	1.9620735397845233e-6	5.707284719013112	Endodermis	AT5G61600_AT1G32210
AT5G37260	RVE2	AT4G12600	AT4G12600	Proliferation Domain_Endodermis	-0.020787202	0.020787202	5.126793464767391e-7	6.290154177960139	Endodermis	AT5G37260_AT4G12600
AT3G06740	GATA15	AT1G09330	ECH	Proliferation Domain_Endodermis	0.020784227	0.020784227	9.061682302971581e-12	11.042791167988325	Endodermis	AT3G06740_AT1G09330
AT1G72050	TFIIIA	AT2G47320	CYP21-3	Proliferation Domain_Endodermis	-0.020773137	0.020773137	4.113454549547641e-7	6.385793296945294	Endodermis	AT1G72050_AT2G47320
AT1G80840	WRKY40	AT3G09735	S1FA3	Proliferation Domain_Endodermis	0.020763597	0.020763597	1.183697628656928e-10	9.926759222424533	Endodermis	AT1G80840_AT3G09735
AT1G48610	AT1G48610	AT2G07340	PFD1	Proliferation Domain_Endodermis	0.02076327	0.02076327	5.6003938520172115e-12	11.25178142982539	Endodermis	AT1G48610_AT2G07340
AT1G72740	AT1G72740	AT3G11250	RPP0C	Proliferation Domain_Endodermis	0.020757016	0.020757016	1.0521657490515915e-11	10.977915839813145	Endodermis	AT1G72740_AT3G11250
AT2G02740	WHY3	AT5G65010	ASN2	Proliferation Domain_Endodermis	0.020755723	0.020755723	2.800747970464666e-15	14.552725970062923	Endodermis	AT2G02740_AT5G65010
AT3G60030	SPL12	AT2G47110	RPS27AB	Proliferation Domain_Endodermis	-0.020754816	0.020754816	3.709851670235661e-5	4.430643454289524	Endodermis	AT3G60030_AT2G47110
AT5G67580	TRB2	AT1G33120	RPL9B	Proliferation Domain_Endodermis	-0.020754317	0.020754317	1.4639310743492035e-6	5.83447937050063	Endodermis	AT5G67580_AT1G33120
AT3G60530	GATA4	AT2G44060	AT2G44060	Proliferation Domain_Endodermis	0.020749195	0.020749195	3.986190570642873e-13	12.399441942514557	Endodermis	AT3G60530_AT2G44060
AT3G14180	ASIL2	AT1G20580	SMD3B	Proliferation Domain_Endodermis	0.020746417	0.020746417	5.980405497101816e-16	15.223269367987632	Endodermis	AT3G14180_AT1G20580
AT5G11260	HY5	AT3G41768	AT3G41768	Proliferation Domain_Endodermis	-0.020745149	0.020745149	8.051079045278749e-11	10.09414590944514	Endodermis	AT5G11260_AT3G41768
AT2G40620	BZIP18	AT3G16080	RPL37C	Proliferation Domain_Endodermis	0.020741891	0.020741891	2.91536938413375e-8	7.5353064112899855	Endodermis	AT2G40620_AT3G16080
AT3G51910	HSFA7A	AT5G10360	RPS6B	Proliferation Domain_Endodermis	0.020735608	0.020735608	1.2767779916420467e-9	8.893884612045031	Endodermis	AT3G51910_AT5G10360
AT4G17490	ERF6	AT3G02080	RPS19A	Proliferation Domain_Endodermis	0.02073303	0.02073303	3.549148626534733e-13	12.449875813463802	Endodermis	AT4G17490_AT3G02080
AT4G36780	BEH2	AT3G12390	AT3G12390	Proliferation Domain_Endodermis	0.020725079	0.020725079	5.8964816853341794e-8	7.229407046055062	Endodermis	AT4G36780_AT3G12390
AT1G49560	HHO6	AT1G05620	URH2	Proliferation Domain_Endodermis	0.020715015	0.020715015	6.151308957650401e-16	15.211032459412115	Endodermis	AT1G49560_AT1G05620
AT3G06740	GATA15	AT1G09200	HTR2	Proliferation Domain_Endodermis	0.020705843	0.020705843	2.0923363972456258e-12	11.679368490109468	Endodermis	AT3G06740_AT1G09200
AT2G45050	GATA2	AT4G17390	RPL15B	Proliferation Domain_Endodermis	0.020705309	0.020705309	2.651392287423976e-12	11.57652601136178	Endodermis	AT2G45050_AT4G17390
AT3G28730	SSRP1	AT5G46840	AT5G46840	Proliferation Domain_Endodermis	0.020703845	0.020703845	1.7380286681663385e-14	13.759943064294854	Endodermis	AT3G28730_AT5G46840
AT3G28730	SSRP1	AT5G46430	RPL32B	Proliferation Domain_Endodermis	0.020699093	0.020699093	6.358753980578021e-17	16.19662797749229	Endodermis	AT3G28730_AT5G46430
AT4G17460	HAT1	AT1G52300	RPL37B	Proliferation Domain_Endodermis	0.020696646	0.020696646	7.921058120125025e-6	5.101216800097754	Endodermis	AT4G17460_AT1G52300
AT1G02230	NAC004	AT3G58150	AT3G58150	Proliferation Domain_Endodermis	0.020690627	0.020690627	1.9123284442855226e-11	10.718437515150557	Endodermis	AT1G02230_AT3G58150
AT4G12020	WRKY19	AT4G18730	RPL11C	Proliferation Domain_Endodermis	-0.020688804	0.020688804	5.024897390174766e-6	5.298872802233022	Endodermis	AT4G12020_AT4G18730
AT2G40340	DREB2C	AT5G41520	RPS10B	Proliferation Domain_Endodermis	-0.020685848	0.020685848	1.513323626016882e-4	3.820068187664865	Endodermis	AT2G40340_AT5G41520
AT3G09735	S1FA3	AT1G70600	RPL27AC	Proliferation Domain_Endodermis	0.020682374	0.020682374	3.4782717300338175e-7	6.458636492993311	Endodermis	AT3G09735_AT1G70600
AT5G18270	ANAC087	AT5G65360	HTR2	Proliferation Domain_Endodermis	0.02068119	0.02068119	2.4692333209394643e-11	10.607437871101292	Endodermis	AT5G18270_AT5G65360
AT1G25550	HHO3	AT1G47640	AT1G47640	Proliferation Domain_Endodermis	0.020676527	0.020676527	1.0893300491226006e-15	14.962840516207585	Endodermis	AT1G25550_AT1G47640
AT2G01940	SGR5	AT4G26320	AGP13	Proliferation Domain_Endodermis	0.020675931	0.020675931	1.2400671248877697e-10	9.906554805822164	Endodermis	AT2G01940_AT4G26320
AT3G16870	GATA17	AT3G60360	EDA14	Proliferation Domain_Endodermis	0.020673957	0.020673957	3.300795389184748e-13	12.481381396027802	Endodermis	AT3G16870_AT3G60360
AT2G38090	AT2G38090	AT3G43980	RPS29C	Proliferation Domain_Endodermis	0.02066513	0.02066513	2.845510834170426e-9	8.545839756493374	Endodermis	AT2G38090_AT3G43980
AT2G45050	GATA2	AT3G60530	GATA4	Proliferation Domain_Endodermis	0.020664852	0.020664852	2.0269937721576798e-17	16.69314758565416	Endodermis	AT2G45050_AT3G60530
AT5G43250	NF-YC13	AT5G10400	HTR2	Proliferation Domain_Endodermis	0.020659246	0.020659246	1.7179391435956928e-9	8.7649922247124	Endodermis	AT5G43250_AT5G10400
AT5G65510	AIL7	AT4G29870	AT4G29870	Proliferation Domain_Endodermis	-0.020658983	0.020658983	2.765832167585128e-12	11.558174176686247	Endodermis	AT5G65510_AT4G29870
AT1G29160	DOF1.5	AT5G27700	RPS21C	Proliferation Domain_Endodermis	0.020655656	0.020655656	1.2528024125247013e-7	6.902117418963369	Endodermis	AT1G29160_AT5G27700
AT1G46264	HSFB4	AT2G43460	RPL38A	Proliferation Domain_Endodermis	0.020652704	0.020652704	2.9984574047921232e-15	14.52310211624262	Endodermis	AT1G46264_AT2G43460
AT5G15150	HAT7	AT3G25290	AT3G25290	Proliferation Domain_Endodermis	0.020648679	0.020648679	5.943891118342429e-17	16.225929154687616	Endodermis	AT5G15150_AT3G25290
AT4G04450	WRKY42	AT5G11200	AT5G11200	Proliferation Domain_Endodermis	-0.020648286	0.020648286	5.524652905503206e-14	13.257695001979473	Endodermis	AT4G04450_AT5G11200
AT4G23750	CRF2	AT3G07910	AT3G07910	Proliferation Domain_Endodermis	0.020644074	0.020644074	1.0071235239701542e-15	14.99691725984494	Endodermis	AT4G23750_AT3G07910
AT3G44750	HDT1	AT4G25630	MED36A	Proliferation Domain_Endodermis	0.020641543	0.020641543	2.0308050117402575e-21	20.6923317734886	Endodermis	AT3G44750_AT4G25630
AT4G12020	WRKY19	AT2G40113	AT2G40113	Proliferation Domain_Endodermis	0.020640543	0.020640543	1.810532648285312e-5	4.742193639395816	Endodermis	AT4G12020_AT2G40113
AT3G12130	AT3G12130	AT4G30220	RUXF	Proliferation Domain_Endodermis	0.020639786	0.020639786	2.3206236231373822e-15	14.63439529110346	Endodermis	AT3G12130_AT4G30220
AT2G01060	PHL7	AT5G54580	ORRM2	Proliferation Domain_Endodermis	0.020636654	0.020636654	4.037547428017178e-14	13.393882363086805	Endodermis	AT2G01060_AT5G54580
AT1G14580	AT1G14580	AT5G16450	AT5G16450	Proliferation Domain_Endodermis	0.020635497	0.020635497	2.8197908999050016e-16	15.549783095363036	Endodermis	AT1G14580_AT5G16450
AT1G57560	AtMYB50	AT4G34670	RPS3AB	Proliferation Domain_Endodermis	-0.020633295	0.020633295	2.2281472833315685e-15	14.652056105139211	Endodermis	AT1G57560_AT4G34670
AT3G61850	DAG1	AT1G26880	RPL34A	Proliferation Domain_Endodermis	0.020618705	0.020618705	5.069705814832898e-12	11.295017241199519	Endodermis	AT3G61850_AT1G26880
AT3G22830	HSFA6B	AT3G04830	AT3G04830	Proliferation Domain_Endodermis	0.020618217	0.020618217	1.461655834510918e-11	10.835154875509895	Endodermis	AT3G22830_AT3G04830
AT1G76890	GT-2	AT5G56710	RPL31C	Proliferation Domain_Endodermis	0.020609032	0.020609032	1.705552167802515e-8	7.768134992268153	Endodermis	AT1G76890_AT5G56710
AT5G65050	AGL31	AT2G44860	AT2G44860	Proliferation Domain_Endodermis	0.02060858	0.02060858	1.378662484112861e-10	9.860542042184159	Endodermis	AT5G65050_AT2G44860
AT2G22200	ERF056	AT4G33865	RPS29C	Proliferation Domain_Endodermis	-0.02060716	0.02060716	2.1287986770327565e-4	3.6718654083540523	Endodermis	AT2G22200_AT4G33865
AT3G60530	GATA4	AT5G27850	RPL18C	Proliferation Domain_Endodermis	0.020606717	0.020606717	9.935599548048802e-8	7.002805920949441	Endodermis	AT3G60530_AT5G27850
AT5G46760	MYC3	AT4G29410	RPL28C	Proliferation Domain_Endodermis	-0.020605406	0.020605406	5.3847636454442145e-11	10.26883335452609	Endodermis	AT5G46760_AT4G29410
AT4G36990	HSFB1	AT5G09510	RPS15D	Proliferation Domain_Endodermis	-0.020599784	0.020599784	1.0787546452644682e-8	7.967077321141502	Endodermis	AT4G36990_AT5G09510
AT1G49480	REM19	AT1G20580	SMD3B	Proliferation Domain_Endodermis	0.020593971	0.020593971	1.806575449749352e-15	14.743143895858735	Endodermis	AT1G49480_AT1G20580
AT2G02740	WHY3	AT2G28000	CPN60A1	Proliferation Domain_Endodermis	0.020593854	0.020593854	7.457769119779791e-13	12.127391065806798	Endodermis	AT2G02740_AT2G28000
AT5G53290	CRF3	AT2G31410	AT2G31410	Proliferation Domain_Endodermis	0.020593468	0.020593468	1.893758774782386e-14	13.722675341833757	Endodermis	AT5G53290_AT2G31410
AT1G29280	WRKY65	AT4G09320	NDK1	Proliferation Domain_Endodermis	0.020586459	0.020586459	3.719474680763913e-11	10.429518393278208	Endodermis	AT1G29280_AT4G09320
AT3G16870	GATA17	AT5G41010	NRPB12	Proliferation Domain_Endodermis	0.02058059	0.02058059	4.985114722704888e-15	14.302324842795779	Endodermis	AT3G16870_AT5G41010
AT5G62430	CDF1	AT5G04800	RPS17D	Proliferation Domain_Endodermis	-0.020575913	0.020575913	5.465055146435777e-10	9.262405451340642	Endodermis	AT5G62430_AT5G04800
AT1G19850	ARF5	AT2G44860	AT2G44860	Proliferation Domain_Endodermis	0.020573817	0.020573817	7.719047755509962e-8	7.112436272207664	Endodermis	AT1G19850_AT2G44860
AT5G53290	CRF3	AT1G56110	NOP56	Proliferation Domain_Endodermis	0.020572577	0.020572577	1.7512544049097656e-15	14.756650759328954	Endodermis	AT5G53290_AT1G56110
AT3G12250	TGA6	AT4G02230	RPL19C	Proliferation Domain_Endodermis	0.020567771	0.020567771	8.727354096451232e-12	11.059117402970477	Endodermis	AT3G12250_AT4G02230
AT3G46080	ZAT8	AT5G54640	RAT5	Proliferation Domain_Endodermis	0.020566724	0.020566724	1.584592497238375e-13	12.80008240471114	Endodermis	AT3G46080_AT5G54640
AT2G02070	IDD5	AT5G41520	RPS10B	Proliferation Domain_Endodermis	-0.020564768	0.020564768	9.861403435753415e-12	11.006061273595277	Endodermis	AT2G02070_AT5G41520
AT3G09600	RVE8	AT1G33120	RPL9B	Proliferation Domain_Endodermis	-0.02055406	0.02055406	3.0768875925896944e-7	6.511888369469063	Endodermis	AT3G09600_AT1G33120
AT4G23750	CRF2	AT1G80750	RPL7A	Proliferation Domain_Endodermis	0.020550055	0.020550055	3.938391980217598e-11	10.404681061592093	Endodermis	AT4G23750_AT1G80750
AT4G24060	DOF4.6	AT4G33250	TIF3K1	Proliferation Domain_Endodermis	0.020547109	0.020547109	1.723505488633636e-6	5.763587329210194	Endodermis	AT4G24060_AT4G33250
AT3G54810	GATA8	AT3G43810	CAM7	Proliferation Domain_Endodermis	0.020545736	0.020545736	1.971833282477227e-10	9.705129807224916	Endodermis	AT3G54810_AT3G43810
AT5G54680	ILR3	AT4G09320	NDK1	Proliferation Domain_Endodermis	0.020544093	0.020544093	6.387514131482712e-10	9.194668126040295	Endodermis	AT5G54680_AT4G09320
AT4G32730	PC-MYB1	AT3G12390	AT3G12390	Proliferation Domain_Endodermis	0.020537594	0.020537594	2.366504183405825e-9	8.625892723467924	Endodermis	AT4G32730_AT3G12390
AT4G23750	CRF2	AT5G15550	WDR12	Proliferation Domain_Endodermis	0.020534048	0.020534048	1.909245436185176e-11	10.71913823885131	Endodermis	AT4G23750_AT5G15550
AT3G10030	AT3G10030	AT3G44750	HDT1	Proliferation Domain_Endodermis	-0.020533565	0.020533565	4.317722062251201e-12	11.364745317239297	Endodermis	AT3G10030_AT3G44750
AT5G16560	KAN1	AT5G20160	AT5G20160	Proliferation Domain_Endodermis	0.020526001	0.020526001	5.710840990955366e-10	9.243299931887764	Endodermis	AT5G16560_AT5G20160
AT3G60530	GATA4	AT5G38480	GRF3	Proliferation Domain_Endodermis	0.0205216	0.0205216	1.8930298449932046e-12	11.722842539013653	Endodermis	AT3G60530_AT5G38480
AT2G45050	GATA2	AT2G09990	RPS16A	Proliferation Domain_Endodermis	0.020517597	0.020517597	1.6099894799690712e-9	8.793176961736044	Endodermis	AT2G45050_AT2G09990
AT1G27730	ZAT10	AT3G52590	RPL40B	Proliferation Domain_Endodermis	0.020507522	0.020507522	1.5177416483666197e-12	11.818802148228212	Endodermis	AT1G27730_AT3G52590
AT2G02740	WHY3	AT5G20720	CPN20	Proliferation Domain_Endodermis	0.020504924	0.020504924	8.454716242804448e-16	15.072900963613513	Endodermis	AT2G02740_AT5G20720
AT5G15150	HAT7	AT5G03850	RPS28A	Proliferation Domain_Endodermis	-0.020497302	0.020497302	1.5068102169385995e-6	5.821941443721616	Endodermis	AT5G15150_AT5G03850
AT1G29160	DOF1.5	AT4G26110	NAP1;1	Proliferation Domain_Endodermis	0.020496156	0.020496156	1.1497522153448281e-17	16.939395744953657	Endodermis	AT1G29160_AT4G26110
AT1G10120	BHLH74	AT5G28020	CYSD2	Proliferation Domain_Endodermis	0.020490637	0.020490637	2.2147217862491303e-14	13.654680822165792	Endodermis	AT1G10120_AT5G28020
AT1G26960	ATHB-23	AT5G28020	CYSD2	Proliferation Domain_Endodermis	0.020486988	0.020486988	1.1179414918631762e-16	15.951580924916389	Endodermis	AT1G26960_AT5G28020
AT3G60530	GATA4	AT5G64140	RPS28C	Proliferation Domain_Endodermis	0.020486066	0.020486066	1.6307254225434109e-9	8.787619158219677	Endodermis	AT3G60530_AT5G64140
AT4G16780	HAT4	AT5G28060	RPS24B	Proliferation Domain_Endodermis	0.02048219	0.02048219	2.4141703301548438e-11	10.617232091804238	Endodermis	AT4G16780_AT5G28060
AT5G17300	RVE1	AT2G19480	NAP1;2	Proliferation Domain_Endodermis	0.020478543	0.020478543	2.591871688260192e-7	6.586386502207264	Endodermis	AT5G17300_AT2G19480
AT4G24020	NLP7	AT2G46280	TIF3I1	Proliferation Domain_Endodermis	-0.020470122	0.020470122	2.899926455989222e-5	4.537613015950376	Endodermis	AT4G24020_AT2G46280
AT1G52880	NAC018	AT3G46040	RPS15AD	Proliferation Domain_Endodermis	-0.020465834	0.020465834	3.1230050535648843e-4	3.5054273130052906	Endodermis	AT1G52880_AT3G46040
AT3G14180	ASIL2	AT2G23930	SNRNP-G	Proliferation Domain_Endodermis	0.02045286	0.02045286	1.824661221293435e-15	14.738817757717392	Endodermis	AT3G14180_AT2G23930
AT4G17490	ERF6	AT5G02960	RPS23B	Proliferation Domain_Endodermis	0.02045204	0.02045204	8.316780597628116e-12	11.08004475535156	Endodermis	AT4G17490_AT5G02960
AT1G72050	TFIIIA	AT1G57860	RPL21E	Proliferation Domain_Endodermis	0.020446675	0.020446675	8.201933724378582e-11	10.086083744345407	Endodermis	AT1G72050_AT1G57860
AT3G51910	HSFA7A	AT4G29410	RPL28C	Proliferation Domain_Endodermis	0.020444756	0.020444756	1.7133475593371898e-11	10.766154529742291	Endodermis	AT3G51910_AT4G29410
AT1G28310	AT1G28310	AT5G35530	RPS3C	Proliferation Domain_Endodermis	-0.020434542	0.020434542	4.1310600862111995e-10	9.383938488170307	Endodermis	AT1G28310_AT5G35530
AT2G18550	ATHB-21	AT1G52670	AT1G52670	Proliferation Domain_Endodermis	0.020429574	0.020429574	3.782713350849814e-15	14.422196567737364	Endodermis	AT2G18550_AT1G52670
AT5G62430	CDF1	AT2G33370	RPL23A	Proliferation Domain_Endodermis	-0.020427989	0.020427989	1.4133832979458e-11	10.84974004508075	Endodermis	AT5G62430_AT2G33370
AT1G77920	TGA7	AT5G35530	RPS3C	Proliferation Domain_Endodermis	0.020423751	0.020423751	1.996489801763608e-10	9.699732903876406	Endodermis	AT1G77920_AT5G35530
AT3G46590	TRP2	AT4G33250	TIF3K1	Proliferation Domain_Endodermis	0.020422677	0.020422677	1.1138268364454356e-4	3.9531823224673057	Endodermis	AT3G46590_AT4G33250
AT2G30130	LBD12	AT3G06700	RPL29A	Proliferation Domain_Endodermis	0.020421844	0.020421844	5.697295764404582e-11	10.24433123437609	Endodermis	AT2G30130_AT3G06700
AT1G25550	HHO3	AT5G15810	AT5G15810	Proliferation Domain_Endodermis	-0.020419331	0.020419331	1.42954151690729e-11	10.84480322729311	Endodermis	AT1G25550_AT5G15810
AT1G49950	TRB1	AT3G16080	RPL37C	Proliferation Domain_Endodermis	0.020416507	0.020416507	9.955455760739029e-5	4.001938853181199	Endodermis	AT1G49950_AT3G16080
AT1G53910	RAP2-12	AT5G41700	UBC8	Proliferation Domain_Endodermis	0.020410657	0.020410657	5.2680392437174125e-14	13.278350998466054	Endodermis	AT1G53910_AT5G41700
AT4G11140	CRF1	AT5G41520	RPS10B	Proliferation Domain_Endodermis	-0.020405982	0.020405982	2.426548902495454e-12	11.615010951878093	Endodermis	AT4G11140_AT5G41520
AT3G09600	RVE8	AT5G56710	RPL31C	Proliferation Domain_Endodermis	-0.020393845	0.020393845	4.4862939660139526e-5	4.348112272519682	Endodermis	AT3G09600_AT5G56710
AT1G68130	IDD14	AT1G15930	RPS12A	Proliferation Domain_Endodermis	0.020392762	0.020392762	2.633137109943872e-10	9.57952652618003	Endodermis	AT1G68130_AT1G15930
AT5G20730	NPH4	AT5G16130	RPS7C	Proliferation Domain_Endodermis	-0.020385593	0.020385593	8.228542697214207e-6	5.084677073001492	Endodermis	AT5G20730_AT5G16130
AT5G65510	AIL7	AT2G11910	AT2G11910	Proliferation Domain_Endodermis	-0.020381996	0.020381996	1.544285543959288e-10	9.8112723939613	Endodermis	AT5G65510_AT2G11910
AT3G28730	SSRP1	AT5G56010	HSP90-3	Proliferation Domain_Endodermis	0.020381078	0.020381078	3.297362960346822e-17	16.48183324484965	Endodermis	AT3G28730_AT5G56010
AT3G22760	TCX3	AT1G33120	RPL9B	Proliferation Domain_Endodermis	0.020379012	0.020379012	4.557965064833985e-12	11.341229007854189	Endodermis	AT3G22760_AT1G33120
AT3G09735	S1FA3	AT1G65290	MTACP2	Proliferation Domain_Endodermis	0.020374525	0.020374525	2.8626333073545877e-8	7.5432342799182734	Endodermis	AT3G09735_AT1G65290
AT2G45050	GATA2	AT5G59850	RPS15AF	Proliferation Domain_Endodermis	0.020373141	0.020373141	1.124330959367294e-11	10.949105830519587	Endodermis	AT2G45050_AT5G59850
AT5G06839	TGA10	AT2G31610	RPS3A	Proliferation Domain_Endodermis	-0.020370925	0.020370925	4.7022881136386633e-08	7.327690764762322	Endodermis	AT5G06839_AT2G31610
AT1G17950	MYB52	AT4G15000	RPL27C	Proliferation Domain_Endodermis	-0.020370832	0.020370832	2.9303167836349165e-4	3.5330854274452452	Endodermis	AT1G17950_AT4G15000
AT3G09735	S1FA3	AT2G18020	RPL8A	Proliferation Domain_Endodermis	0.020370247	0.020370247	1.1796962418539931e-8	7.928229804108439	Endodermis	AT3G09735_AT2G18020
AT3G61850	DAG1	AT1G74270	RPL35AC	Proliferation Domain_Endodermis	0.020364441	0.020364441	1.4010773704745446e-12	11.853537881386343	Endodermis	AT3G61850_AT1G74270
AT2G45050	GATA2	AT3G49010	RPL13B	Proliferation Domain_Endodermis	0.02036373	0.02036373	1.0424130436377447e-14	13.981960162966562	Endodermis	AT2G45050_AT3G49010
AT2G24260	BHLH66	AT1G07930	A1	Proliferation Domain_Endodermis	0.020362161	0.020362161	5.620141140551434e-9	8.25025277770621	Endodermis	AT2G24260_AT1G07930
AT3G06740	GATA15	AT5G47700	RPP1C	Proliferation Domain_Endodermis	0.020358033	0.020358033	1.5317193617824502e-6	5.814820797884791	Endodermis	AT3G06740_AT5G47700
AT4G00940	DOF4.1	AT5G35530	RPS3C	Proliferation Domain_Endodermis	-0.020357149	0.020357149	1.21048747629626e-9	8.917039699409827	Endodermis	AT4G00940_AT5G35530
AT4G36990	HSFB1	AT5G09270	AT5G09270	Proliferation Domain_Endodermis	-0.020350626	0.020350626	8.257465837088531e-16	15.083153214402474	Endodermis	AT4G36990_AT5G09270
AT3G09600	RVE8	AT5G11200	AT5G11200	Proliferation Domain_Endodermis	-0.020338532	0.020338532	3.421394951311937e-12	11.4657967898094	Endodermis	AT3G09600_AT5G11200
AT5G49450	BZIP1	AT3G53890	RPS21B	Proliferation Domain_Endodermis	0.020335773	0.020335773	4.946351911567566e-12	11.305714988699535	Endodermis	AT5G49450_AT3G53890
AT2G22430	ATHB-6	AT2G27400	TAS1A	Proliferation Domain_Endodermis	-0.020329801	0.020329801	3.647206554211258e-11	10.438039640356646	Endodermis	AT2G22430_AT2G27400
AT1G26960	ATHB-23	AT1G54580	ACP2	Proliferation Domain_Endodermis	0.020327419	0.020327419	5.281340924960002e-8	7.277255796713385	Endodermis	AT1G26960_AT1G54580
AT1G27730	ZAT10	AT1G24510	CCT5	Proliferation Domain_Endodermis	0.020326164	0.020326164	3.801363522474766e-9	8.42006059704888	Endodermis	AT1G27730_AT1G24510
AT2G30340	LBD13	AT4G26320	AGP13	Proliferation Domain_Endodermis	-0.020318767	0.020318767	1.5051036563420008e-11	10.822433589221541	Endodermis	AT2G30340_AT4G26320
AT2G30340	LBD13	AT3G11120	RPL41G	Proliferation Domain_Endodermis	0.020316971	0.020316971	2.6396051830511584e-16	15.578461027541197	Endodermis	AT2G30340_AT3G11120
AT3G12130	AT3G12130	AT2G21160	AT2G21160	Proliferation Domain_Endodermis	0.020313755	0.020313755	3.879563527095243e-16	15.411217132250329	Endodermis	AT3G12130_AT2G21160
AT2G40340	DREB2C	AT2G31610	RPS3A	Proliferation Domain_Endodermis	-0.020311587	0.020311587	1.0121547810391968e-9	8.994753069105702	Endodermis	AT2G40340_AT2G31610
AT3G61850	DAG1	AT5G27850	RPL18C	Proliferation Domain_Endodermis	0.020311035	0.020311035	5.729726582423029e-11	10.241866101693702	Endodermis	AT3G61850_AT5G27850
AT4G24060	DOF4.6	AT2G07340	PFD1	Proliferation Domain_Endodermis	0.020307655	0.020307655	3.1340484508387434e-14	13.503894293837671	Endodermis	AT4G24060_AT2G07340
AT2G30340	LBD13	AT3G11940	RPS5B	Proliferation Domain_Endodermis	0.020306002	0.020306002	1.6679757079293538e-14	13.777810278631769	Endodermis	AT2G30340_AT3G11940
AT1G71260	WHY2	AT2G42740	RPL11A	Proliferation Domain_Endodermis	0.020305216	0.020305216	1.0871085966932508e-17	16.963727069907375	Endodermis	AT1G71260_AT2G42740
AT3G62420	BZIP53	AT5G46890	AT5G46890	Proliferation Domain_Endodermis	0.020297125	0.020297125	8.869497692816422e-10	9.05210097491632	Endodermis	AT3G62420_AT5G46890
AT3G13445	TBP1	AT1G11475	NRPB10	Proliferation Domain_Endodermis	0.020292673	0.020292673	9.229246506306271e-12	11.034833754175729	Endodermis	AT3G13445_AT1G11475
AT2G18350	ZHD6	AT5G59870	HTA6	Proliferation Domain_Endodermis	-0.020290007999999998	0.020290007999999998	1.9810387729436846e-12	11.703107024355091	Endodermis	AT2G18350_AT5G59870
AT2G30340	LBD13	AT2G35605	AT2G35605	Proliferation Domain_Endodermis	0.020281008	0.020281008	5.191583249919294e-10	9.284700177441257	Endodermis	AT2G30340_AT2G35605
AT4G23800	HMGB6	AT5G26360	CCT3	Proliferation Domain_Endodermis	0.020279681	0.020279681	2.148184986359062e-10	9.667928323021004	Endodermis	AT4G23800_AT5G26360
AT4G17460	HAT1	AT5G59870	HTA6	Proliferation Domain_Endodermis	0.020272132000000002	0.020272132000000002	1.818712071817212e-11	10.740236050534484	Endodermis	AT4G17460_AT5G59870
AT1G48610	AT1G48610	AT4G17390	RPL15B	Proliferation Domain_Endodermis	0.020267721	0.020267721	4.4470411017532696e-10	9.351928856568122	Endodermis	AT1G48610_AT4G17390
AT3G12130	AT3G12130	AT1G48830	RPS7A	Proliferation Domain_Endodermis	0.020266607	0.020266607	2.1428258770465747e-15	14.669013117670339	Endodermis	AT3G12130_AT1G48830
AT1G27730	ZAT10	AT5G02450	RPL36C	Proliferation Domain_Endodermis	0.020257566	0.020257566	1.0858106458848705e-9	8.964245904597462	Endodermis	AT1G27730_AT5G02450
AT1G49560	HHO6	AT5G03850	RPS28A	Proliferation Domain_Endodermis	-0.020255165	0.020255165	3.661237116734504e-12	11.436372143515454	Endodermis	AT1G49560_AT5G03850
AT4G16780	HAT4	AT5G55140	AT5G55140	Proliferation Domain_Endodermis	0.020253642	0.020253642	1.2608253358634559e-16	15.899345072764467	Endodermis	AT4G16780_AT5G55140
AT1G19000	AT1G19000	AT3G13580	RPL7D	Proliferation Domain_Endodermis	0.020248313	0.020248313	2.2689619636909736e-8	7.644172784457762	Endodermis	AT1G19000_AT3G13580
AT1G27730	ZAT10	AT3G08520	RPL41G	Proliferation Domain_Endodermis	0.020246392	0.020246392	1.1094042731884296e-10	9.954910165644328	Endodermis	AT1G27730_AT3G08520
AT4G23750	CRF2	AT1G77550	AT1G77550	Proliferation Domain_Endodermis	0.020245261	0.020245261	4.569532570988191e-20	19.340128222736045	Endodermis	AT4G23750_AT1G77550
AT4G16780	HAT4	AT1G54770	AT1G54770	Proliferation Domain_Endodermis	0.020242749	0.020242749	1.271592270308419e-9	8.895652120716846	Endodermis	AT4G16780_AT1G54770
AT4G24060	DOF4.6	AT1G64980	AT1G64980	Proliferation Domain_Endodermis	0.020240424	0.020240424	2.8818400089522463e-18	17.54033013356988	Endodermis	AT4G24060_AT1G64980
AT2G01060	PHL7	AT4G30220	RUXF	Proliferation Domain_Endodermis	0.020234914	0.020234914	1.8174079773724987e-12	11.7405475699771	Endodermis	AT2G01060_AT4G30220
AT4G24470	ZIM	AT3G53870	RPS3B	Proliferation Domain_Endodermis	0.02022931	0.02022931	1.8300845850352942e-14	13.737528837064575	Endodermis	AT4G24470_AT3G53870
AT5G15150	HAT7	AT4G16270	PER40	Proliferation Domain_Endodermis	0.020227643	0.020227643	1.722729920757374e-21	20.763782803294042	Endodermis	AT5G15150_AT4G16270
AT1G27730	ZAT10	AT5G62390	BAG7	Proliferation Domain_Endodermis	0.02022297	0.02022297	5.605452038943712e-16	15.251389358965023	Endodermis	AT1G27730_AT5G62390
AT1G19850	ARF5	AT5G09270	AT5G09270	Proliferation Domain_Endodermis	0.02021866	0.02021866	2.98609497375444e-12	11.524896383509338	Endodermis	AT1G19850_AT5G09270
AT1G20693	HMGB2	AT2G19730	RPL28A	Proliferation Domain_Endodermis	0.020217555	0.020217555	8.461429181702826e-9	8.072556276050147	Endodermis	AT1G20693_AT2G19730
AT3G28730	SSRP1	AT4G26110	NAP1;1	Proliferation Domain_Endodermis	0.020214587	0.020214587	9.109577597697548e-13	12.040501760375209	Endodermis	AT3G28730_AT4G26110
AT4G23750	CRF2	AT5G47680	TRM10	Proliferation Domain_Endodermis	0.02020773	0.02020773	1.4166178556602547e-10	9.84874728846884	Endodermis	AT4G23750_AT5G47680
AT3G51910	HSFA7A	AT5G18380	RPS16C	Proliferation Domain_Endodermis	0.020206228	0.020206228	6.189956464053331e-8	7.208312405501351	Endodermis	AT3G51910_AT5G18380
AT5G04410	NAC078	AT4G28820	AT4G28820	Proliferation Domain_Endodermis	-0.020206189	0.020206189	2.068493618844441e-12	11.684345814533962	Endodermis	AT5G04410_AT4G28820
AT1G27730	ZAT10	AT3G43810	CAM7	Proliferation Domain_Endodermis	0.020202786	0.020202786	2.0753264247866367e-8	7.682913584092104	Endodermis	AT1G27730_AT3G43810
AT2G30340	LBD13	AT4G29390	RPS30A	Proliferation Domain_Endodermis	0.020201107	0.020201107	2.537229898401449e-14	13.59564017957228	Endodermis	AT2G30340_AT4G29390
AT3G09735	S1FA3	AT5G02870	RPL4D	Proliferation Domain_Endodermis	0.02019914	0.02019914	1.0567828905711346e-7	6.976014226611068	Endodermis	AT3G09735_AT5G02870
AT2G30340	LBD13	AT1G18080	RACK1A	Proliferation Domain_Endodermis	0.02018726	0.02018726	1.1684613662090405e-12	11.932385642466967	Endodermis	AT2G30340_AT1G18080
AT2G45050	GATA2	AT4G29410	RPL28C	Proliferation Domain_Endodermis	0.020187106	0.020187106	2.7348663904136584e-10	9.5630638859022	Endodermis	AT2G45050_AT4G29410
AT4G11080	HMGB13	AT2G19480	NAP1;2	Proliferation Domain_Endodermis	0.020184645	0.020184645	5.027132757404082e-9	8.298679645695591	Endodermis	AT4G11080_AT2G19480
AT1G27730	ZAT10	AT1G20580	SMD3B	Proliferation Domain_Endodermis	0.020176938	0.020176938	2.3703742700922887e-6	5.625183075676498	Endodermis	AT1G27730_AT1G20580
AT5G06950	TGA2	AT4G29870	AT4G29870	Proliferation Domain_Endodermis	0.020174572	0.020174572	9.380390914569973e-14	13.0277790626334	Endodermis	AT5G06950_AT4G29870
AT3G61850	DAG1	AT3G15000	MORF8	Proliferation Domain_Endodermis	0.020174505	0.020174505	1.0982534344390135e-11	10.959297429942378	Endodermis	AT3G61850_AT3G15000
AT2G40620	BZIP18	AT5G50460	SEC61G2	Proliferation Domain_Endodermis	0.020161541	0.020161541	2.911216847648285e-17	16.535925444087283	Endodermis	AT2G40620_AT5G50460
AT3G53370	S1FA1	AT2G17360	RPS4A	Proliferation Domain_Endodermis	0.020160362	0.020160362	1.2391383268758134e-16	15.906880209971288	Endodermis	AT3G53370_AT2G17360
AT2G45050	GATA2	AT2G22230	AT2G22230	Proliferation Domain_Endodermis	0.020159027	0.020159027	8.111877002369444e-19	18.090878643020257	Endodermis	AT2G45050_AT2G22230
AT2G18350	ZHD6	AT2G01250	RPL7B	Proliferation Domain_Endodermis	-0.020150699	0.020150699	1.587938328937409e-10	9.799166368358712	Endodermis	AT2G18350_AT2G01250
AT3G44750	HDT1	AT4G30800	RPS11B	Proliferation Domain_Endodermis	0.020143598	0.020143598	3.4508968574494832e-15	14.462068020977986	Endodermis	AT3G44750_AT4G30800
AT3G51470	AT3G51470	AT1G15930	RPS12A	Proliferation Domain_Endodermis	0.02014353	0.02014353	1.3738207794894783e-13	12.862069919063554	Endodermis	AT3G51470_AT1G15930
AT5G03740	HDT3	AT2G42740	RPL11A	Proliferation Domain_Endodermis	0.020138761	0.020138761	1.3137547098756513e-13	12.8814857139937	Endodermis	AT5G03740_AT2G42740
AT5G13080	WRKY75	AT1G11240	AT1G11240	Proliferation Domain_Endodermis	-0.020138359	0.020138359	2.0606019474284086e-11	10.686005894068131	Endodermis	AT5G13080_AT1G11240
AT2G30340	LBD13	AT1G32210	DAD1	Proliferation Domain_Endodermis	0.020136205	0.020136205	3.1480218730492673e-10	9.50196225874258	Endodermis	AT2G30340_AT1G32210
AT3G16870	GATA17	AT1G64220	TOM7-2	Proliferation Domain_Endodermis	0.02013618	0.02013618	1.3822364997739817e-11	10.859417643098249	Endodermis	AT3G16870_AT1G64220
AT3G58630	AT3G58630	AT1G51730	AT1G51730	Proliferation Domain_Endodermis	0.020135088	0.020135088	2.7345593667578915e-13	12.563112643737325	Endodermis	AT3G58630_AT1G51730
AT5G47660	AT5G47660	AT1G05620	URH2	Proliferation Domain_Endodermis	-0.020134296	0.020134296	7.746563457645248e-16	15.110890917155468	Endodermis	AT5G47660_AT1G05620
AT3G51910	HSFA7A	AT5G28060	RPS24B	Proliferation Domain_Endodermis	0.02013409	0.02013409	1.0528677812828495e-8	7.9776261639186155	Endodermis	AT3G51910_AT5G28060
AT3G16870	GATA17	AT5G22440	RPL10AC	Proliferation Domain_Endodermis	0.020131616	0.020131616	1.1141803437692002e-12	11.95304450757813	Endodermis	AT3G16870_AT5G22440
AT5G25830	GATA12	AT1G42960	AT1G42960	Proliferation Domain_Endodermis	0.020127982	0.020127982	1.3679620743047682e-7	6.86392594292912	Endodermis	AT5G25830_AT1G42960
AT5G49300	GATA16	AT1G09330	ECH	Proliferation Domain_Endodermis	0.020117898	0.020117898	4.307690302754799e-12	11.365755527435198	Endodermis	AT5G49300_AT1G09330
AT5G45260	RRS1	AT2G43460	RPL38A	Proliferation Domain_Endodermis	-0.020109996	0.020109996	6.45188389850987e-8	7.19031345633115	Endodermis	AT5G45260_AT2G43460
AT4G36920	AP2	AT5G09510	RPS15D	Proliferation Domain_Endodermis	-0.020104667	0.020104667	2.9545115705160203e-11	10.529514304888437	Endodermis	AT4G36920_AT5G09510
AT3G15500	NAC055	AT1G56045	RPL41G	Proliferation Domain_Endodermis	-0.020100592	0.020100592	2.2670259080548392e-13	12.6445435166353	Endodermis	AT3G15500_AT1G56045
AT3G61890	ATHB-12	AT5G56710	RPL31C	Proliferation Domain_Endodermis	-0.020099984	0.020099984	4.242727706940674e-6	5.372354839826075	Endodermis	AT3G61890_AT5G56710
AT2G47520	ERF071	AT1G18540	RPL6A	Proliferation Domain_Endodermis	-0.020099554	0.020099554	1.3591405808832554e-11	10.866735620276883	Endodermis	AT2G47520_AT1G18540
AT1G19000	AT1G19000	AT2G24500	REIL2	Proliferation Domain_Endodermis	0.02009942	0.02009942	5.292996051455863e-15	14.276298429989758	Endodermis	AT1G19000_AT2G24500
AT3G60530	GATA4	AT2G41650	AT2G41650	Proliferation Domain_Endodermis	0.020097472	0.020097472	2.410200872138997e-7	6.6179467607337905	Endodermis	AT3G60530_AT2G41650
AT3G24050	GATA1	AT2G27530	RPL10AB	Proliferation Domain_Endodermis	0.02009585	0.02009585	5.674130922163525e-9	8.246100647722894	Endodermis	AT3G24050_AT2G27530
AT3G63350	HSFA7B	AT1G10630	ATARFA1F	Proliferation Domain_Endodermis	0.020093748	0.020093748	1.918338728257247e-8	7.717074705390312	Endodermis	AT3G63350_AT1G10630
AT1G19000	AT1G19000	AT5G16440	IPP1	Proliferation Domain_Endodermis	0.02009084	0.02009084	7.486731167734768e-15	14.125707761164133	Endodermis	AT1G19000_AT5G16440
AT3G61850	DAG1	AT5G02960	RPS23B	Proliferation Domain_Endodermis	0.020083632	0.020083632	2.752037444407916e-13	12.560345661356182	Endodermis	AT3G61850_AT5G02960
AT5G05550	AT5G05550	AT5G65360	HTR2	Proliferation Domain_Endodermis	-0.02008302	0.02008302	4.9079890680703775e-11	10.309096413280404	Endodermis	AT5G05550_AT5G65360
AT1G48610	AT1G48610	AT5G03850	RPS28A	Proliferation Domain_Endodermis	0.020081596	0.020081596	2.501158384700878e-9	8.601858805900983	Endodermis	AT1G48610_AT5G03850
AT2G33710	AT2G33710	AT1G33140	RPL9B	Proliferation Domain_Endodermis	0.020080302	0.020080302	1.601681094549856e-8	7.795423950589084	Endodermis	AT2G33710_AT1G33140
AT3G09600	RVE8	AT4G12600	AT4G12600	Proliferation Domain_Endodermis	-0.020075314	0.020075314	1.9710359923277432e-10	9.705305445164184	Endodermis	AT3G09600_AT4G12600
AT5G54680	ILR3	AT2G16600	CYP19-1	Proliferation Domain_Endodermis	0.02007144	0.02007144	2.37768230515607e-10	9.623846174248404	Endodermis	AT5G54680_AT2G16600
AT1G49950	TRB1	AT3G02080	RPS19A	Proliferation Domain_Endodermis	0.020070558	0.020070558	1.1511293645021858e-17	16.938875867393286	Endodermis	AT1G49950_AT3G02080
AT1G19000	AT1G19000	AT5G46890	AT5G46890	Proliferation Domain_Endodermis	0.020065913	0.020065913	2.958569070031925e-13	12.528918287335566	Endodermis	AT1G19000_AT5G46890
AT5G06950	TGA2	AT1G26750	AT1G26750	Proliferation Domain_Endodermis	0.020065727	0.020065727	9.183787895575252e-8	7.036978155090372	Endodermis	AT5G06950_AT1G26750
AT1G42990	BZIP60	AT3G24830	RPL13AB	Proliferation Domain_Endodermis	-0.020063786	0.020063786	1.469606718875699e-11	10.832798871152459	Endodermis	AT1G42990_AT3G24830
AT1G57560	AtMYB50	AT5G27770	RPL22C	Proliferation Domain_Endodermis	-0.020057285	0.020057285	6.726920129611147e-11	10.172183728772538	Endodermis	AT1G57560_AT5G27770
AT4G00730	ANL2	AT5G54580	ORRM2	Proliferation Domain_Endodermis	0.020056454	0.020056454	2.058930224680357e-19	18.686358370987485	Endodermis	AT4G00730_AT5G54580
AT2G30130	LBD12	AT5G21274	CAM6	Proliferation Domain_Endodermis	0.020046078	0.020046078	1.2436568122163174e-12	11.90529944691472	Endodermis	AT2G30130_AT5G21274
AT4G36620	GATA19	AT3G17590	BSH	Proliferation Domain_Endodermis	0.020045504	0.020045504	1.3651437347101589e-19	18.864821619755002	Endodermis	AT4G36620_AT3G17590
AT1G17950	MYB52	AT1G51060	HTA10	Proliferation Domain_Endodermis	-0.02004453	0.02004453	4.7899287010176855e-6	5.319670951091709	Endodermis	AT1G17950_AT1G51060
AT3G61850	DAG1	AT5G50810	TIM8	Proliferation Domain_Endodermis	0.020036075	0.020036075	2.247622440510732e-14	13.64827664051141	Endodermis	AT3G61850_AT5G50810
AT2G30340	LBD13	AT4G16720	RPL15A	Proliferation Domain_Endodermis	0.020032033	0.020032033	5.313831935666908e-12	11.274592185448267	Endodermis	AT2G30340_AT4G16720
AT3G51080	GATA6	AT1G07770	RPS15AF	Proliferation Domain_Endodermis	-0.020029325	0.020029325	6.811377389006393e-7	6.166765056669016	Endodermis	AT3G51080_AT1G07770
AT2G46130	WRKY43	AT2G40205	RPL41G	Proliferation Domain_Endodermis	-0.020028634	0.020028634	1.0230127025805667e-4	3.990118973691167	Endodermis	AT2G46130_AT2G40205
AT5G26660	MYB86	AT5G59850	RPS15AF	Proliferation Domain_Endodermis	-0.020027144	0.020027144	2.8927981660648192e-5	4.538681866532504	Endodermis	AT5G26660_AT5G59850
AT1G13260	RAV1	AT5G35530	RPS3C	Proliferation Domain_Endodermis	0.020027013	0.020027013	0.0014046209847303952	2.8524408476066627	Endodermis	AT1G13260_AT5G35530
AT3G60530	GATA4	AT3G51010	AT3G51010	Proliferation Domain_Endodermis	0.020020703	0.020020703	1.652772828459279e-12	11.781786835555335	Endodermis	AT3G60530_AT3G51010
AT4G16141	AT4G16141	AT3G10610	RPS17C	Proliferation Domain_Endodermis	0.020019814	0.020019814	9.058014380268948e-17	16.042966994177846	Endodermis	AT4G16141_AT3G10610
AT5G51910	TCP19	AT5G58370	AT5G58370	Proliferation Domain_Endodermis	0.020018404	0.020018404	2.849525086479888e-17	16.545227515257327	Endodermis	AT5G51910_AT5G58370
AT3G61850	DAG1	AT3G54560	H2AV	Proliferation Domain_Endodermis	0.020015098	0.020015098	6.172774343404326e-11	10.209519599139417	Endodermis	AT3G61850_AT3G54560
AT1G25580	SOG1	AT4G02230	RPL19C	Proliferation Domain_Endodermis	0.020007167	0.020007167	1.986095945721044e-11	10.701999775130307	Endodermis	AT1G25580_AT4G02230
AT4G04450	WRKY42	AT2G09990	RPS16A	Proliferation Domain_Endodermis	-0.020006018	0.020006018	3.56774522566356e-8	7.447606166358423	Endodermis	AT4G04450_AT2G09990
AT5G53290	CRF3	AT3G05060	NOP5-2	Proliferation Domain_Endodermis	0.020001592	0.020001592	6.258697654148873e-13	12.203516027885323	Endodermis	AT5G53290_AT3G05060
AT3G60530	GATA4	AT3G52960	PRXIIE	Proliferation Domain_Endodermis	0.019999867	0.019999867	1.1759215175433923e-18	17.929621662643576	Endodermis	AT3G60530_AT3G52960
AT4G31800	WRKY18	AT2G30410	TFCA	Proliferation Domain_Endodermis	0.019997014	0.019997014	6.279114629206554e-10	9.202101588548999	Endodermis	AT4G31800_AT2G30410
AT3G16870	GATA17	AT3G44010	RPS29C	Proliferation Domain_Endodermis	0.019993957	0.019993957	2.6678892102187225e-13	12.573832209384308	Endodermis	AT3G16870_AT3G44010
AT1G01060	LHY	AT3G01280	VDAC1	Proliferation Domain_Endodermis	0.019993491	0.019993491	2.464025973115084e-13	12.608354718617552	Endodermis	AT1G01060_AT3G01280
AT5G11260	HY5	AT4G39200	RPS25E	Proliferation Domain_Endodermis	0.019992456	0.019992456	3.641493357041712e-11	10.438720477966408	Endodermis	AT5G11260_AT4G39200
AT1G71260	WHY2	AT1G15930	RPS12A	Proliferation Domain_Endodermis	0.01998511	0.01998511	4.068850904386211e-13	12.390528223783647	Endodermis	AT1G71260_AT1G15930
AT2G18160	BZIP2	AT4G24190	HSP90-7	Proliferation Domain_Endodermis	0.019983515	0.019983515	1.7870983945350605e-10	9.747851535335865	Endodermis	AT2G18160_AT4G24190
AT1G72740	AT1G72740	AT3G11630	BAS1	Proliferation Domain_Endodermis	0.019983325	0.019983325	2.234013701605453e-7	6.650914167606536	Endodermis	AT1G72740_AT3G11630
AT2G01940	SGR5	AT4G11420	TIF3A1	Proliferation Domain_Endodermis	-0.019983059	0.019983059	3.21115072361013e-7	6.493339309227668	Endodermis	AT2G01940_AT4G11420
AT4G09460	MYB6	AT1G43910	AT1G43910	Proliferation Domain_Endodermis	0.01997926	0.01997926	1.1254138456452559e-17	16.94868774614813	Endodermis	AT4G09460_AT1G43910
AT2G18350	ZHD6	AT2G43460	RPL38A	Proliferation Domain_Endodermis	-0.019979252	0.019979252	8.834470959374607e-9	8.053819452530007	Endodermis	AT2G18350_AT2G43460
AT2G45050	GATA2	AT3G11510	RPS14B	Proliferation Domain_Endodermis	0.019976836	0.019976836	6.19828248879807e-13	12.207728634529376	Endodermis	AT2G45050_AT3G11510
AT1G32330	HSFA1D	AT1G09200	HTR2	Proliferation Domain_Endodermis	0.01997349	0.01997349	3.24031111759756e-17	16.48941328912393	Endodermis	AT1G32330_AT1G09200
AT1G68670	HHO2	AT4G03240	FH	Proliferation Domain_Endodermis	0.019971808	0.019971808	4.361085909734335e-10	9.3604053580053	Endodermis	AT1G68670_AT4G03240
AT1G49950	TRB1	AT2G11910	AT2G11910	Proliferation Domain_Endodermis	0.019969419	0.019969419	8.817883258723511e-11	10.054635655161295	Endodermis	AT1G49950_AT2G11910
AT4G27950	CRF4	AT1G29250	AT1G29250	Proliferation Domain_Endodermis	0.019969204	0.019969204	4.479374212181598e-12	11.34878265456874	Endodermis	AT4G27950_AT1G29250
AT1G01060	LHY	AT2G30410	TFCA	Proliferation Domain_Endodermis	0.019962411	0.019962411	2.6349037509003936e-9	8.579235244290635	Endodermis	AT1G01060_AT2G30410
AT2G46590	DOF2.5	AT1G73230	AT1G73230	Proliferation Domain_Endodermis	0.019960614	0.019960614	4.0949978445311885e-12	11.387746322501476	Endodermis	AT2G46590_AT1G73230
AT1G27050	ATHB54	AT3G44750	HDT1	Proliferation Domain_Endodermis	0.019960018	0.019960018	6.269582266290672e-8	7.202761394653908	Endodermis	AT1G27050_AT3G44750
AT1G13260	RAV1	AT4G22310	MPC4	Proliferation Domain_Endodermis	0.019955998	0.019955998	3.361070697814043e-11	10.473522352348255	Endodermis	AT1G13260_AT4G22310
AT1G08010	GATA11	AT1G09330	ECH	Proliferation Domain_Endodermis	0.019955171	0.019955171	2.981056069211745e-12	11.525629855460068	Endodermis	AT1G08010_AT1G09330
AT3G61850	DAG1	AT1G49410	TOM6	Proliferation Domain_Endodermis	0.019953245	0.019953245	2.580877633400541e-15	14.588232586079426	Endodermis	AT3G61850_AT1G49410
AT1G27730	ZAT10	AT3G23830	RBG4	Proliferation Domain_Endodermis	0.019952089	0.019952089	1.532061691346354e-11	10.814723746666942	Endodermis	AT1G27730_AT3G23830
AT1G27730	ZAT10	AT1G74500	PRE3	Proliferation Domain_Endodermis	0.019951576	0.019951576	1.9370206406293377e-16	15.712865751473112	Endodermis	AT1G27730_AT1G74500
AT4G36990	HSFB1	AT1G47278	AT1G47278	Proliferation Domain_Endodermis	-0.019950975	0.019950975	2.71246508859295e-9	8.566635842794662	Endodermis	AT4G36990_AT1G47278
AT1G30500	NFYA7	AT5G59850	RPS15AF	Proliferation Domain_Endodermis	-0.01994774	0.01994774	5.126403389873784e-8	7.290187222751205	Endodermis	AT1G30500_AT5G59850
AT3G54320	WRI1	AT4G27230	HTA2	Proliferation Domain_Endodermis	0.019938247	0.019938247	3.7378912679708413e-13	12.427373336024893	Endodermis	AT3G54320_AT4G27230
AT2G02080	IDD4	AT4G17390	RPL15B	Proliferation Domain_Endodermis	-0.019936943	0.019936943	3.095465511704177e-4	3.5092740303394967	Endodermis	AT2G02080_AT4G17390
AT4G16780	HAT4	AT4G26320	AGP13	Proliferation Domain_Endodermis	-0.019933831	0.019933831	2.230295184797173e-9	8.651637653254717	Endodermis	AT4G16780_AT4G26320
AT2G44840	ERF13	AT2G27530	RPL10AB	Proliferation Domain_Endodermis	0.01993274	0.01993274	1.0321790930241583e-8	7.986244941890943	Endodermis	AT2G44840_AT2G27530
AT5G42520	BPC6	AT1G41880	RPL35AB	Proliferation Domain_Endodermis	0.019930337	0.019930337	6.133362330626809e-6	5.212301378449021	Endodermis	AT5G42520_AT1G41880
AT1G43160	RAP2-6	AT3G61110	RPS27B	Proliferation Domain_Endodermis	-0.019928897	0.019928897	1.9081867243706027e-6	5.71937912994849	Endodermis	AT1G43160_AT3G61110
AT1G61730	AT1G61730	AT3G18130	RACK1C	Proliferation Domain_Endodermis	0.019928541	0.019928541	1.654966863726813e-14	13.781210697383528	Endodermis	AT1G61730_AT3G18130
AT4G36990	HSFB1	AT3G49010	RPL13B	Proliferation Domain_Endodermis	-0.01992623	0.01992623	1.9020681215942448e-9	8.720773933085939	Endodermis	AT4G36990_AT3G49010
AT3G60530	GATA4	AT3G28900	RPL34C	Proliferation Domain_Endodermis	0.019926144	0.019926144	3.6783464425267454e-12	11.434347369444858	Endodermis	AT3G60530_AT3G28900
AT2G06200	AtGRF6	AT3G17300	AT3G17300	Proliferation Domain_Endodermis	0.019922743	0.019922743	6.810333221745837e-12	11.16683163803949	Endodermis	AT2G06200_AT3G17300
AT4G36990	HSFB1	AT5G20570	ROC1	Proliferation Domain_Endodermis	0.019920398	0.019920398	7.620187082172771e-7	6.118034366224976	Endodermis	AT4G36990_AT5G20570
AT2G24570	WRKY17	AT5G50810	TIM8	Proliferation Domain_Endodermis	0.01992036	0.01992036	2.7179298878434618e-17	16.565761750589335	Endodermis	AT2G24570_AT5G50810
AT3G44750	HDT1	AT5G65360	HTR2	Proliferation Domain_Endodermis	0.019919202	0.019919202	5.295119884678251e-5	4.276124202758606	Endodermis	AT3G44750_AT5G65360
AT1G77920	TGA7	AT2G31610	RPS3A	Proliferation Domain_Endodermis	0.019916162	0.019916162	4.577171162508815e-9	8.339402846903441	Endodermis	AT1G77920_AT2G31610
AT4G17880	MYC4	AT4G26320	AGP13	Proliferation Domain_Endodermis	0.019911371	0.019911371	8.203372810448141e-13	12.086007551055234	Endodermis	AT4G17880_AT4G26320
AT5G11260	HY5	AT1G02780	RPL19A	Proliferation Domain_Endodermis	0.019910729	0.019910729	1.4394826117117992e-13	12.841793576831906	Endodermis	AT5G11260_AT1G02780
AT3G01220	ATHB-20	AT2G19540	AT2G19540	Proliferation Domain_Endodermis	-0.019904245	0.019904245	8.992331166542802e-13	12.046127707429624	Endodermis	AT3G01220_AT2G19540
AT2G01060	PHL7	AT5G16130	RPS7C	Proliferation Domain_Endodermis	0.019895779	0.019895779	1.9573475682882048e-7	6.708332049361442	Endodermis	AT2G01060_AT5G16130
AT5G15150	HAT7	AT5G12250	TUBB6	Proliferation Domain_Endodermis	0.019893827	0.019893827	5.468520769997094e-10	9.26213013405178	Endodermis	AT5G15150_AT5G12250
AT2G45050	GATA2	AT3G56340	RPS26C	Proliferation Domain_Endodermis	0.019892287	0.019892287	2.1696452611407514e-13	12.663611267867124	Endodermis	AT2G45050_AT3G56340
AT1G74930	ERF018	AT4G33865	RPS29C	Proliferation Domain_Endodermis	-0.019891681	0.019891681	7.109103265644121e-13	12.148185177236991	Endodermis	AT1G74930_AT4G33865
AT3G60530	GATA4	AT5G28640	GIF1	Proliferation Domain_Endodermis	0.01988494	0.01988494	5.991416320544778e-21	20.222470501902976	Endodermis	AT3G60530_AT5G28640
AT3G50260	ERF011	AT1G53910	RAP2-12	Proliferation Domain_Endodermis	0.019881016	0.019881016	7.667550071418787e-12	11.115343379262024	Endodermis	AT3G50260_AT1G53910
AT3G18990	VRN1	AT5G27770	RPL22C	Proliferation Domain_Endodermis	0.019880664	0.019880664	3.2029529410009426e-11	10.494449442108502	Endodermis	AT3G18990_AT5G27770
AT4G36900	RAP2-10	AT3G16080	RPL37C	Proliferation Domain_Endodermis	0.019879458	0.019879458	7.312797808288223e-6	5.135916434227693	Endodermis	AT4G36900_AT3G16080
AT2G26150	HSFA2	AT4G27090	RPL14B	Proliferation Domain_Endodermis	0.01987706	0.01987706	2.353171189468035e-6	5.628346477440655	Endodermis	AT2G26150_AT4G27090
AT1G20693	HMGB2	AT4G15802	HSBP	Proliferation Domain_Endodermis	0.01987394	0.01987394	5.045262460996859e-11	10.297116236285788	Endodermis	AT1G20693_AT4G15802
AT1G77920	TGA7	AT5G19510	AT5G19510	Proliferation Domain_Endodermis	0.019872438	0.019872438	6.766187387989108e-12	11.169655978696618	Endodermis	AT1G77920_AT5G19510
AT1G20696	HMGB3	AT2G19730	RPL28A	Proliferation Domain_Endodermis	0.01986981	0.01986981	8.909476743951287e-10	9.050147801449949	Endodermis	AT1G20696_AT2G19730
AT1G27050	ATHB54	AT4G13170	RPL13AC	Proliferation Domain_Endodermis	0.01985725	0.01985725	1.8695004240307586e-15	14.728274432005243	Endodermis	AT1G27050_AT4G13170
AT3G09735	S1FA3	AT1G26630	ELF5A-2	Proliferation Domain_Endodermis	0.019852715	0.019852715	9.889230504621968e-7	6.004837500172083	Endodermis	AT3G09735_AT1G26630
AT2G26150	HSFA2	AT2G27720	AT2G27720	Proliferation Domain_Endodermis	0.019850716	0.019850716	1.0771150142053606e-11	10.967737920315942	Endodermis	AT2G26150_AT2G27720
AT2G23760	BLH4	AT1G07770	RPS15AF	Proliferation Domain_Endodermis	0.019849416	0.019849416	1.7002039668505677e-4	3.7694989748781493	Endodermis	AT2G23760_AT1G07770
AT2G01940	SGR5	AT2G09990	RPS16A	Proliferation Domain_Endodermis	-0.019842612	0.019842612	7.930917353612862e-14	13.100676575788327	Endodermis	AT2G01940_AT2G09990
AT2G18350	ZHD6	AT1G15930	RPS12A	Proliferation Domain_Endodermis	-0.019841898	0.019841898	4.6091624349560187e-8	7.336377986307679	Endodermis	AT2G18350_AT1G15930
AT2G01060	PHL7	AT3G56510	AT3G56510	Proliferation Domain_Endodermis	0.019838	0.019838	4.25968839418185e-10	9.370622169356677	Endodermis	AT2G01060_AT3G56510
AT4G16150	AT4G16150	AT5G65360	HTR2	Proliferation Domain_Endodermis	-0.019837443	0.019837443	5.580443887909409e-7	6.25333125439534	Endodermis	AT4G16150_AT5G65360
AT1G27740	BHLH54	AT5G46890	AT5G46890	Proliferation Domain_Endodermis	0.01983461	0.01983461	1.4179063190191543e-15	14.848352462014054	Endodermis	AT1G27740_AT5G46890
AT3G24050	GATA1	AT5G27700	RPS21C	Proliferation Domain_Endodermis	0.019833965	0.019833965	6.342603601663214e-8	7.197732430174315	Endodermis	AT3G24050_AT5G27700
AT2G26150	HSFA2	AT5G20290	RPS8A	Proliferation Domain_Endodermis	0.0198306	0.0198306	6.3396055368430115e-15	14.19793776396401	Endodermis	AT2G26150_AT5G20290
AT3G61850	DAG1	AT1G14320	RPL10A	Proliferation Domain_Endodermis	0.019830275	0.019830275	9.4033787647707e-13	12.026716070311029	Endodermis	AT3G61850_AT1G14320
AT2G01060	PHL7	AT3G49420	AT3G49420	Proliferation Domain_Endodermis	0.019828547	0.019828547	1.725305981558055e-19	18.763133872000612	Endodermis	AT2G01060_AT3G49420
AT1G27730	ZAT10	AT1G09330	ECH	Proliferation Domain_Endodermis	0.01982816	0.01982816	7.453118760118944e-13	12.127661958542538	Endodermis	AT1G27730_AT1G09330
AT5G65080	MAF5	AT4G33250	TIF3K1	Proliferation Domain_Endodermis	0.019827832	0.019827832	4.1986615987152245e-8	7.376889126965542	Endodermis	AT5G65080_AT4G33250
AT1G77920	TGA7	AT3G59540	RPL38A	Proliferation Domain_Endodermis	0.01982746	0.01982746	3.7198985761336257e-9	8.429468901092829	Endodermis	AT1G77920_AT3G59540
AT1G19000	AT1G19000	AT2G21580	RPS25B	Proliferation Domain_Endodermis	0.019824343	0.019824343	1.1243128658032393e-10	9.949112819563329	Endodermis	AT1G19000_AT2G21580
AT5G62000	ARF2	AT3G43810	CAM7	Proliferation Domain_Endodermis	-0.019823793	0.019823793	7.413869062507733e-8	7.129955088380979	Endodermis	AT5G62000_AT3G43810
AT2G24570	WRKY17	AT1G14320	RPL10A	Proliferation Domain_Endodermis	0.019808527	0.019808527	4.048154559146936e-8	7.3927429144233905	Endodermis	AT2G24570_AT1G14320
AT3G61850	DAG1	AT3G04230	RPS16B	Proliferation Domain_Endodermis	0.019807141	0.019807141	1.5720528683807436e-12	11.803532852660519	Endodermis	AT3G61850_AT3G04230
AT3G16870	GATA17	AT5G08180	AT5G08180	Proliferation Domain_Endodermis	0.019806365	0.019806365	1.505664303938734e-16	15.82227184566403	Endodermis	AT3G16870_AT5G08180
AT3G61850	DAG1	AT3G44590	RPP2D	Proliferation Domain_Endodermis	0.019803997	0.019803997	1.8058247067454757e-10	9.74332440938685	Endodermis	AT3G61850_AT3G44590
AT4G16141	AT4G16141	AT5G02450	RPL36C	Proliferation Domain_Endodermis	0.019797698	0.019797698	1.5566808009503584e-15	14.807800430847204	Endodermis	AT4G16141_AT5G02450
AT5G17300	RVE1	AT4G11420	TIF3A1	Proliferation Domain_Endodermis	0.019791275	0.019791275	1.6405907175712586e-8	7.784999750007397	Endodermis	AT5G17300_AT4G11420
AT5G22220	E2FB	AT5G59870	HTA6	Proliferation Domain_Endodermis	-0.01978849	0.01978849	1.0281522089766281e-13	12.987942587067028	Endodermis	AT5G22220_AT5G59870
AT3G44750	HDT1	AT1G55205	AT1G55205	Proliferation Domain_Endodermis	0.019786566	0.019786566	6.032479888913551e-14	13.219504117268066	Endodermis	AT3G44750_AT1G55205
AT5G49450	BZIP1	AT5G15090	VDAC3	Proliferation Domain_Endodermis	0.019782584	0.019782584	4.9247411650221685e-8	7.307616590254002	Endodermis	AT5G49450_AT5G15090
AT2G01930	BPC1	AT1G72370	RPSAA	Proliferation Domain_Endodermis	-0.019780776	0.019780776	2.222830523514195e-8	7.653093648190974	Endodermis	AT2G01930_AT1G72370
AT3G48160	E2FE	AT4G27230	HTA2	Proliferation Domain_Endodermis	0.019780647	0.019780647	2.4405211122135884e-11	10.612517431040361	Endodermis	AT3G48160_AT4G27230
AT3G60530	GATA4	AT3G05000	AT3G05000	Proliferation Domain_Endodermis	0.019767229	0.019767229	2.8669510469264705e-15	14.542579722550974	Endodermis	AT3G60530_AT3G05000
AT2G46130	WRKY43	AT4G16720	RPL15A	Proliferation Domain_Endodermis	-0.019760408	0.019760408	2.9732344891115215e-5	4.526770838083555	Endodermis	AT2G46130_AT4G16720
AT3G22830	HSFA6B	AT4G33250	TIF3K1	Proliferation Domain_Endodermis	-0.019758187	0.019758187	6.2725820066351686e-12	11.202553652086477	Endodermis	AT3G22830_AT4G33250
AT2G01930	BPC1	AT4G08520	AT4G08520	Proliferation Domain_Endodermis	-0.019757003	0.019757003	1.536874049696767e-12	11.813361722456664	Endodermis	AT2G01930_AT4G08520
AT4G31800	WRKY18	AT5G48870	LSM5	Proliferation Domain_Endodermis	-0.019756986	0.019756986	3.4844717613245433e-9	8.457863050716654	Endodermis	AT4G31800_AT5G48870
AT1G27730	ZAT10	AT1G22780	RPS18C	Proliferation Domain_Endodermis	0.01975448	0.01975448	2.2181482147410879e-13	12.65400943803645	Endodermis	AT1G27730_AT1G22780
AT2G24765	ARF3	AT5G20290	RPS8A	Proliferation Domain_Endodermis	0.019752493	0.019752493	2.0992591759883755e-5	4.677933939810634	Endodermis	AT2G24765_AT5G20290
AT5G43250	NF-YC13	AT1G09200	HTR2	Proliferation Domain_Endodermis	0.019752406	0.019752406	2.4576252831716197e-15	14.609484333759	Endodermis	AT5G43250_AT1G09200
AT4G16141	AT4G16141	AT3G24080	AT3G24080	Proliferation Domain_Endodermis	0.01974751	0.01974751	1.2360659003205172e-8	7.907958374406906	Endodermis	AT4G16141_AT3G24080
AT2G24765	ARF3	AT3G51260	PAD1	Proliferation Domain_Endodermis	0.019744715	0.019744715	4.957171378994637e-13	12.304766066435763	Endodermis	AT2G24765_AT3G51260
AT1G27730	ZAT10	AT1G67430	RPL17B	Proliferation Domain_Endodermis	0.01974121	0.01974121	3.2680971489549677e-12	11.485705041910748	Endodermis	AT1G27730_AT1G67430
AT3G51910	HSFA7A	AT5G56010	HSP90-3	Proliferation Domain_Endodermis	0.019740956	0.019740956	3.5695620624969757e-6	5.447385062741483	Endodermis	AT3G51910_AT5G56010
AT1G74840	AT1G74840	AT4G29870	AT4G29870	Proliferation Domain_Endodermis	0.019739911	0.019739911	3.1201813230638694e-13	12.505820167097612	Endodermis	AT1G74840_AT4G29870
AT4G16141	AT4G16141	AT3G05560	RPL22B	Proliferation Domain_Endodermis	0.019739604	0.019739604	1.1907011867580769e-14	13.92419721351668	Endodermis	AT4G16141_AT3G05560
AT2G30130	LBD12	AT1G57720	AT1G57720	Proliferation Domain_Endodermis	0.019739524	0.019739524	3.7090397402710816e-13	12.430738513425776	Endodermis	AT2G30130_AT1G57720
AT5G02470	DPA	AT5G43720	AT5G43720	Proliferation Domain_Endodermis	0.019738354	0.019738354	1.138528340892466e-14	13.94365615421	Endodermis	AT5G02470_AT5G43720
AT4G00730	ANL2	AT1G07930	A1	Proliferation Domain_Endodermis	0.019736806	0.019736806	4.736859639745375e-12	11.324509483878163	Endodermis	AT4G00730_AT1G07930
AT4G13620	ERF062	AT1G07940	A1	Proliferation Domain_Endodermis	0.019736657	0.019736657	1.256115508350225e-9	8.90097042243596	Endodermis	AT4G13620_AT1G07940
AT2G26150	HSFA2	AT1G47278	AT1G47278	Proliferation Domain_Endodermis	0.019731319	0.019731319	7.759694309012733e-12	11.110155387314482	Endodermis	AT2G26150_AT1G47278
AT2G01930	BPC1	AT4G17390	RPL15B	Proliferation Domain_Endodermis	-0.019728372	0.019728372	1.0250384058016741e-6	5.98925986230065	Endodermis	AT2G01930_AT4G17390
AT4G34000	ABF3	AT5G06360	AT5G06360	Proliferation Domain_Endodermis	0.01972558	0.01972558	4.812301076778161e-15	14.317647209284605	Endodermis	AT4G34000_AT5G06360
AT1G48610	AT1G48610	AT2G46280	TIF3I1	Proliferation Domain_Endodermis	0.019724278	0.019724278	3.244298646315004e-11	10.488879174659147	Endodermis	AT1G48610_AT2G46280
AT2G43500	AT2G43500	AT1G07920	A1	Proliferation Domain_Endodermis	-0.01971977	0.01971977	1.8181376035192e-5	4.740373250823857	Endodermis	AT2G43500_AT1G07920
AT4G17460	HAT1	AT2G16600	CYP19-1	Proliferation Domain_Endodermis	0.019716434	0.019716434	7.450977712486498e-9	8.127786735670808	Endodermis	AT4G17460_AT2G16600
AT5G60850	DOF5.4	AT3G13580	RPL7D	Proliferation Domain_Endodermis	-0.019715147	0.019715147	7.200763577440797e-11	10.142621448029027	Endodermis	AT5G60850_AT3G13580
AT1G49560	HHO6	AT3G25220	FKBP15-1	Proliferation Domain_Endodermis	0.019714152	0.019714152	1.0087733802661832e-14	13.996206386542072	Endodermis	AT1G49560_AT3G25220
AT3G60530	GATA4	AT1G51060	HTA10	Proliferation Domain_Endodermis	0.01971338	0.01971338	2.6051022162963656e-12	11.584175231634108	Endodermis	AT3G60530_AT1G51060
AT1G19210	ERF017	AT3G41768	AT3G41768	Proliferation Domain_Endodermis	-0.019710615	0.019710615	1.5438315849414068e-12	11.811400078171236	Endodermis	AT1G19210_AT3G41768
AT4G13620	ERF062	AT1G26880	RPL34A	Proliferation Domain_Endodermis	0.019707216	0.019707216	1.4878033823919487e-13	12.827454458295678	Endodermis	AT4G13620_AT1G26880
AT2G01060	PHL7	AT2G15000	AT2G15000	Proliferation Domain_Endodermis	0.019707093	0.019707093	1.1391372404742745e-10	9.943423950029654	Endodermis	AT2G01060_AT2G15000
AT2G18160	BZIP2	AT1G09210	CRT2	Proliferation Domain_Endodermis	0.019701919	0.019701919	3.123846628484079e-10	9.505310296829999	Endodermis	AT2G18160_AT1G09210
AT3G61850	DAG1	AT3G47370	RPS20B	Proliferation Domain_Endodermis	0.019701814	0.019701814	2.0315083437199395e-15	14.692181389619092	Endodermis	AT3G61850_AT3G47370
AT5G64750	ABR1	AT1G18540	RPL6A	Proliferation Domain_Endodermis	-0.01969824	0.01969824	4.2474014512540955e-7	6.371876688897541	Endodermis	AT5G64750_AT1G18540
AT1G17520	AT1G17520	AT3G56510	AT3G56510	Proliferation Domain_Endodermis	0.019696668	0.019696668	2.699648284542263e-9	8.568692812889983	Endodermis	AT1G17520_AT3G56510
AT1G27050	ATHB54	AT3G22660	EBP2	Proliferation Domain_Endodermis	0.019695166	0.019695166	2.8231087702581058e-14	13.549272388798576	Endodermis	AT1G27050_AT3G22660
AT3G61850	DAG1	AT3G52590	RPL40B	Proliferation Domain_Endodermis	0.019693792	0.019693792	1.3704123109703814e-8	7.8631487485813025	Endodermis	AT3G61850_AT3G52590
AT1G32870	ANAC13	AT3G58150	AT3G58150	Proliferation Domain_Endodermis	0.019691825	0.019691825	2.143298665214212e-15	14.668917306505207	Endodermis	AT1G32870_AT3G58150
AT4G23750	CRF2	AT2G17360	RPS4A	Proliferation Domain_Endodermis	0.019690415	0.019690415	2.00038460539491e-13	12.698886496364805	Endodermis	AT4G23750_AT2G17360
AT3G12130	AT3G12130	AT3G04400	RPL23A	Proliferation Domain_Endodermis	0.019690095	0.019690095	3.4186478833205166e-11	10.46614562871672	Endodermis	AT3G12130_AT3G04400
AT2G47520	ERF071	AT3G49100	SRP9	Proliferation Domain_Endodermis	0.019683283	0.019683283	1.3142021701180779e-13	12.881337820002353	Endodermis	AT2G47520_AT3G49100
AT3G16870	GATA17	AT2G15000	AT2G15000	Proliferation Domain_Endodermis	0.019680992	0.019680992	9.045521830808657e-13	12.043566373889458	Endodermis	AT3G16870_AT2G15000
AT3G58630	AT3G58630	AT1G18540	RPL6A	Proliferation Domain_Endodermis	0.019675871	0.019675871	4.988437058130097e-10	9.302035503144815	Endodermis	AT3G58630_AT1G18540
AT2G40620	BZIP18	AT2G19540	AT2G19540	Proliferation Domain_Endodermis	-0.019675605	0.019675605	1.0672344551511971e-11	10.971740162212676	Endodermis	AT2G40620_AT2G19540
AT1G14580	AT1G14580	AT1G63220	AT1G63220	Proliferation Domain_Endodermis	0.01966543	0.01966543	1.8382161381850676e-14	13.735603425429565	Endodermis	AT1G14580_AT1G63220
AT5G11260	HY5	AT1G52600	AT1G52600	Proliferation Domain_Endodermis	0.019661989	0.019661989	8.493661152753734e-17	16.070905068801498	Endodermis	AT5G11260_AT1G52600
AT3G09370	MYB3R-3	AT3G17300	AT3G17300	Proliferation Domain_Endodermis	-0.01965616	0.01965616	9.026807011772268e-14	13.044465842420983	Endodermis	AT3G09370_AT3G17300
AT5G53980	ATHB-52	AT5G54750	AT5G54750	Proliferation Domain_Endodermis	0.019651571	0.019651571	1.2134149946430117e-10	9.915990642612275	Endodermis	AT5G53980_AT5G54750
AT1G29280	WRKY65	AT1G72370	RPSAA	Proliferation Domain_Endodermis	0.019644467	0.019644467	9.203032455037638e-14	13.036069046405593	Endodermis	AT1G29280_AT1G72370
AT1G77200	ERF037	AT1G33140	RPL9B	Proliferation Domain_Endodermis	0.019639028	0.019639028	4.799179334280969e-11	10.318833021179591	Endodermis	AT1G77200_AT1G33140
AT1G10610	BHLH90	AT1G41880	RPL35AB	Proliferation Domain_Endodermis	-0.019637665	0.019637665	4.3751418682428346e-8	7.359007859991134	Endodermis	AT1G10610_AT1G41880
AT4G23750	CRF2	AT3G02080	RPS19A	Proliferation Domain_Endodermis	0.019637512	0.019637512	8.538876908723626e-13	12.068599246924444	Endodermis	AT4G23750_AT3G02080
AT3G09370	MYB3R-3	AT4G14320	AT4G14320	Proliferation Domain_Endodermis	-0.01962884	0.01962884	2.0147285034988793e-9	8.695783469312664	Endodermis	AT3G09370_AT4G14320
AT1G32870	ANAC13	AT2G36620	RPL24A	Proliferation Domain_Endodermis	0.019621508	0.019621508	1.6623413706229173e-8	7.779279786716613	Endodermis	AT1G32870_AT2G36620
AT3G10800	BZIP28	AT5G18380	RPS16C	Proliferation Domain_Endodermis	-0.019621382	0.019621382	4.049003422941246e-5	4.392651856088127	Endodermis	AT3G10800_AT5G18380
AT1G27730	ZAT10	AT5G67510	RPL26B	Proliferation Domain_Endodermis	0.019620424	0.019620424	2.2053004764551626e-13	12.656532228701403	Endodermis	AT1G27730_AT5G67510
AT2G26150	HSFA2	AT1G48630	RACK1B	Proliferation Domain_Endodermis	0.01962015	0.01962015	8.044762635750088e-14	13.094486765425078	Endodermis	AT2G26150_AT1G48630
AT3G60530	GATA4	AT5G13850	NACA3	Proliferation Domain_Endodermis	0.019619169	0.019619169	2.329106307512764e-10	9.63281068848871	Endodermis	AT3G60530_AT5G13850
AT1G13260	RAV1	AT1G52740	HTA9	Proliferation Domain_Endodermis	0.01961597	0.01961597	8.953299810404483e-10	9.04801687246853	Endodermis	AT1G13260_AT1G52740
AT4G24060	DOF4.6	AT3G56130	AT3G56130	Proliferation Domain_Endodermis	0.019615263	0.019615263	5.189263463037292e-19	18.284894279268723	Endodermis	AT4G24060_AT3G56130
AT2G01930	BPC1	AT3G48930	RPS11A	Proliferation Domain_Endodermis	-0.019613767	0.019613767	4.0800911538627655e-10	9.3893301341705655	Endodermis	AT2G01930_AT3G48930
AT2G47070	SPL1	AT5G48870	LSM5	Proliferation Domain_Endodermis	-0.019611413	0.019611413	1.1300289623024736e-6	5.946910425536971	Endodermis	AT2G47070_AT5G48870
AT3G01330	E2FF	AT3G45930	AT3G45930	Proliferation Domain_Endodermis	0.019610312	0.019610312	1.663726943109055e-10	9.778917950179864	Endodermis	AT3G01330_AT3G45930
AT4G16141	AT4G16141	AT1G09640	AT1G09640	Proliferation Domain_Endodermis	0.01960734	0.01960734	6.75775848054865e-19	18.17019733378624	Endodermis	AT4G16141_AT1G09640
AT1G26960	ATHB-23	AT5G16450	AT5G16450	Proliferation Domain_Endodermis	0.019605758	0.019605758	6.299891756849223e-17	16.200666912420534	Endodermis	AT1G26960_AT5G16450
AT2G24260	BHLH66	AT1G30580	YchF1	Proliferation Domain_Endodermis	0.019600369	0.019600369	5.983081267437178e-12	11.223075098150796	Endodermis	AT2G24260_AT1G30580
AT3G01970	WRKY45	AT5G54750	AT5G54750	Proliferation Domain_Endodermis	-0.019600106	0.019600106	1.574199763242328e-13	12.802940157257133	Endodermis	AT3G01970_AT5G54750
AT4G09460	MYB6	AT5G22650	HDT2	Proliferation Domain_Endodermis	-0.019599136	0.019599136	1.6866019822091347e-11	10.77298739359626	Endodermis	AT4G09460_AT5G22650
AT5G11260	HY5	AT3G07680	AT3G07680	Proliferation Domain_Endodermis	0.019595826	0.019595826	1.2114676484372051e-17	16.91668817896172	Endodermis	AT5G11260_AT3G07680
AT2G01930	BPC1	AT1G42960	AT1G42960	Proliferation Domain_Endodermis	-0.019595439	0.019595439	1.5590702068985657e-8	7.807134327542322	Endodermis	AT2G01930_AT1G42960
AT5G62000	ARF2	AT5G26360	CCT3	Proliferation Domain_Endodermis	-0.019594792	0.019594792	5.674782542704151e-10	9.246050775952124	Endodermis	AT5G62000_AT5G26360
AT5G40330	MYB23	AT1G10630	ATARFA1F	Proliferation Domain_Endodermis	0.019594697	0.019594697	1.3090864991669828e-8	7.883031656069738	Endodermis	AT5G40330_AT1G10630
AT2G46400	WRKY46	AT3G49010	RPL13B	Proliferation Domain_Endodermis	-0.019588545	0.019588545	1.638306018213175e-14	13.785604973388649	Endodermis	AT2G46400_AT3G49010
AT4G16141	AT4G16141	AT2G04630	NRPB6B	Proliferation Domain_Endodermis	0.01958848	0.01958848	5.886284462258661e-16	15.230158753890489	Endodermis	AT4G16141_AT2G04630
AT2G37120	S1FA2	AT1G67430	RPL17B	Proliferation Domain_Endodermis	0.019587522	0.019587522	2.051120391467047e-9	8.688008847766534	Endodermis	AT2G37120_AT1G67430
AT3G51910	HSFA7A	AT2G47610	RPL7AA	Proliferation Domain_Endodermis	0.019582517	0.019582517	1.4867485018163641e-10	9.827762490463266	Endodermis	AT3G51910_AT2G47610
AT4G17490	ERF6	AT5G50850	PDH2	Proliferation Domain_Endodermis	0.019579003	0.019579003	7.443663172420524e-9	8.128213287028203	Endodermis	AT4G17490_AT5G50850
AT5G62430	CDF1	AT5G47930	RPS27D	Proliferation Domain_Endodermis	-0.019578068	0.019578068	8.508746829279594e-9	8.070134398223882	Endodermis	AT5G62430_AT5G47930
AT3G51910	HSFA7A	AT5G15090	VDAC3	Proliferation Domain_Endodermis	0.019577816	0.019577816	1.5518356889382673e-9	8.809154264498655	Endodermis	AT3G51910_AT5G15090
AT3G09735	S1FA3	AT1G78150	AT1G78150	Proliferation Domain_Endodermis	0.01957718	0.01957718	9.371632732920414e-13	12.028184739408344	Endodermis	AT3G09735_AT1G78150
AT1G71260	WHY2	AT2G21580	RPS25B	Proliferation Domain_Endodermis	0.019576998	0.019576998	1.519438394088602e-11	10.818316903777365	Endodermis	AT1G71260_AT2G21580
AT4G36920	AP2	AT5G35530	RPS3C	Proliferation Domain_Endodermis	-0.019574406	0.019574406	1.4083713063820415e-8	7.8512828316612735	Endodermis	AT4G36920_AT5G35530
AT1G26960	ATHB-23	AT5G03850	RPS28A	Proliferation Domain_Endodermis	-0.019574406	0.019574406	4.827127958946808e-9	8.316311188621137	Endodermis	AT1G26960_AT5G03850
AT3G61850	DAG1	AT4G13170	RPL13AC	Proliferation Domain_Endodermis	0.01957076	0.01957076	1.4486863964911115e-11	10.839025617989043	Endodermis	AT3G61850_AT4G13170
AT4G27950	CRF4	AT1G15250	RPL37A	Proliferation Domain_Endodermis	0.019569581	0.019569581	2.1817189001252568e-12	11.661201206079816	Endodermis	AT4G27950_AT1G15250
AT1G20693	HMGB2	AT5G59690	AT5G59690	Proliferation Domain_Endodermis	0.019569267	0.019569267	7.82732201916413e-19	18.10638679876358	Endodermis	AT1G20693_AT5G59690
AT2G45050	GATA2	AT3G13580	RPL7D	Proliferation Domain_Endodermis	-0.019555125	0.019555125	4.328875712501008e-4	3.3636248831519286	Endodermis	AT2G45050_AT3G13580
AT5G60120	TOE2	AT1G08360	RPL10AA	Proliferation Domain_Endodermis	-0.019554857	0.019554857	7.087335309684254e-10	9.149517019799404	Endodermis	AT5G60120_AT1G08360
AT4G27950	CRF4	AT1G80750	RPL7A	Proliferation Domain_Endodermis	0.01955193	0.01955193	4.028888997986711e-13	12.394814697919625	Endodermis	AT4G27950_AT1G80750
AT2G26150	HSFA2	AT2G33210	HSP60-2	Proliferation Domain_Endodermis	-0.019551905	0.019551905	7.242296788339029e-12	11.14012368182543	Endodermis	AT2G26150_AT2G33210
AT4G01540	NAC68	AT1G04480	RPL23A	Proliferation Domain_Endodermis	-0.01955145	0.01955145	7.301466476551475e-10	9.136589904439555	Endodermis	AT4G01540_AT1G04480
AT3G50410	DOF3.4	AT4G09800	RPS18C	Proliferation Domain_Endodermis	-0.019547423	0.019547423	3.555464639174117e-6	5.44910363627218	Endodermis	AT3G50410_AT4G09800
AT3G18990	VRN1	AT5G26360	CCT3	Proliferation Domain_Endodermis	0.019544048	0.019544048	2.151547513831137e-12	11.667249058706767	Endodermis	AT3G18990_AT5G26360
AT1G53230	TCP3	AT4G39200	RPS25E	Proliferation Domain_Endodermis	-0.019543422	0.019543422	3.1604622308174725e-4	3.500249395352219	Endodermis	AT1G53230_AT4G39200
AT1G42990	BZIP60	AT2G04390	RPS17A	Proliferation Domain_Endodermis	-0.019535977	0.019535977	7.049903856050134e-10	9.151816805713795	Endodermis	AT1G42990_AT2G04390
AT4G17750	HSFA1A	AT5G11340	AT5G11340	Proliferation Domain_Endodermis	-0.019527346	0.019527346	8.047156890828483e-18	17.094357531398675	Endodermis	AT4G17750_AT5G11340
AT2G26150	HSFA2	AT1G48830	RPS7A	Proliferation Domain_Endodermis	0.019518975	0.019518975	1.0712888972235283e-14	13.970093396067245	Endodermis	AT2G26150_AT1G48830
AT1G62300	WRKY6	AT3G03250	UGP	Proliferation Domain_Endodermis	0.019512769	0.019512769	1.7875457434427076e-12	11.747742835753142	Endodermis	AT1G62300_AT3G03250
AT1G53910	RAP2-12	AT5G57290	RPP3B	Proliferation Domain_Endodermis	0.019502765	0.019502765	2.1836139028181614e-6	5.660824149254339	Endodermis	AT1G53910_AT5G57290
AT3G44750	HDT1	AT4G22380	AT4G22380	Proliferation Domain_Endodermis	0.019497262	0.019497262	1.2194934174797869e-17	16.913820539556827	Endodermis	AT3G44750_AT4G22380
AT1G27730	ZAT10	AT3G48140	AT3G48140	Proliferation Domain_Endodermis	0.019495443	0.019495443	4.096722189576226e-12	11.387563485796633	Endodermis	AT1G27730_AT3G48140
AT1G74840	AT1G74840	AT3G13580	RPL7D	Proliferation Domain_Endodermis	0.019489162	0.019489162	2.8264513577680125e-7	6.548758484194563	Endodermis	AT1G74840_AT3G13580
AT2G45050	GATA2	AT1G47278	AT1G47278	Proliferation Domain_Endodermis	0.01948422	0.01948422	9.205540693147926e-11	10.035950697854778	Endodermis	AT2G45050_AT1G47278
AT3G16870	GATA17	AT3G52580	RPS14C	Proliferation Domain_Endodermis	0.0194835	0.0194835	8.387735454867028e-16	15.076355275429302	Endodermis	AT3G16870_AT3G52580
AT1G22190	RAP2-13	AT1G77350	AT1G77350	Proliferation Domain_Endodermis	0.01948161	0.01948161	7.310630563787307e-10	9.13604516222644	Endodermis	AT1G22190_AT1G77350
AT1G49560	HHO6	AT5G11200	AT5G11200	Proliferation Domain_Endodermis	-0.019475138	0.019475138	9.294973267776302e-9	8.031751854915637	Endodermis	AT1G49560_AT5G11200
AT1G32330	HSFA1D	AT5G28060	RPS24B	Proliferation Domain_Endodermis	0.019472348	0.019472348	4.7696028903098224e-11	10.32151777813524	Endodermis	AT1G32330_AT5G28060
AT4G17490	ERF6	AT3G06700	RPL29A	Proliferation Domain_Endodermis	0.019470118	0.019470118	4.809448653348522e-10	9.317904707520702	Endodermis	AT4G17490_AT3G06700
AT3G51910	HSFA7A	AT2G26150	HSFA2	Proliferation Domain_Endodermis	0.019467963	0.019467963	3.644984711581796e-18	17.438304288934372	Endodermis	AT3G51910_AT2G26150
AT3G22830	HSFA6B	AT5G47700	RPP1C	Proliferation Domain_Endodermis	-0.019467445	0.019467445	4.291559437089831e-7	6.367384868220873	Endodermis	AT3G22830_AT5G47700
AT5G16820	HSFA1B	AT1G77350	AT1G77350	Proliferation Domain_Endodermis	0.019461896	0.019461896	4.976213115544422e-11	10.30310102845329	Endodermis	AT5G16820_AT1G77350
AT1G53230	TCP3	AT1G09690	RPL21A	Proliferation Domain_Endodermis	-0.019460522	0.019460522	4.365264162959877e-5	4.359989469932188	Endodermis	AT1G53230_AT1G09690
AT2G37120	S1FA2	AT5G14030	AT5G14030	Proliferation Domain_Endodermis	0.01945999	0.01945999	3.1673080020952944e-12	11.499309701987631	Endodermis	AT2G37120_AT5G14030
AT3G21175	GATA24	AT3G01280	VDAC1	Proliferation Domain_Endodermis	0.019459834	0.019459834	9.186286604778631e-10	9.036860009067004	Endodermis	AT3G21175_AT3G01280
AT3G60530	GATA4	AT1G69620	RPL34B	Proliferation Domain_Endodermis	0.019456988	0.019456988	3.062467788465756e-8	7.5139284705833775	Endodermis	AT3G60530_AT1G69620
AT3G26620	LBD23	AT3G55750	RPL35AD	Proliferation Domain_Endodermis	-0.019454867	0.019454867	3.299120427048518e-8	7.481601831211834	Endodermis	AT3G26620_AT3G55750
AT1G33240	AT-GTL1	AT1G05620	URH2	Proliferation Domain_Endodermis	0.019453304	0.019453304	5.134607636835977e-16	15.289492737591047	Endodermis	AT1G33240_AT1G05620
AT1G62300	WRKY6	AT4G23850	LACS4	Proliferation Domain_Endodermis	0.019451449	0.019451449	3.945331824651214e-15	14.403916464303839	Endodermis	AT1G62300_AT4G23850
AT3G20310	ERF7	AT1G41880	RPL35AB	Proliferation Domain_Endodermis	0.019450527	0.019450527	1.0752935773492444e-6	5.968472948198356	Endodermis	AT3G20310_AT1G41880
AT1G74840	AT1G74840	AT2G16600	CYP19-1	Proliferation Domain_Endodermis	0.019449975	0.019449975	1.282583173908496e-9	8.891914461851046	Endodermis	AT1G74840_AT2G16600
AT3G61850	DAG1	AT3G23990	CPN60	Proliferation Domain_Endodermis	0.019449499	0.019449499	9.047907633469687e-16	15.04345184160152	Endodermis	AT3G61850_AT3G23990
AT1G53910	RAP2-12	AT3G58680	MBF1B	Proliferation Domain_Endodermis	0.01943338	0.01943338	5.286317226048184e-17	16.276846778890942	Endodermis	AT1G53910_AT3G58680
AT2G01940	SGR5	AT5G22650	HDT2	Proliferation Domain_Endodermis	-0.019430242	0.019430242	4.175011885412194e-13	12.379342283830299	Endodermis	AT2G01940_AT5G22650
AT1G69010	BIM2	AT3G18760	AT3G18760	Proliferation Domain_Endodermis	0.019427214	0.019427214	1.2101472417735392e-14	13.917161784725417	Endodermis	AT1G69010_AT3G18760
AT4G16141	AT4G16141	AT1G67430	RPL17B	Proliferation Domain_Endodermis	0.019423228	0.019423228	1.0117076202162546e-10	9.994944978872855	Endodermis	AT4G16141_AT1G67430
AT5G47390	KUA1	AT1G76470	AT1G76470	Proliferation Domain_Endodermis	0.01942119	0.01942119	4.9418308467417543e-14	13.30611212408649	Endodermis	AT5G47390_AT1G76470
AT4G12020	WRKY19	AT5G66390	PER72	Proliferation Domain_Endodermis	0.019420722	0.019420722	0.0025714526833041465	2.589821462619956	Endodermis	AT4G12020_AT5G66390
AT4G12020	WRKY19	AT2G41840	RPS2C	Proliferation Domain_Endodermis	-0.019418338	0.019418338	1.3950881404057474e-4	3.85539835319138	Endodermis	AT4G12020_AT2G41840
AT3G51910	HSFA7A	AT5G15320	AT5G15320	Proliferation Domain_Endodermis	0.019411605	0.019411605	5.391014709520825e-8	7.268329483186202	Endodermis	AT3G51910_AT5G15320
AT2G01930	BPC1	AT4G34670	RPS3AB	Proliferation Domain_Endodermis	-0.01940559	0.01940559	7.646043499466393e-10	9.11656323554476	Endodermis	AT2G01930_AT4G34670
AT1G29280	WRKY65	AT5G14800	PROC1	Proliferation Domain_Endodermis	0.019403053	0.019403053	1.3049788572798192e-13	12.88439652452577	Endodermis	AT1G29280_AT5G14800
AT2G45050	GATA2	AT3G02900	AT3G02900	Proliferation Domain_Endodermis	0.019382497	0.019382497	1.2661725872715338e-16	15.89750709321984	Endodermis	AT2G45050_AT3G02900
AT1G17950	MYB52	AT5G02450	RPL36C	Proliferation Domain_Endodermis	-0.019381233	0.019381233	1.3746072496162743e-4	3.8618213699715236	Endodermis	AT1G17950_AT5G02450
AT3G16870	GATA17	AT3G04400	RPL23A	Proliferation Domain_Endodermis	0.019377705	0.019377705	2.4199181770667657e-9	8.616199318254756	Endodermis	AT3G16870_AT3G04400
AT1G27730	ZAT10	AT2G24500	REIL2	Proliferation Domain_Endodermis	0.019375946	0.019375946	2.680441404971941e-9	8.571793682106085	Endodermis	AT1G27730_AT2G24500
AT3G53370	S1FA1	AT5G02450	RPL36C	Proliferation Domain_Endodermis	0.019371664	0.019371664	2.5026001756877067e-11	10.601608529282153	Endodermis	AT3G53370_AT5G02450
AT1G61730	AT1G61730	AT3G23620	AT3G23620	Proliferation Domain_Endodermis	0.019367151	0.019367151	8.143177380708788e-15	14.089206104980711	Endodermis	AT1G61730_AT3G23620
AT1G43160	RAP2-6	AT5G47700	RPP1C	Proliferation Domain_Endodermis	-0.019366916	0.019366916	2.712133973350378e-4	3.566688861099336	Endodermis	AT1G43160_AT5G47700
AT5G15150	HAT7	AT1G72630	EFL2	Proliferation Domain_Endodermis	0.0193608	0.0193608	1.0004290851522527e-13	12.99981369065454	Endodermis	AT5G15150_AT1G72630
AT3G23210	BHLH34	AT4G29410	RPL28C	Proliferation Domain_Endodermis	0.019360224	0.019360224	6.868326378650563e-15	14.163149075613758	Endodermis	AT3G23210_AT4G29410
AT2G18350	ZHD6	AT3G44010	RPS29C	Proliferation Domain_Endodermis	-0.019358814	0.019358814	7.440739956300722e-11	10.128383873196231	Endodermis	AT2G18350_AT3G44010
AT1G22190	RAP2-13	AT3G02080	RPS19A	Proliferation Domain_Endodermis	0.019354949	0.019354949	4.292768001472439e-12	11.3672625819149	Endodermis	AT1G22190_AT3G02080
AT3G61850	DAG1	AT1G17880	BTF3	Proliferation Domain_Endodermis	0.019354338	0.019354338	4.708029459369492e-16	15.327160828326143	Endodermis	AT3G61850_AT1G17880
AT4G13620	ERF062	AT4G13850	RBG2	Proliferation Domain_Endodermis	0.01934965	0.01934965	1.4141875865555352e-16	15.849492979221925	Endodermis	AT4G13620_AT4G13850
AT5G62000	ARF2	AT2G21160	AT2G21160	Proliferation Domain_Endodermis	-0.019349366	0.019349366	2.555947556120691e-12	11.592448061437368	Endodermis	AT5G62000_AT2G21160
AT3G50260	ERF011	AT2G02510	AT2G02510	Proliferation Domain_Endodermis	0.01934802	0.01934802	2.3924328098689657e-8	7.621160250296322	Endodermis	AT3G50260_AT2G02510
AT1G19850	ARF5	AT5G06360	AT5G06360	Proliferation Domain_Endodermis	0.019347113	0.019347113	2.0983371106609883e-11	10.678124738478601	Endodermis	AT1G19850_AT5G06360
AT4G23750	CRF2	AT1G16740	AT1G16740	Proliferation Domain_Endodermis	0.019345855	0.019345855	8.349342903788743e-18	17.07834770229937	Endodermis	AT4G23750_AT1G16740
AT2G18350	ZHD6	AT3G22230	RPL27B	Proliferation Domain_Endodermis	-0.019343894	0.019343894	6.88010815254886e-12	11.162404734775246	Endodermis	AT2G18350_AT3G22230
AT1G33240	AT-GTL1	AT1G21750	PDIL1-1	Proliferation Domain_Endodermis	0.019341921	0.019341921	6.102997264381113e-11	10.214456824712332	Endodermis	AT1G33240_AT1G21750
AT1G14900	HMGA	AT5G20290	RPS8A	Proliferation Domain_Endodermis	0.019335464	0.019335464	4.591502236554178e-11	10.338045199798927	Endodermis	AT1G14900_AT5G20290
AT3G51910	HSFA7A	AT1G09590	RPL21A	Proliferation Domain_Endodermis	0.019329898	0.019329898	1.0253014240002044e-5	4.989148439451395	Endodermis	AT3G51910_AT1G09590
AT2G23320	WRKY15	AT2G43460	RPL38A	Proliferation Domain_Endodermis	0.01932874	0.01932874	1.1282468740733378e-9	8.947595861064702	Endodermis	AT2G23320_AT2G43460
AT3G49850	TRB3	AT4G02840	AT4G02840	Proliferation Domain_Endodermis	0.01932656	0.01932656	3.1011902677766043e-12	11.50847158761287	Endodermis	AT3G49850_AT4G02840
AT1G19000	AT1G19000	AT2G01250	RPL7B	Proliferation Domain_Endodermis	0.01932512	0.01932512	3.782149959578541e-12	11.422261255679679	Endodermis	AT1G19000_AT2G01250
AT2G24570	WRKY17	AT1G22780	RPS18C	Proliferation Domain_Endodermis	0.019322984	0.019322984	1.9831660013415145e-16	15.702640931559083	Endodermis	AT2G24570_AT1G22780
AT3G09735	S1FA3	AT5G52650	RPS10C	Proliferation Domain_Endodermis	0.019312553	0.019312553	3.908733742504501e-10	9.407963912095097	Endodermis	AT3G09735_AT5G52650
AT4G23750	CRF2	AT1G63660	AT1G63660	Proliferation Domain_Endodermis	0.01931255	0.01931255	6.233178911294154e-14	13.20529040734951	Endodermis	AT4G23750_AT1G63660
AT1G27730	ZAT10	AT3G01280	VDAC1	Proliferation Domain_Endodermis	0.019310206	0.019310206	2.1384111936377895e-11	10.669908780905839	Endodermis	AT1G27730_AT3G01280
AT1G68130	IDD14	AT5G52370	AT5G52370	Proliferation Domain_Endodermis	0.019306332	0.019306332	5.870807566629411e-18	17.23130215469654	Endodermis	AT1G68130_AT5G52370
AT1G09770	CDC5	AT4G31985	RPL39A	Proliferation Domain_Endodermis	0.019305957	0.019305957	1.8884653294568643e-8	7.723890984023528	Endodermis	AT1G09770_AT4G31985
AT1G68130	IDD14	AT4G25740	RPS10A	Proliferation Domain_Endodermis	0.019304551	0.019304551	5.049617700373684e-14	13.296741500475983	Endodermis	AT1G68130_AT4G25740
AT4G23750	CRF2	AT5G26110	AT5G26110	Proliferation Domain_Endodermis	0.019299006	0.019299006	1.5064136231699594e-18	17.822055765455023	Endodermis	AT4G23750_AT5G26110
AT4G16141	AT4G16141	AT2G14900	GASA7	Proliferation Domain_Endodermis	-0.019297639	0.019297639	2.640617453781766e-13	12.57829451047246	Endodermis	AT4G16141_AT2G14900
AT1G49480	REM19	AT3G23730	XTH16	Proliferation Domain_Endodermis	0.019293074	0.019293074	1.9097513690933385e-7	6.719023169956144	Endodermis	AT1G49480_AT3G23730
AT3G53370	S1FA1	AT4G31700	RPS6A	Proliferation Domain_Endodermis	0.019292945	0.019292945	2.2797534930269926e-18	17.642112110195104	Endodermis	AT3G53370_AT4G31700
AT3G12130	AT3G12130	AT2G28190	CSD2	Proliferation Domain_Endodermis	0.019292085	0.019292085	2.0625998395350846e-17	16.685585020373317	Endodermis	AT3G12130_AT2G28190
AT3G16870	GATA17	AT1G26880	RPL34A	Proliferation Domain_Endodermis	0.019291501	0.019291501	2.1169622741573037e-12	11.6742868813624	Endodermis	AT3G16870_AT1G26880
AT3G54340	AP3	AT1G09590	RPL21A	Proliferation Domain_Endodermis	-0.019288676	0.019288676	1.5313808377035827e-7	6.814916791571231	Endodermis	AT3G54340_AT1G09590
AT4G04450	WRKY42	AT1G15930	RPS12A	Proliferation Domain_Endodermis	-0.019286102	0.019286102	4.295311101092758e-12	11.367005375582465	Endodermis	AT4G04450_AT1G15930
AT3G44750	HDT1	AT3G57000	AT3G57000	Proliferation Domain_Endodermis	0.019284727	0.019284727	5.051726364222957e-12	11.296560181815542	Endodermis	AT3G44750_AT3G57000
AT2G30340	LBD13	AT1G66270	BGLU21	Proliferation Domain_Endodermis	0.019282816	0.019282816	2.1583022575951743e-20	19.66588773499437	Endodermis	AT2G30340_AT1G66270
AT1G72050	TFIIIA	AT1G48830	RPS7A	Proliferation Domain_Endodermis	0.019277617	0.019277617	5.750759994703762e-13	12.240274757102467	Endodermis	AT1G72050_AT1G48830
AT3G24050	GATA1	AT5G46020	AT5G46020	Proliferation Domain_Endodermis	0.019275783	0.019275783	4.398483561719948e-11	10.356697026761895	Endodermis	AT3G24050_AT5G46020
AT3G57390	AGL18	AT1G56045	RPL41G	Proliferation Domain_Endodermis	0.01927534	0.01927534	4.83280083091037e-11	10.315801102609711	Endodermis	AT3G57390_AT1G56045
AT5G11260	HY5	AT3G11200	AL2	Proliferation Domain_Endodermis	0.019273447	0.019273447	4.145513359379845e-14	13.382421680954266	Endodermis	AT5G11260_AT3G11200
AT4G34410	ERF109	AT5G41700	UBC8	Proliferation Domain_Endodermis	0.019267438	0.019267438	1.1530014201631542e-11	10.9381701577802	Endodermis	AT4G34410_AT5G41700
AT2G20110	AT2G20110	AT3G13580	RPL7D	Proliferation Domain_Endodermis	0.019264217	0.019264217	1.009491345228398e-9	8.995897400084049	Endodermis	AT2G20110_AT3G13580
AT5G43250	NF-YC13	AT3G44750	HDT1	Proliferation Domain_Endodermis	0.019263195	0.019263195	9.97845999186582e-7	6.000936479618687	Endodermis	AT5G43250_AT3G44750
AT4G17460	HAT1	AT2G39390	RPL35B	Proliferation Domain_Endodermis	0.01926049	0.01926049	1.9334412523238455e-9	8.71366901944258	Endodermis	AT4G17460_AT2G39390
AT3G26620	LBD23	AT1G73230	AT1G73230	Proliferation Domain_Endodermis	-0.019253552	0.019253552	3.900386822318267e-11	10.408892319520282	Endodermis	AT3G26620_AT1G73230
AT1G62300	WRKY6	AT1G69410	ELF5A-3	Proliferation Domain_Endodermis	0.019249182	0.019249182	2.2770135906524564e-19	18.64263437723389	Endodermis	AT1G62300_AT1G69410
AT4G01280	RVE5	AT1G47640	AT1G47640	Proliferation Domain_Endodermis	0.019247718	0.019247718	1.8634428347365264e-10	9.729683925657275	Endodermis	AT4G01280_AT1G47640
AT1G01060	LHY	AT1G07920	A1	Proliferation Domain_Endodermis	0.019247457	0.019247457	3.0474455963383516e-13	12.516064038759932	Endodermis	AT1G01060_AT1G07920
AT3G44750	HDT1	AT3G23390	RPL36AB	Proliferation Domain_Endodermis	0.01924506	0.01924506	1.2374399080765777e-16	15.907475881868663	Endodermis	AT3G44750_AT3G23390
AT3G62420	BZIP53	AT1G21750	PDIL1-1	Proliferation Domain_Endodermis	0.019241769	0.019241769	2.3080257612272768e-10	9.636759348074184	Endodermis	AT3G62420_AT1G21750
AT3G14740	AT3G14740	AT1G01370	HTR12	Proliferation Domain_Endodermis	0.019239554	0.019239554	8.077287901950262e-12	11.092734437113721	Endodermis	AT3G14740_AT1G01370
AT1G01060	LHY	AT5G27770	RPL22C	Proliferation Domain_Endodermis	0.019232795	0.019232795	1.4536043582438633e-9	8.83755378358223	Endodermis	AT1G01060_AT5G27770
AT3G61850	DAG1	AT4G36130	RPL8C	Proliferation Domain_Endodermis	0.019231265	0.019231265	3.0569548906481877e-11	10.51471096980748	Endodermis	AT3G61850_AT4G36130
AT3G09735	S1FA3	AT5G58420	RPS4D	Proliferation Domain_Endodermis	0.019225249	0.019225249	7.19416908942104e-10	9.143019358880656	Endodermis	AT3G09735_AT5G58420
AT2G30340	LBD13	AT1G49760	PAB8	Proliferation Domain_Endodermis	0.019223899	0.019223899	2.367199060398142e-16	15.625765220229978	Endodermis	AT2G30340_AT1G49760
AT1G29160	DOF1.5	AT1G04480	RPL23A	Proliferation Domain_Endodermis	0.019222094	0.019222094	2.7351458890243083e-9	8.563019504025812	Endodermis	AT1G29160_AT1G04480
AT1G49560	HHO6	AT5G09900	EMB2107	Proliferation Domain_Endodermis	0.019219602	0.019219602	4.234086583023148e-14	13.3732402653188	Endodermis	AT1G49560_AT5G09900
AT4G12020	WRKY19	AT4G00810	RPP1B	Proliferation Domain_Endodermis	-0.019218856	0.019218856	8.177488036753585e-5	4.087380082553112	Endodermis	AT4G12020_AT4G00810
AT2G06200	AtGRF6	AT1G73230	AT1G73230	Proliferation Domain_Endodermis	0.019217107	0.019217107	2.8246055421278856e-10	9.549042193097101	Endodermis	AT2G06200_AT1G73230
AT2G01940	SGR5	AT4G14320	AT4G14320	Proliferation Domain_Endodermis	-0.019210422	0.019210422	2.2258822149069647e-9	8.652497820580534	Endodermis	AT2G01940_AT4G14320
AT3G61850	DAG1	AT2G47610	RPL7AA	Proliferation Domain_Endodermis	0.019205287	0.019205287	4.0459957828500194e-15	14.392974574231037	Endodermis	AT3G61850_AT2G47610
AT4G27950	CRF4	AT2G37990	AT2G37990	Proliferation Domain_Endodermis	0.019197514	0.019197514	8.19573824518249e-13	12.08641192051098	Endodermis	AT4G27950_AT2G37990
AT3G44750	HDT1	AT5G38890	AT5G38890	Proliferation Domain_Endodermis	0.019193264	0.019193264	9.052172409117138e-10	9.043247182996678	Endodermis	AT3G44750_AT5G38890
AT1G69780	ATHB-13	AT4G16270	PER40	Proliferation Domain_Endodermis	0.019191833	0.019191833	1.2869163759207297e-18	17.890449672719633	Endodermis	AT1G69780_AT4G16270
AT1G71260	WHY2	AT4G29390	RPS30A	Proliferation Domain_Endodermis	0.019190961	0.019190961	3.678819502529769e-14	13.43429151985529	Endodermis	AT1G71260_AT4G29390
AT1G61730	AT1G61730	AT4G15000	RPL27C	Proliferation Domain_Endodermis	0.01918734	0.01918734	2.4293971207727014e-14	13.614501487556623	Endodermis	AT1G61730_AT4G15000
AT1G33240	AT-GTL1	AT4G10450	RPL9D	Proliferation Domain_Endodermis	-0.01918529	0.01918529	3.349097667187294e-7	6.4750721872758925	Endodermis	AT1G33240_AT4G10450
AT3G12130	AT3G12130	AT3G05760	AT3G05760	Proliferation Domain_Endodermis	0.019182231	0.019182231	1.0914924526955223e-11	10.96197926294524	Endodermis	AT3G12130_AT3G05760
AT4G36990	HSFB1	AT3G18740	RPL30C	Proliferation Domain_Endodermis	-0.01918114	0.01918114	9.057306648021782e-9	8.043000928349842	Endodermis	AT4G36990_AT3G18740
AT5G05790	AT5G05790	AT4G33865	RPS29C	Proliferation Domain_Endodermis	-0.019176036	0.019176036	2.101813602586049e-6	5.67740580160833	Endodermis	AT5G05790_AT4G33865
AT4G24470	ZIM	AT3G01280	VDAC1	Proliferation Domain_Endodermis	0.019171735	0.019171735	1.324489867461617e-12	11.877951359769423	Endodermis	AT4G24470_AT3G01280
AT1G71260	WHY2	AT4G28360	AT4G28360	Proliferation Domain_Endodermis	0.019171657	0.019171657	3.4873222658737714e-19	18.457507917314686	Endodermis	AT1G71260_AT4G28360
AT3G13445	TBP1	AT3G18760	AT3G18760	Proliferation Domain_Endodermis	0.019168722	0.019168722	2.220578516631695e-14	13.653533866157487	Endodermis	AT3G13445_AT3G18760
AT1G09770	CDC5	AT5G18380	RPS16C	Proliferation Domain_Endodermis	0.019168511	0.019168511	5.543980531020484e-8	7.256178303519846	Endodermis	AT1G09770_AT5G18380
AT1G77920	TGA7	AT2G39390	RPL35B	Proliferation Domain_Endodermis	0.019168427	0.019168427	4.3006028690940437e-10	9.366470659683548	Endodermis	AT1G77920_AT2G39390
AT3G14740	AT3G14740	AT5G59970	AT5G59970	Proliferation Domain_Endodermis	0.019165937	0.019165937	2.799447853018884e-16	15.552927617955415	Endodermis	AT3G14740_AT5G59970
AT3G60530	GATA4	AT1G13280	AOC4	Proliferation Domain_Endodermis	0.019161077	0.019161077	4.610384496870366e-18	17.33626285380649	Endodermis	AT3G60530_AT1G13280
AT5G11260	HY5	AT3G42790	AL3	Proliferation Domain_Endodermis	0.019158555	0.019158555	3.0316026170359855e-16	15.518327726700594	Endodermis	AT5G11260_AT3G42790
AT1G53910	RAP2-12	AT3G11200	AL2	Proliferation Domain_Endodermis	0.019154705	0.019154705	2.5660527680736717e-15	14.590734417077387	Endodermis	AT1G53910_AT3G11200
AT1G33240	AT-GTL1	AT1G04430	AT1G04430	Proliferation Domain_Endodermis	0.019144673	0.019144673	8.807223505825451e-12	11.055160982183525	Endodermis	AT1G33240_AT1G04430
AT3G14740	AT3G14740	AT1G07370	PCNA	Proliferation Domain_Endodermis	0.019141063	0.019141063	2.583771625173015e-15	14.587745875471958	Endodermis	AT3G14740_AT1G07370
AT2G17410	ARID3	AT4G10450	RPL9D	Proliferation Domain_Endodermis	-0.019140206	0.019140206	3.2681530201526744e-12	11.485697617301152	Endodermis	AT2G17410_AT4G10450
AT2G01930	BPC1	AT5G54750	AT5G54750	Proliferation Domain_Endodermis	-0.019135058	0.019135058	6.834794187073269e-11	10.165274558603716	Endodermis	AT2G01930_AT5G54750
AT5G08790	NAC081	AT4G22310	MPC4	Proliferation Domain_Endodermis	0.019134039	0.019134039	1.5791815611627351e-12	11.801567935553383	Endodermis	AT5G08790_AT4G22310
AT5G06839	TGA10	AT1G72370	RPSAA	Proliferation Domain_Endodermis	-0.019133436	0.019133436	6.454649695128771e-6	5.190127322661823	Endodermis	AT5G06839_AT1G72370
AT3G49850	TRB3	AT1G15270	AT1G15270	Proliferation Domain_Endodermis	0.019133378	0.019133378	3.807722534918573e-6	5.419334705756075	Endodermis	AT3G49850_AT1G15270
AT2G01930	BPC1	AT2G04390	RPS17A	Proliferation Domain_Endodermis	-0.019129189	0.019129189	1.2892150230353773e-9	8.88967464235971	Endodermis	AT2G01930_AT2G04390
AT5G13180	NAC083	AT2G30410	TFCA	Proliferation Domain_Endodermis	0.019127134	0.019127134	1.242692596726077e-5	4.905636288942042	Endodermis	AT5G13180_AT2G30410
AT1G49950	TRB1	AT3G51800	ATG2	Proliferation Domain_Endodermis	0.019125657	0.019125657	1.1729874413556355e-8	7.930706637653563	Endodermis	AT1G49950_AT3G51800
AT4G31920	ARR10	AT5G22440	RPL10AC	Proliferation Domain_Endodermis	0.019122897	0.019122897	2.739775628537788e-10	9.562285001879554	Endodermis	AT4G31920_AT5G22440
AT1G25580	SOG1	AT3G06700	RPL29A	Proliferation Domain_Endodermis	0.019121038	0.019121038	1.7701277357764998e-10	9.751995392993425	Endodermis	AT1G25580_AT3G06700
AT2G02080	IDD4	AT5G47930	RPS27D	Proliferation Domain_Endodermis	-0.019118516	0.019118516	7.393615951290972e-5	4.1311431118595925	Endodermis	AT2G02080_AT5G47930
AT1G17950	MYB52	AT3G60770	RPS13A	Proliferation Domain_Endodermis	-0.019117974	0.019117974	4.217779833113842e-5	4.374916094051087	Endodermis	AT1G17950_AT3G60770
AT1G62300	WRKY6	AT5G11200	AT5G11200	Proliferation Domain_Endodermis	-0.01911755	0.01911755	1.3530252206720127e-5	4.8686941079873	Endodermis	AT1G62300_AT5G11200
AT2G45050	GATA2	AT4G25740	RPS10A	Proliferation Domain_Endodermis	0.019115526	0.019115526	5.0872834630137275e-11	10.293514062841835	Endodermis	AT2G45050_AT4G25740
AT1G13260	RAV1	AT1G47640	AT1G47640	Proliferation Domain_Endodermis	0.019113252	0.019113252	4.062268743416006e-13	12.391231348798796	Endodermis	AT1G13260_AT1G47640
AT2G46510	AIB	AT3G58700	RPL11C	Proliferation Domain_Endodermis	-0.019112367	0.019112367	3.8455675222895915e-13	12.415039558694568	Endodermis	AT2G46510_AT3G58700
AT5G62430	CDF1	AT3G04400	RPL23A	Proliferation Domain_Endodermis	-0.019111628	0.019111628	1.9390965664238845e-11	10.712400562648599	Endodermis	AT5G62430_AT3G04400
AT5G60690	REV	AT3G10860	AT3G10860	Proliferation Domain_Endodermis	-0.019104905	0.019104905	1.1130672767293752e-5	4.953478584965106	Endodermis	AT5G60690_AT3G10860
AT1G09770	CDC5	AT3G22230	RPL27B	Proliferation Domain_Endodermis	0.01910306	0.01910306	1.6969491046133795e-10	9.770331182972265	Endodermis	AT1G09770_AT3G22230
AT3G61850	DAG1	AT1G48630	RACK1B	Proliferation Domain_Endodermis	0.019094802	0.019094802	1.08016190886588e-9	8.966511141867858	Endodermis	AT3G61850_AT1G48630
AT3G24050	GATA1	AT5G04800	RPS17D	Proliferation Domain_Endodermis	0.019091902	0.019091902	1.0404414484394727e-9	8.982782354986364	Endodermis	AT3G24050_AT5G04800
AT1G29280	WRKY65	AT5G27850	RPL18C	Proliferation Domain_Endodermis	0.019086929	0.019086929	9.605971312061725e-16	15.01745871470225	Endodermis	AT1G29280_AT5G27850
AT3G16870	GATA17	AT3G23620	AT3G23620	Proliferation Domain_Endodermis	0.019085372	0.019085372	2.6916930449519e-12	11.569974467659215	Endodermis	AT3G16870_AT3G23620
AT1G49950	TRB1	AT1G14320	RPL10A	Proliferation Domain_Endodermis	0.019080393	0.019080393	7.267744484807678e-11	10.13860034977192	Endodermis	AT1G49950_AT1G14320
AT2G31220	BHLH10	AT2G36620	RPL24A	Proliferation Domain_Endodermis	-0.019079348	0.019079348	1.6970023517047188e-8	7.770317555836906	Endodermis	AT2G31220_AT2G36620
AT2G24765	ARF3	AT3G53740	RPL36B	Proliferation Domain_Endodermis	0.01907833	0.01907833	1.3423505078405714e-7	6.872134068559457	Endodermis	AT2G24765_AT3G53740
AT2G06200	AtGRF6	AT4G17190	FPS2	Proliferation Domain_Endodermis	0.019070558	0.019070558	6.996105289276623e-17	16.155143663143082	Endodermis	AT2G06200_AT4G17190
AT1G74500	PRE3	AT5G46890	AT5G46890	Proliferation Domain_Endodermis	0.019066965	0.019066965	2.6813587007761848e-11	10.571645084059876	Endodermis	AT1G74500_AT5G46890
AT1G48610	AT1G48610	AT5G10350	PABN3	Proliferation Domain_Endodermis	0.019062899	0.019062899	4.6252162128528926e-10	9.334867960686216	Endodermis	AT1G48610_AT5G10350
AT3G51910	HSFA7A	AT5G20720	CPN20	Proliferation Domain_Endodermis	0.019055812	0.019055812	3.38912912489881e-13	12.469911884345645	Endodermis	AT3G51910_AT5G20720
AT5G03150	JKD	AT1G63220	AT1G63220	Proliferation Domain_Endodermis	0.019054027	0.019054027	2.9727664414609963e-14	13.526839210259975	Endodermis	AT5G03150_AT1G63220
AT3G10500	NAC053	AT3G23730	XTH16	Proliferation Domain_Endodermis	-0.019052297	0.019052297	2.3279976263642966e-13	12.633017466830317	Endodermis	AT3G10500_AT3G23730
AT4G34590	BZIP11	AT3G01280	VDAC1	Proliferation Domain_Endodermis	-0.01905197	0.01905197	1.627003289218282e-11	10.788611569074263	Endodermis	AT4G34590_AT3G01280
AT3G14740	AT3G14740	AT3G46320	AT3G46320	Proliferation Domain_Endodermis	0.019044047	0.019044047	3.4923779011655504e-22	21.45687876854291	Endodermis	AT3G14740_AT3G46320
AT4G35570	HMGB5	AT2G19730	RPL28A	Proliferation Domain_Endodermis	0.0190433	0.0190433	1.3518770769774032e-11	10.869062795981229	Endodermis	AT4G35570_AT2G19730
AT4G17490	ERF6	AT2G04390	RPS17A	Proliferation Domain_Endodermis	0.019042648	0.019042648	5.46418286224734e-5	4.26247477515081	Endodermis	AT4G17490_AT2G04390
AT2G45680	TCP9	AT3G41768	AT3G41768	Proliferation Domain_Endodermis	-0.019036064	0.019036064	9.248515780740185e-14	13.033927958066814	Endodermis	AT2G45680_AT3G41768
AT3G13445	TBP1	AT5G28060	RPS24B	Proliferation Domain_Endodermis	0.019031439	0.019031439	1.5805057112747336e-13	12.801203930466212	Endodermis	AT3G13445_AT5G28060
AT1G20696	HMGB3	AT5G61170	RPS19C	Proliferation Domain_Endodermis	0.019030513	0.019030513	3.2725011549192745e-9	8.48512019150754	Endodermis	AT1G20696_AT5G61170
AT1G48610	AT1G48610	AT1G57860	RPL21E	Proliferation Domain_Endodermis	0.019029893	0.019029893	7.54879351670444e-15	14.122122453788974	Endodermis	AT1G48610_AT1G57860
AT4G36990	HSFB1	AT1G54580	ACP2	Proliferation Domain_Endodermis	-0.019027947	0.019027947	1.4672125371750504e-7	6.833506970658051	Endodermis	AT4G36990_AT1G54580
AT4G17490	ERF6	AT1G77940	RPL30B	Proliferation Domain_Endodermis	0.019027269	0.019027269	2.1642064560770312e-11	10.664701311745619	Endodermis	AT4G17490_AT1G77940
AT1G49720	ABF1	AT3G51010	AT3G51010	Proliferation Domain_Endodermis	-0.019025676	0.019025676	5.390129213179326e-14	13.268400823700432	Endodermis	AT1G49720_AT3G51010
AT2G26150	HSFA2	AT1G55330	AGP21	Proliferation Domain_Endodermis	-0.019021272999999998	0.019021272999999998	4.6874424861892946e-14	13.329064047922115	Endodermis	AT2G26150_AT1G55330
AT1G01060	LHY	AT4G26110	NAP1;1	Proliferation Domain_Endodermis	0.019020185	0.019020185	1.48012539418097e-13	12.829701490217213	Endodermis	AT1G01060_AT4G26110
AT4G02020	EZA1	AT2G46280	TIF3I1	Proliferation Domain_Endodermis	-0.019019308	0.019019308	8.999906350868903e-11	10.045762009617617	Endodermis	AT4G02020_AT2G46280
AT1G74840	AT1G74840	AT5G27700	RPS21C	Proliferation Domain_Endodermis	0.019016884	0.019016884	1.2670468422603809e-6	5.897207329110911	Endodermis	AT1G74840_AT5G27700
AT2G40620	BZIP18	AT5G12250	TUBB6	Proliferation Domain_Endodermis	0.019014532	0.019014532	2.2351452289082833e-15	14.650694253263868	Endodermis	AT2G40620_AT5G12250
AT1G28310	AT1G28310	AT5G28060	RPS24B	Proliferation Domain_Endodermis	-0.01901223	0.01901223	9.060548055906055e-12	11.042845531853319	Endodermis	AT1G28310_AT5G28060
AT1G29280	WRKY65	AT2G21160	AT2G21160	Proliferation Domain_Endodermis	0.019011762	0.019011762	1.912164384384721e-11	10.718474775154878	Endodermis	AT1G29280_AT2G21160
AT3G01470	HAT5	AT3G41768	AT3G41768	Proliferation Domain_Endodermis	0.019005325	0.019005325	1.45013721410373e-10	9.83859090224179	Endodermis	AT3G01470_AT3G41768
AT1G27730	ZAT10	AT5G09570	AT5G09570	Proliferation Domain_Endodermis	-0.019001365	0.019001365	2.378285212598654e-9	8.623736064422868	Endodermis	AT1G27730_AT5G09570
AT2G47520	ERF071	AT3G05020	ACP1	Proliferation Domain_Endodermis	0.018999236	0.018999236	4.871268826565619e-12	11.312357902727042	Endodermis	AT2G47520_AT3G05020
AT3G22830	HSFA6B	AT3G62530	AT3G62530	Proliferation Domain_Endodermis	-0.018998558	0.018998558	1.955772503741185e-14	13.708681663922592	Endodermis	AT3G22830_AT3G62530
AT4G28110	AtMYB41	AT4G09800	RPS18C	Proliferation Domain_Endodermis	-0.018996226	0.018996226	9.318622949941012e-8	7.030648260331374	Endodermis	AT4G28110_AT4G09800
AT2G23320	WRKY15	AT2G39960	AT2G39960	Proliferation Domain_Endodermis	0.018994356	0.018994356	1.9946942652877864e-12	11.700123660916429	Endodermis	AT2G23320_AT2G39960
AT1G61730	AT1G61730	AT3G52590	RPL40B	Proliferation Domain_Endodermis	0.018989729	0.018989729	1.8721875413373103e-7	6.727650649140456	Endodermis	AT1G61730_AT3G52590
AT1G48610	AT1G48610	AT4G18730	RPL11C	Proliferation Domain_Endodermis	0.018982805	0.018982805	5.086050817224061e-10	9.293619304889814	Endodermis	AT1G48610_AT4G18730
AT5G11260	HY5	AT2G47610	RPL7AA	Proliferation Domain_Endodermis	0.018976428	0.018976428	1.2214472910401337e-15	14.913125269340828	Endodermis	AT5G11260_AT2G47610
AT1G46264	HSFB4	AT5G28640	GIF1	Proliferation Domain_Endodermis	0.0189723	0.0189723	9.91872837519608e-15	14.003544002748537	Endodermis	AT1G46264_AT5G28640
AT4G31920	ARR10	AT1G20220	AT1G20220	Proliferation Domain_Endodermis	0.018972022	0.018972022	3.2154627779359417e-11	10.492756513427066	Endodermis	AT4G31920_AT1G20220
AT5G20730	NPH4	AT1G09690	RPL21A	Proliferation Domain_Endodermis	-0.018970747	0.018970747	6.407329319982688e-11	10.19332295383306	Endodermis	AT5G20730_AT1G09690
AT1G06850	AtbZIP52	AT1G07920	A1	Proliferation Domain_Endodermis	-0.018969985	0.018969985	1.3523247779411242e-12	11.868918994541621	Endodermis	AT1G06850_AT1G07920
AT2G01930	BPC1	AT1G27435	AT1G27435	Proliferation Domain_Endodermis	-0.018969772	0.018969772	1.8638005808478078e-8	7.72960055725591	Endodermis	AT2G01930_AT1G27435
AT2G01940	SGR5	AT2G40590	RPS26A	Proliferation Domain_Endodermis	-0.018967982	0.018967982	3.421914802729164e-9	8.465730807525839	Endodermis	AT2G01940_AT2G40590
AT3G10800	BZIP28	AT5G65360	HTR2	Proliferation Domain_Endodermis	0.018965092	0.018965092	7.414526583123844e-6	5.129916573415189	Endodermis	AT3G10800_AT5G65360
AT1G01720	NAC002	AT1G18540	RPL6A	Proliferation Domain_Endodermis	-0.018963387	0.018963387	3.583750722491343e-8	7.445662206490811	Endodermis	AT1G01720_AT1G18540
AT5G60890	MYB34	AT2G14900	GASA7	Proliferation Domain_Endodermis	0.018962888	0.018962888	1.444639198870939e-17	16.840240605160083	Endodermis	AT5G60890_AT2G14900
AT2G01940	SGR5	AT4G29410	RPL28C	Proliferation Domain_Endodermis	-0.018960902	0.018960902	1.4149061060146832e-9	8.849272379215797	Endodermis	AT2G01940_AT4G29410
AT3G09370	MYB3R-3	AT1G57660	RPL21E	Proliferation Domain_Endodermis	-0.018955434	0.018955434	2.417236161128555e-13	12.616680917459687	Endodermis	AT3G09370_AT1G57660
AT5G11260	HY5	AT1G21750	PDIL1-1	Proliferation Domain_Endodermis	0.018952416	0.018952416	4.34520237005895e-12	11.361989992252541	Endodermis	AT5G11260_AT1G21750
AT3G44750	HDT1	AT3G07750	AT3G07750	Proliferation Domain_Endodermis	0.01895153	0.01895153	4.729101196280003e-17	16.32522139257883	Endodermis	AT3G44750_AT3G07750
AT4G17460	HAT1	AT4G27090	RPL14B	Proliferation Domain_Endodermis	0.018950535	0.018950535	6.781141927308178e-5	4.1686971658719605	Endodermis	AT4G17460_AT4G27090
AT1G28310	AT1G28310	AT1G07920	A1	Proliferation Domain_Endodermis	-0.018942213	0.018942213	5.899942182876648e-15	14.229152244252884	Endodermis	AT1G28310_AT1G07920
AT1G69490	NAC029	AT3G16080	RPL37C	Proliferation Domain_Endodermis	-0.018937645	0.018937645	2.759992032770221e-10	9.559092171604682	Endodermis	AT1G69490_AT3G16080
AT3G16870	GATA17	AT1G30230	AT1G30230	Proliferation Domain_Endodermis	0.018936237	0.018936237	8.382145279370496e-11	10.076644816243505	Endodermis	AT3G16870_AT1G30230
AT5G06839	TGA10	AT5G19510	AT5G19510	Proliferation Domain_Endodermis	-0.018932868	0.018932868	0.0010243851802689856	2.989536713075492	Endodermis	AT5G06839_AT5G19510
AT5G67300	MYB44	AT2G40590	RPS26A	Proliferation Domain_Endodermis	0.01892975	0.01892975	3.1657562584188065e-9	8.499522525891445	Endodermis	AT5G67300_AT2G40590
AT1G10120	BHLH74	AT2G05990	MOD1	Proliferation Domain_Endodermis	0.018929731	0.018929731	3.2015515794385595e-17	16.494639496968002	Endodermis	AT1G10120_AT2G05990
AT1G27730	ZAT10	AT2G21160	AT2G21160	Proliferation Domain_Endodermis	0.01892952	0.01892952	7.521953579356062e-12	11.123669351090662	Endodermis	AT1G27730_AT2G21160
AT3G47500	CDF3	AT1G52300	RPL37B	Proliferation Domain_Endodermis	-0.01892889	0.01892889	1.931000355205164e-10	9.714217646332656	Endodermis	AT3G47500_AT1G52300
AT4G16780	HAT4	AT3G61110	RPS27B	Proliferation Domain_Endodermis	0.018928118	0.018928118	1.2322278395123259e-11	10.909308983490993	Endodermis	AT4G16780_AT3G61110
AT4G16141	AT4G16141	AT1G57720	AT1G57720	Proliferation Domain_Endodermis	0.018925022	0.018925022	3.2800384955450096e-15	14.484121059244215	Endodermis	AT4G16141_AT1G57720
AT1G62300	WRKY6	AT2G21160	AT2G21160	Proliferation Domain_Endodermis	0.018918982	0.018918982	3.3559216180394433e-7	6.474188191243361	Endodermis	AT1G62300_AT2G21160
AT3G46080	ZAT8	AT1G07930	A1	Proliferation Domain_Endodermis	-0.018918194	0.018918194	5.3738357689242877e-11	10.269715610277212	Endodermis	AT3G46080_AT1G07930
AT5G45580	PHL11	AT1G10170	ATNFXL1	Proliferation Domain_Endodermis	0.018913453	0.018913453	1.4982749717737544e-14	13.824408475177837	Endodermis	AT5G45580_AT1G10170
AT1G48610	AT1G48610	AT5G45620	RPN9A	Proliferation Domain_Endodermis	0.018912997	0.018912997	1.0149998773792856e-16	15.993534010217273	Endodermis	AT1G48610_AT5G45620
AT3G48430	REF6	AT2G20450	RPL14A	Proliferation Domain_Endodermis	0.018907823	0.018907823	1.5431959360426443e-14	13.811578929063355	Endodermis	AT3G48430_AT2G20450
AT4G23750	CRF2	AT5G39600	AT5G39600	Proliferation Domain_Endodermis	0.018904053	0.018904053	2.7452170685037754e-16	15.561423309528577	Endodermis	AT4G23750_AT5G39600
AT4G16141	AT4G16141	AT4G15000	RPL27C	Proliferation Domain_Endodermis	0.018903404	0.018903404	1.1105991231498615e-11	10.954442673751375	Endodermis	AT4G16141_AT4G15000
AT3G09735	S1FA3	AT4G10480	AT4G10480	Proliferation Domain_Endodermis	0.018899275	0.018899275	4.052658266884939e-10	9.392260015815006	Endodermis	AT3G09735_AT4G10480
AT1G19850	ARF5	AT1G06220	CLO	Proliferation Domain_Endodermis	0.018896367	0.018896367	3.188825776385092e-12	11.496369208076427	Endodermis	AT1G19850_AT1G06220
AT2G47520	ERF071	AT1G54630	ACP3	Proliferation Domain_Endodermis	0.018892532	0.018892532	1.4377451889909916e-11	10.842318076971873	Endodermis	AT2G47520_AT1G54630
AT5G60890	MYB34	AT3G04400	RPL23A	Proliferation Domain_Endodermis	-0.018892199	0.018892199	1.608389609367684e-6	5.793608741219994	Endodermis	AT5G60890_AT3G04400
AT5G04410	NAC078	AT4G02230	RPL19C	Proliferation Domain_Endodermis	-0.018887995	0.018887995	1.3644247902471693e-13	12.865050398492327	Endodermis	AT5G04410_AT4G02230
AT4G25480	DREB1A	AT3G44010	RPS29C	Proliferation Domain_Endodermis	-0.018880932	0.018880932	1.2455652245102236e-12	11.904633525531574	Endodermis	AT4G25480_AT3G44010
AT2G18160	BZIP2	AT5G39740	RPL5B	Proliferation Domain_Endodermis	0.018876204	0.018876204	1.484925718200838e-6	5.828295270914014	Endodermis	AT2G18160_AT5G39740
AT5G51870	AGL71	AT1G56045	RPL41G	Proliferation Domain_Endodermis	-0.01887469	0.01887469	3.226236104996727e-11	10.491303852897124	Endodermis	AT5G51870_AT1G56045
AT2G26150	HSFA2	AT5G59910	HTB4	Proliferation Domain_Endodermis	0.01887183	0.01887183	1.2039852357420893e-15	14.919378838721927	Endodermis	AT2G26150_AT5G59910
AT5G22220	E2FB	AT3G13580	RPL7D	Proliferation Domain_Endodermis	0.018868407	0.018868407	3.055716824150097e-10	9.514886894666784	Endodermis	AT5G22220_AT3G13580
AT4G09180	BHLH81	AT1G09200	HTR2	Proliferation Domain_Endodermis	0.018865395	0.018865395	6.080040570825843e-15	14.216093522762298	Endodermis	AT4G09180_AT1G09200
AT1G27730	ZAT10	AT1G20220	AT1G20220	Proliferation Domain_Endodermis	0.018864352	0.018864352	3.92598113118848e-9	8.406051792010699	Endodermis	AT1G27730_AT1G20220
AT5G54680	ILR3	AT5G13850	NACA3	Proliferation Domain_Endodermis	0.018863058	0.018863058	2.452907925093276e-7	6.610318753617671	Endodermis	AT5G54680_AT5G13850
AT1G68550	ERF118	AT1G51730	AT1G51730	Proliferation Domain_Endodermis	0.018862804	0.018862804	2.914157194194283e-19	18.53548702541096	Endodermis	AT1G68550_AT1G51730
AT3G61850	DAG1	AT3G22230	RPL27B	Proliferation Domain_Endodermis	0.018862315	0.018862315	5.336484254158379e-9	8.27274476766602	Endodermis	AT3G61850_AT3G22230
AT1G19000	AT1G19000	AT1G07930	A1	Proliferation Domain_Endodermis	0.018861353	0.018861353	4.5003378623430417e-7	6.346754880392845	Endodermis	AT1G19000_AT1G07930
AT1G49950	TRB1	AT3G08943	AT3G08943	Proliferation Domain_Endodermis	0.018859886	0.018859886	1.7466529870647234e-9	8.757793369071186	Endodermis	AT1G49950_AT3G08943
AT5G52830	WRKY27	AT5G65360	HTR2	Proliferation Domain_Endodermis	0.018859282	0.018859282	9.10885956514655e-13	12.040535993561305	Endodermis	AT5G52830_AT5G65360
AT1G28310	AT1G28310	AT2G40510	RPS26B	Proliferation Domain_Endodermis	-0.018859003	0.018859003	2.923627784496124e-7	6.534077919480631	Endodermis	AT1G28310_AT2G40510
AT4G37260	MYB73	AT4G02840	AT4G02840	Proliferation Domain_Endodermis	0.018857013	0.018857013	2.8137990236205233e-7	6.550706925397943	Endodermis	AT4G37260_AT4G02840
AT2G35530	BZIP16	AT5G15810	AT5G15810	Proliferation Domain_Endodermis	0.018855907	0.018855907	9.216774476125745e-13	12.035421039066721	Endodermis	AT2G35530_AT5G15810
AT5G06839	TGA10	AT4G02450	P23-1	Proliferation Domain_Endodermis	-0.01885485	0.01885485	3.7169726853380314e-7	6.429810630362589	Endodermis	AT5G06839_AT4G02450
AT1G25580	SOG1	AT3G11710	ATKRS-1	Proliferation Domain_Endodermis	0.018851427	0.018851427	4.55629853748555e-9	8.341387827846898	Endodermis	AT1G25580_AT3G11710
AT1G08320	TGA9	AT5G35530	RPS3C	Proliferation Domain_Endodermis	-0.018842192	0.018842192	1.7343343667630666e-5	4.760867170042521	Endodermis	AT1G08320_AT5G35530
AT2G43500	AT2G43500	AT1G15930	RPS12A	Proliferation Domain_Endodermis	-0.018842127	0.018842127	1.5150554759156494e-4	3.819571464559074	Endodermis	AT2G43500_AT1G15930
AT4G36780	BEH2	AT1G41880	RPL35AB	Proliferation Domain_Endodermis	0.018839592	0.018839592	2.4342630055261004e-5	4.61363250101227	Endodermis	AT4G36780_AT1G41880
AT3G14230	RAP2-2	AT4G16720	RPL15A	Proliferation Domain_Endodermis	0.018835688	0.018835688	6.650754036407075e-11	10.177129113300476	Endodermis	AT3G14230_AT4G16720
AT2G23320	WRKY15	AT5G27700	RPS21C	Proliferation Domain_Endodermis	0.018834917	0.018834917	2.823463925399381e-8	7.549217756749511	Endodermis	AT2G23320_AT5G27700
AT5G13080	WRKY75	AT1G47640	AT1G47640	Proliferation Domain_Endodermis	-0.018834485	0.018834485	3.728205788076029e-10	9.428500123635857	Endodermis	AT5G13080_AT1G47640
AT4G31920	ARR10	AT5G13850	NACA3	Proliferation Domain_Endodermis	0.018832685	0.018832685	6.740199768323712e-14	13.171327231506973	Endodermis	AT4G31920_AT5G13850
AT5G45580	PHL11	AT2G02510	AT2G02510	Proliferation Domain_Endodermis	0.018832231	0.018832231	3.7250324249591613e-10	9.4288699425346	Endodermis	AT5G45580_AT2G02510
AT4G16750	ERF039	AT1G04480	RPL23A	Proliferation Domain_Endodermis	-0.018823601	0.018823601	8.566380690563374e-9	8.067202629433115	Endodermis	AT4G16750_AT1G04480
AT1G72050	TFIIIA	AT5G04800	RPS17D	Proliferation Domain_Endodermis	0.01882255	0.01882255	3.1252247793144854e-8	7.505118740910239	Endodermis	AT1G72050_AT5G04800
AT3G09735	S1FA3	AT3G55460	SCL30	Proliferation Domain_Endodermis	0.018820228	0.018820228	4.752056927811633e-14	13.323118365315084	Endodermis	AT3G09735_AT3G55460
AT4G12020	WRKY19	AT5G62690	TUBB3	Proliferation Domain_Endodermis	-0.018818703	0.018818703	4.938519771052975e-6	5.306403203221281	Endodermis	AT4G12020_AT5G62690
AT5G66940	DOF5.8	AT3G41768	AT3G41768	Proliferation Domain_Endodermis	-0.018814404	0.018814404	1.5593134441832836e-8	7.807066576667138	Endodermis	AT5G66940_AT3G41768
AT4G17490	ERF6	AT2G17360	RPS4A	Proliferation Domain_Endodermis	0.018808572	0.018808572	5.3978255378157564e-14	13.267781156309391	Endodermis	AT4G17490_AT2G17360
AT4G23750	CRF2	AT3G49080	RPS9M	Proliferation Domain_Endodermis	0.01880749	0.01880749	5.250838646003734e-15	14.279771327023717	Endodermis	AT4G23750_AT3G49080
AT2G23340	ERF008	AT1G53910	RAP2-12	Proliferation Domain_Endodermis	0.018804556	0.018804556	1.1069038343052706e-13	12.955890108158961	Endodermis	AT2G23340_AT1G53910
AT4G17490	ERF6	AT5G35620	EIF(ISO)4E	Proliferation Domain_Endodermis	0.018797135	0.018797135	8.043259426172423e-12	11.094567923397651	Endodermis	AT4G17490_AT5G35620
AT1G19000	AT1G19000	AT3G12260	AT3G12260	Proliferation Domain_Endodermis	0.018790422	0.018790422	1.1528877062055518e-16	15.938212991881612	Endodermis	AT1G19000_AT3G12260
AT2G18350	ZHD6	AT1G57660	RPL21E	Proliferation Domain_Endodermis	-0.01878915	0.01878915	1.5100595471628799e-10	9.821005926551633	Endodermis	AT2G18350_AT1G57660
AT4G35570	HMGB5	AT5G62300	RPS20C	Proliferation Domain_Endodermis	0.018784082	0.018784082	1.9560812667175596e-13	12.708613106115985	Endodermis	AT4G35570_AT5G62300
AT1G33240	AT-GTL1	AT1G32210	DAD1	Proliferation Domain_Endodermis	0.018778805	0.018778805	3.3130872624381774e-5	4.479767125211826	Endodermis	AT1G33240_AT1G32210
AT3G44750	HDT1	AT4G29510	PRMT11	Proliferation Domain_Endodermis	0.018777613	0.018777613	1.810193541714429e-13	12.74227498888496	Endodermis	AT3G44750_AT4G29510
AT3G47500	CDF3	AT5G56710	RPL31C	Proliferation Domain_Endodermis	-0.018777214	0.018777214	1.2626038267697282e-11	10.89873289872286	Endodermis	AT3G47500_AT5G56710
AT1G01060	LHY	AT1G18540	RPL6A	Proliferation Domain_Endodermis	0.018775880000000002	0.018775880000000002	1.4645077923663359e-10	9.83430831317822	Endodermis	AT1G01060_AT1G18540
AT5G37260	RVE2	AT5G09510	RPS15D	Proliferation Domain_Endodermis	-0.018773975	0.018773975	1.0029319961027038e-9	8.998728513359033	Endodermis	AT5G37260_AT5G09510
AT3G16870	GATA17	AT1G15930	RPS12A	Proliferation Domain_Endodermis	0.018772112	0.018772112	6.498747593699639e-13	12.18717033036516	Endodermis	AT3G16870_AT1G15930
AT5G47390	KUA1	AT5G09270	AT5G09270	Proliferation Domain_Endodermis	0.01877162	0.01877162	2.3148817077928186e-12	11.635471196855715	Endodermis	AT5G47390_AT5G09270
AT1G47870	E2FC	AT1G47278	AT1G47278	Proliferation Domain_Endodermis	0.018766386	0.018766386	4.939626218837485e-13	12.306305912865414	Endodermis	AT1G47870_AT1G47278
AT2G24570	WRKY17	AT3G11120	RPL41G	Proliferation Domain_Endodermis	0.018765578	0.018765578	5.67155240561904e-16	15.246298050645873	Endodermis	AT2G24570_AT3G11120
AT1G13260	RAV1	AT5G19510	AT5G19510	Proliferation Domain_Endodermis	0.018765414	0.018765414	1.2271081117450847e-5	4.911117172997575	Endodermis	AT1G13260_AT5G19510
AT4G11080	HMGB13	AT5G26360	CCT3	Proliferation Domain_Endodermis	0.018763883	0.018763883	2.8511196406208557e-9	8.544984558147833	Endodermis	AT4G11080_AT5G26360
AT5G05410	DREB2A	AT1G61580	ARP2	Proliferation Domain_Endodermis	-0.018763162	0.018763162	5.2162698367992494e-12	11.282639950711374	Endodermis	AT5G05410_AT1G61580
AT2G16400	BLH7	AT1G73230	AT1G73230	Proliferation Domain_Endodermis	-0.018759474	0.018759474	1.6698060400193407e-9	8.77733397235027	Endodermis	AT2G16400_AT1G73230
AT2G26150	HSFA2	AT3G06700	RPL29A	Proliferation Domain_Endodermis	0.018755708	0.018755708	1.0179768375408388e-11	10.992262103573564	Endodermis	AT2G26150_AT3G06700
AT5G60690	REV	AT4G39200	RPS25E	Proliferation Domain_Endodermis	-0.018752975	0.018752975	8.294719887545189e-5	4.081198275504297	Endodermis	AT5G60690_AT4G39200
AT1G61730	AT1G61730	AT5G67510	RPL26B	Proliferation Domain_Endodermis	0.018752512	0.018752512	1.5251438020364e-14	13.816689205834205	Endodermis	AT1G61730_AT5G67510
AT3G51910	HSFA7A	AT2G41650	AT2G41650	Proliferation Domain_Endodermis	0.018751038	0.018751038	2.2844344664522907e-8	7.641221296030852	Endodermis	AT3G51910_AT2G41650
AT3G22830	HSFA6B	AT1G08780	AIP3	Proliferation Domain_Endodermis	-0.018747121	0.018747121	2.424052629961661e-9	8.615457955193127	Endodermis	AT3G22830_AT1G08780
AT1G27730	ZAT10	AT5G02960	RPS23B	Proliferation Domain_Endodermis	0.01874659	0.01874659	6.39710616124188e-11	10.194016442019818	Endodermis	AT1G27730_AT5G02960
AT1G53910	RAP2-12	AT1G18540	RPL6A	Proliferation Domain_Endodermis	0.01874531	0.01874531	2.2789672771212806e-7	6.6422619106545024	Endodermis	AT1G53910_AT1G18540
AT5G11260	HY5	AT5G16050	GRF5	Proliferation Domain_Endodermis	0.018736217	0.018736217	3.0190911279333565e-21	20.52012377807948	Endodermis	AT5G11260_AT5G16050
AT5G26660	MYB86	AT5G03850	RPS28A	Proliferation Domain_Endodermis	-0.018734558	0.018734558	2.35189152468069e-6	5.628582712918606	Endodermis	AT5G26660_AT5G03850
AT4G17490	ERF6	AT4G00810	RPP1B	Proliferation Domain_Endodermis	0.018731331	0.018731331	3.561767396482814e-10	9.448334445827983	Endodermis	AT4G17490_AT4G00810
AT1G28310	AT1G28310	AT3G23730	XTH16	Proliferation Domain_Endodermis	0.018730354	0.018730354	2.6638325914299065e-14	13.57449307188264	Endodermis	AT1G28310_AT3G23730
AT3G14740	AT3G14740	AT3G52630	RPA3A	Proliferation Domain_Endodermis	0.018728523	0.018728523	1.5225944921475953e-16	15.817415745562169	Endodermis	AT3G14740_AT3G52630
AT2G23290	AtMYB70	AT3G46040	RPS15AD	Proliferation Domain_Endodermis	-0.018725665	0.018725665	4.290967498507668e-4	3.367444774973791	Endodermis	AT2G23290_AT3G46040
AT4G23750	CRF2	AT3G13160	AT3G13160	Proliferation Domain_Endodermis	0.018723032	0.018723032	8.719070694899446e-21	20.05952980102895	Endodermis	AT4G23750_AT3G13160
AT2G36890	RAX2	AT3G02770	AT3G02770	Proliferation Domain_Endodermis	0.01872233	0.01872233	2.861594364803311e-15	14.543391928092955	Endodermis	AT2G36890_AT3G02770
AT3G61850	DAG1	AT1G34030	RPS18C	Proliferation Domain_Endodermis	0.018720314	0.018720314	2.222138089104796e-13	12.653228956433495	Endodermis	AT3G61850_AT1G34030
AT2G26150	HSFA2	AT3G09500	RPL35A	Proliferation Domain_Endodermis	0.018718313	0.018718313	4.7296775441767e-13	12.325168467202653	Endodermis	AT2G26150_AT3G09500
AT3G22830	HSFA6B	AT5G09510	RPS15D	Proliferation Domain_Endodermis	-0.01871791	0.01871791	7.565867722278803e-12	11.121141255957177	Endodermis	AT3G22830_AT5G09510
AT1G57560	AtMYB50	AT1G09590	RPL21A	Proliferation Domain_Endodermis	-0.018717153	0.018717153	3.9062091861497855e-13	12.408244502994418	Endodermis	AT1G57560_AT1G09590
AT1G19000	AT1G19000	AT1G54410	HIRD11	Proliferation Domain_Endodermis	0.018716246	0.018716246	9.00421750589347e-15	14.04555402272656	Endodermis	AT1G19000_AT1G54410
AT3G12130	AT3G12130	AT3G47370	RPS20B	Proliferation Domain_Endodermis	0.018715603	0.018715603	7.778048183826874e-11	10.109129370791887	Endodermis	AT3G12130_AT3G47370
AT3G53370	S1FA1	AT4G10480	AT4G10480	Proliferation Domain_Endodermis	0.018712567	0.018712567	2.6200057627696178e-14	13.581697753437394	Endodermis	AT3G53370_AT4G10480
AT5G17300	RVE1	AT3G13580	RPL7D	Proliferation Domain_Endodermis	0.018707043	0.018707043	1.2590622767756659e-11	10.899952787929378	Endodermis	AT5G17300_AT3G13580
AT2G02070	IDD5	AT4G11420	TIF3A1	Proliferation Domain_Endodermis	0.018706702	0.018706702	6.969737022709827e-9	8.156783608091459	Endodermis	AT2G02070_AT4G11420
AT3G60530	GATA4	AT1G09200	HTR2	Proliferation Domain_Endodermis	0.018701574	0.018701574	3.3730854366425864e-13	12.471972658457252	Endodermis	AT3G60530_AT1G09200
AT3G06740	GATA15	AT5G27670	HTA7	Proliferation Domain_Endodermis	0.018696092	0.018696092	1.690740464711584e-14	13.77192305319129	Endodermis	AT3G06740_AT5G27670
AT1G72050	TFIIIA	AT3G04230	RPS16B	Proliferation Domain_Endodermis	0.018693093	0.018693093	4.012632126418125e-15	14.396570654068798	Endodermis	AT1G72050_AT3G04230
AT3G12250	TGA6	AT3G55170	RPL35C	Proliferation Domain_Endodermis	0.01868964	0.01868964	2.8468995495430777e-12	11.545627856298347	Endodermis	AT3G12250_AT3G55170
AT5G16560	KAN1	AT3G22230	RPL27B	Proliferation Domain_Endodermis	0.01868911	0.01868911	3.8972384590351546e-14	13.409243020362103	Endodermis	AT5G16560_AT3G22230
AT3G54320	WRI1	AT4G26320	AGP13	Proliferation Domain_Endodermis	-0.01868597	0.01868597	2.0295329014265133e-13	12.692603903798698	Endodermis	AT3G54320_AT4G26320
AT3G46080	ZAT8	AT1G08880	HTA5	Proliferation Domain_Endodermis	0.018682506	0.018682506	1.3382218518683178e-15	14.87347188278991	Endodermis	AT3G46080_AT1G08880
AT1G27730	ZAT10	AT5G15090	VDAC3	Proliferation Domain_Endodermis	0.018680235	0.018680235	4.962257013864785e-10	9.304320745744462	Endodermis	AT1G27730_AT5G15090
AT5G45260	RRS1	AT1G18540	RPL6A	Proliferation Domain_Endodermis	-0.018679628	0.018679628	6.439557748487983e-5	4.191143957793366	Endodermis	AT5G45260_AT1G18540
AT3G62420	BZIP53	AT5G42300	UBL5	Proliferation Domain_Endodermis	0.018675394	0.018675394	6.533379862978371e-7	6.184862090379085	Endodermis	AT3G62420_AT5G42300
AT1G61730	AT1G61730	AT1G58380	RPS2A	Proliferation Domain_Endodermis	0.018674947	0.018674947	3.0211517087477104e-15	14.519827465849625	Endodermis	AT1G61730_AT1G58380
AT3G24050	GATA1	AT1G48200	AT1G48200	Proliferation Domain_Endodermis	0.01867418	0.01867418	7.719059319061155e-16	15.11243562161152	Endodermis	AT3G24050_AT1G48200
AT1G49560	HHO6	AT3G62530	AT3G62530	Proliferation Domain_Endodermis	-0.018673792	0.018673792	3.4179414579263002e-15	14.466235380093135	Endodermis	AT1G49560_AT3G62530
AT2G40620	BZIP18	AT5G15530	BCCP2	Proliferation Domain_Endodermis	0.018671323	0.018671323	4.447082044400553e-20	19.3519248581603	Endodermis	AT2G40620_AT5G15530
AT4G16141	AT4G16141	AT1G55330	AGP21	Proliferation Domain_Endodermis	-0.018671283	0.018671283	2.7342788684256223e-11	10.563157193922486	Endodermis	AT4G16141_AT1G55330
AT1G20910	ARID6	AT2G11910	AT2G11910	Proliferation Domain_Endodermis	-0.018670551	0.018670551	7.725490623564888e-12	11.112073930240877	Endodermis	AT1G20910_AT2G11910
AT1G35460	BHLH80	AT2G19480	NAP1;2	Proliferation Domain_Endodermis	-0.018669868	0.018669868	1.1412259313478462e-10	9.942628368706751	Endodermis	AT1G35460_AT2G19480
AT4G16141	AT4G16141	AT3G55280	RPL23AB	Proliferation Domain_Endodermis	0.018664202	0.018664202	5.166643148226829e-19	18.286791533443285	Endodermis	AT4G16141_AT3G55280
AT2G40340	DREB2C	AT1G72370	RPSAA	Proliferation Domain_Endodermis	-0.018662376	0.018662376	1.1816957850270482e-6	5.9274943135469	Endodermis	AT2G40340_AT1G72370
AT1G27730	ZAT10	AT5G22440	RPL10AC	Proliferation Domain_Endodermis	0.018659307	0.018659307	8.764220567559717e-16	15.057286701162829	Endodermis	AT1G27730_AT5G22440
AT5G60890	MYB34	AT1G29250	AT1G29250	Proliferation Domain_Endodermis	-0.018657925	0.018657925	3.420242809747796e-16	15.465943061432037	Endodermis	AT5G60890_AT1G29250
AT5G15150	HAT7	AT1G11240	AT1G11240	Proliferation Domain_Endodermis	-0.01864856	0.01864856	4.575790834879278e-16	15.339533835905131	Endodermis	AT5G15150_AT1G11240
AT5G15150	HAT7	AT4G26320	AGP13	Proliferation Domain_Endodermis	0.018646283	0.018646283	1.2649526248559107e-13	12.897925739428034	Endodermis	AT5G15150_AT4G26320
AT3G50260	ERF011	AT4G11420	TIF3A1	Proliferation Domain_Endodermis	-0.018645901	0.018645901	5.746181422920754e-6	5.240620666243561	Endodermis	AT3G50260_AT4G11420
AT4G24470	ZIM	AT1G07770	RPS15AF	Proliferation Domain_Endodermis	0.018642437	0.018642437	0.0028904190003310364	2.5390391965715726	Endodermis	AT4G24470_AT1G07770
AT3G10480	ANAC050	AT5G11200	AT5G11200	Proliferation Domain_Endodermis	0.018641852	0.018641852	3.504752762889479e-8	7.4553426132180025	Endodermis	AT3G10480_AT5G11200
AT2G20110	AT2G20110	AT5G14520	PES	Proliferation Domain_Endodermis	0.018640265	0.018640265	3.732661874110289e-11	10.42798134917334	Endodermis	AT2G20110_AT5G14520
AT5G62000	ARF2	AT5G19510	AT5G19510	Proliferation Domain_Endodermis	-0.018639557	0.018639557	4.7895559576808105e-9	8.319704748395054	Endodermis	AT5G62000_AT5G19510
AT5G03150	JKD	AT1G11580	ATPMEPCRA	Proliferation Domain_Endodermis	0.018636765	0.018636765	1.2745070235574351e-15	14.894657766876682	Endodermis	AT5G03150_AT1G11580
AT2G26150	HSFA2	AT5G64140	RPS28C	Proliferation Domain_Endodermis	0.01863295	0.01863295	9.80562737885371e-13	12.008524614290168	Endodermis	AT2G26150_AT5G64140
AT4G36900	RAP2-10	AT5G59850	RPS15AF	Proliferation Domain_Endodermis	0.018631313	0.018631313	4.930179058908398e-11	10.307137307318373	Endodermis	AT4G36900_AT5G59850
AT1G28310	AT1G28310	AT5G27770	RPL22C	Proliferation Domain_Endodermis	-0.018631084	0.018631084	1.5787443369141125e-12	11.801688194283873	Endodermis	AT1G28310_AT5G27770
AT1G01060	LHY	AT5G20570	ROC1	Proliferation Domain_Endodermis	0.018629616	0.018629616	7.12148279348259e-11	10.147429570691669	Endodermis	AT1G01060_AT5G20570
AT3G01220	ATHB-20	AT5G16440	IPP1	Proliferation Domain_Endodermis	0.018629374	0.018629374	1.3576451117439295e-18	17.86721373974168	Endodermis	AT3G01220_AT5G16440
AT1G29160	DOF1.5	AT5G03850	RPS28A	Proliferation Domain_Endodermis	0.018629057	0.018629057	2.357072048175413e-13	12.62762714227551	Endodermis	AT1G29160_AT5G03850
AT2G46130	WRKY43	AT1G67430	RPL17B	Proliferation Domain_Endodermis	-0.018627672	0.018627672	2.8396816340865942e-5	4.546730347385981	Endodermis	AT2G46130_AT1G67430
AT2G01930	BPC1	AT3G09735	S1FA3	Proliferation Domain_Endodermis	-0.018625934	0.018625934	6.590182156211132e-7	6.181102581104925	Endodermis	AT2G01930_AT3G09735
AT3G22830	HSFA6B	AT3G61110	RPS27B	Proliferation Domain_Endodermis	-0.018625654	0.018625654	7.26419002826024e-9	8.138812803371145	Endodermis	AT3G22830_AT3G61110
AT2G02080	IDD4	AT4G26320	AGP13	Proliferation Domain_Endodermis	-0.01862539	0.01862539	2.630373033583348e-9	8.579982656476563	Endodermis	AT2G02080_AT4G26320
AT4G23750	CRF2	AT3G57000	AT3G57000	Proliferation Domain_Endodermis	0.01862451	0.01862451	3.2268540766126534e-11	10.491220673627645	Endodermis	AT4G23750_AT3G57000
AT5G13180	NAC083	AT4G09800	RPS18C	Proliferation Domain_Endodermis	-0.018624306	0.018624306	3.5811454984837164e-7	6.445978033664185	Endodermis	AT5G13180_AT4G09800
AT4G27950	CRF4	AT3G06320	AT3G06320	Proliferation Domain_Endodermis	0.018624017	0.018624017	2.7417007416170142e-11	10.561979950479069	Endodermis	AT4G27950_AT3G06320
AT1G06180	ATMYB13	AT5G27770	RPL22C	Proliferation Domain_Endodermis	0.018619668	0.018619668	3.7401819531241705e-8	7.427107269640258	Endodermis	AT1G06180_AT5G27770
AT5G62430	CDF1	AT5G27770	RPL22C	Proliferation Domain_Endodermis	-0.018617045	0.018617045	9.156260803002666e-8	7.038281845563702	Endodermis	AT5G62430_AT5G27770
AT3G06740	GATA15	AT3G45930	AT3G45930	Proliferation Domain_Endodermis	0.018611487	0.018611487	1.9142120374975762e-14	13.718009957042593	Endodermis	AT3G06740_AT3G45930
AT5G47370	HAT2	AT1G07930	A1	Proliferation Domain_Endodermis	-0.018605903	0.018605903	8.882920400563901e-7	6.051444229566233	Endodermis	AT5G47370_AT1G07930
AT1G13260	RAV1	AT3G44750	HDT1	Proliferation Domain_Endodermis	0.018603494	0.018603494	7.113540281959366e-7	6.147914204860037	Endodermis	AT1G13260_AT3G44750
AT3G61850	DAG1	AT5G15090	VDAC3	Proliferation Domain_Endodermis	0.018600408	0.018600408	5.5420007723292326e-12	11.256333418030817	Endodermis	AT3G61850_AT5G15090
AT4G16780	HAT4	AT3G45030	RPS20C	Proliferation Domain_Endodermis	0.018599536	0.018599536	5.21132399491214e-11	10.283051925330959	Endodermis	AT4G16780_AT3G45030
AT2G30130	LBD12	AT5G64140	RPS28C	Proliferation Domain_Endodermis	0.018599464	0.018599464	1.183699502061603e-10	9.926758535079514	Endodermis	AT2G30130_AT5G64140
AT1G68130	IDD14	AT1G49410	TOM6	Proliferation Domain_Endodermis	0.018596908	0.018596908	5.2385859902545486e-15	14.280785922844796	Endodermis	AT1G68130_AT1G49410
AT3G12130	AT3G12130	AT2G21580	RPS25B	Proliferation Domain_Endodermis	0.018593283	0.018593283	2.171597684743643e-13	12.66322063004067	Endodermis	AT3G12130_AT2G21580
AT4G16141	AT4G16141	AT2G17360	RPS4A	Proliferation Domain_Endodermis	0.018591968	0.018591968	2.1629050452034725e-11	10.664962546325754	Endodermis	AT4G16141_AT2G17360
AT2G26150	HSFA2	AT3G57290	TIF3E1	Proliferation Domain_Endodermis	0.018588763	0.018588763	2.240342464273043e-8	7.649685589265923	Endodermis	AT2G26150_AT3G57290
AT4G36730	GBF1	AT2G33210	HSP60-2	Proliferation Domain_Endodermis	-0.018587928	0.018587928	2.559379829059285e-15	14.591865257128251	Endodermis	AT4G36730_AT2G33210
AT5G49450	BZIP1	AT1G72370	RPSAA	Proliferation Domain_Endodermis	0.01858547	0.01858547	1.42194131200996e-10	9.84711832793551	Endodermis	AT5G49450_AT1G72370
AT2G45050	GATA2	AT3G44010	RPS29C	Proliferation Domain_Endodermis	0.018584602	0.018584602	5.6693362934938824e-12	11.246467780779906	Endodermis	AT2G45050_AT3G44010
AT2G24570	WRKY17	AT2G40205	RPL41G	Proliferation Domain_Endodermis	0.018580824	0.018580824	1.6015405057453373e-13	12.795462072798333	Endodermis	AT2G24570_AT2G40205
AT1G62300	WRKY6	AT3G23050	IAA7	Proliferation Domain_Endodermis	0.018579258	0.018579258	2.072563144021334e-13	12.683492229085394	Endodermis	AT1G62300_AT3G23050
AT1G76880	AT1G76880	AT1G42960	AT1G42960	Proliferation Domain_Endodermis	-0.018577592	0.018577592	7.827895504043881e-12	11.10635498044889	Endodermis	AT1G76880_AT1G42960
AT3G09735	S1FA3	AT5G11500	AT5G11500	Proliferation Domain_Endodermis	0.018574253	0.018574253	5.041101488010629e-12	11.297474559209475	Endodermis	AT3G09735_AT5G11500
AT1G29160	DOF1.5	AT4G09800	RPS18C	Proliferation Domain_Endodermis	0.01857268	0.01857268	6.424310771031642e-14	13.192173458563795	Endodermis	AT1G29160_AT4G09800
AT5G16820	HSFA1B	AT4G26780	AR192	Proliferation Domain_Endodermis	0.018570341	0.018570341	2.571968834452913e-13	12.589734298231148	Endodermis	AT5G16820_AT4G26780
AT1G19350	BES1	AT3G22480	PDF2	Proliferation Domain_Endodermis	0.018569669	0.018569669	2.544110616558959e-14	13.594464009723007	Endodermis	AT1G19350_AT3G22480
AT1G66470	BHLH83	AT1G05260	PER3	Proliferation Domain_Endodermis	-0.018568369	0.018568369	2.094143311182378e-13	12.67899360101152	Endodermis	AT1G66470_AT1G05260
AT3G61850	DAG1	AT3G52580	RPS14C	Proliferation Domain_Endodermis	0.018567342	0.018567342	4.4791296446194105e-13	12.34880636708691	Endodermis	AT3G61850_AT3G52580
AT2G30340	LBD13	AT2G19740	RPL31A	Proliferation Domain_Endodermis	0.018567197	0.018567197	1.8543194530074282e-16	15.731815445635302	Endodermis	AT2G30340_AT2G19740
AT1G75080	BZR1	AT1G57660	RPL21E	Proliferation Domain_Endodermis	0.018565908	0.018565908	3.405056557109439e-11	10.467875670172178	Endodermis	AT1G75080_AT1G57660
AT3G10800	BZIP28	AT1G48830	RPS7A	Proliferation Domain_Endodermis	-0.018563814	0.018563814	2.795985891016995e-7	6.5534650244388475	Endodermis	AT3G10800_AT1G48830
AT4G24020	NLP7	AT1G54580	ACP2	Proliferation Domain_Endodermis	-0.018562278	0.018562278	4.193112866476141e-5	4.377463447487185	Endodermis	AT4G24020_AT1G54580
AT3G55370	OBP3	AT5G03850	RPS28A	Proliferation Domain_Endodermis	0.018561278	0.018561278	2.390002255782526e-11	10.621601689146656	Endodermis	AT3G55370_AT5G03850
AT3G24050	GATA1	AT3G28900	RPL34C	Proliferation Domain_Endodermis	0.018559342	0.018559342	2.6604029764673206e-12	11.575052574947566	Endodermis	AT3G24050_AT3G28900
AT1G80840	WRKY40	AT2G07696	RPS7	Proliferation Domain_Endodermis	-0.018559016	0.018559016	8.645549174429195e-19	18.06320741466894	Endodermis	AT1G80840_AT2G07696
AT3G60530	GATA4	AT1G50010	TUBA4	Proliferation Domain_Endodermis	0.018549701	0.018549701	2.4745729893133787e-17	16.60649973183523	Endodermis	AT3G60530_AT1G50010
AT2G26150	HSFA2	AT4G31700	RPS6A	Proliferation Domain_Endodermis	0.018548008	0.018548008	3.8476572776314693e-10	9.414803618822946	Endodermis	AT2G26150_AT4G31700
AT1G27730	ZAT10	AT1G48630	RACK1B	Proliferation Domain_Endodermis	0.018546667	0.018546667	1.9357604476949157e-10	9.713148388081992	Endodermis	AT1G27730_AT1G48630
AT2G06200	AtGRF6	AT3G03960	CCT8	Proliferation Domain_Endodermis	0.018542182	0.018542182	7.679277938327932e-12	11.114679613580753	Endodermis	AT2G06200_AT3G03960
AT1G01060	LHY	AT1G64750	ATDSS1(I)	Proliferation Domain_Endodermis	0.01853848	0.01853848	1.4783863298036444e-12	11.830212061896622	Endodermis	AT1G01060_AT1G64750
AT1G72010	TCP22	AT1G32210	DAD1	Proliferation Domain_Endodermis	-0.018535407	0.018535407	1.630779430616461e-9	8.787604775038194	Endodermis	AT1G72010_AT1G32210
AT3G50260	ERF011	AT2G36620	RPL24A	Proliferation Domain_Endodermis	-0.018530726	0.018530726	7.488449155813419e-7	6.125608114584968	Endodermis	AT3G50260_AT2G36620
AT1G72740	AT1G72740	AT4G32605	AT4G32605	Proliferation Domain_Endodermis	0.018530121	0.018530121	3.3784998073393805e-11	10.471276101504863	Endodermis	AT1G72740_AT4G32605
AT3G18990	VRN1	AT2G07340	PFD1	Proliferation Domain_Endodermis	0.018528247	0.018528247	3.9606469848303514e-15	14.402233864834391	Endodermis	AT3G18990_AT2G07340
AT5G47390	KUA1	AT2G27530	RPL10AB	Proliferation Domain_Endodermis	-0.018524218	0.018524218	2.428293865848181e-13	12.614698757220507	Endodermis	AT5G47390_AT2G27530
AT1G74840	AT1G74840	AT5G41700	UBC8	Proliferation Domain_Endodermis	0.018523112	0.018523112	2.4485054684556357e-13	12.611098921697854	Endodermis	AT1G74840_AT5G41700
AT2G46130	WRKY43	AT4G31985	RPL39A	Proliferation Domain_Endodermis	-0.018519783	0.018519783	3.060432805434719e-5	4.51421715138756	Endodermis	AT2G46130_AT4G31985
AT1G27050	ATHB54	AT4G29410	RPL28C	Proliferation Domain_Endodermis	0.01851693	0.01851693	6.242374635474025e-11	10.204650170749712	Endodermis	AT1G27050_AT4G29410
AT1G53910	RAP2-12	AT3G53890	RPS21B	Proliferation Domain_Endodermis	0.018516341	0.018516341	1.1177442334160111e-8	7.951657562034358	Endodermis	AT1G53910_AT3G53890
AT1G01060	LHY	AT1G04480	RPL23A	Proliferation Domain_Endodermis	0.018515762	0.018515762	1.5218041404197225e-7	6.817641238635394	Endodermis	AT1G01060_AT1G04480
AT3G54810	GATA8	AT5G48580	FKBP15-2	Proliferation Domain_Endodermis	0.018512063	0.018512063	2.5630436558226754e-13	12.591243996499555	Endodermis	AT3G54810_AT5G48580
AT2G48100	AT2G48100	AT5G46840	AT5G46840	Proliferation Domain_Endodermis	0.018509714	0.018509714	2.1489687353096415e-9	8.667769902880485	Endodermis	AT2G48100_AT5G46840
AT1G22190	RAP2-13	AT3G10860	AT3G10860	Proliferation Domain_Endodermis	0.018509433	0.018509433	1.471007218132552e-8	7.832385196213703	Endodermis	AT1G22190_AT3G10860
AT5G65050	AGL31	AT1G09330	ECH	Proliferation Domain_Endodermis	0.018509047	0.018509047	5.160250391879505e-12	11.287329224502006	Endodermis	AT5G65050_AT1G09330
AT4G23800	HMGB6	AT3G61110	RPS27B	Proliferation Domain_Endodermis	0.018508185	0.018508185	1.588616022044036e-13	12.79898106167192	Endodermis	AT4G23800_AT3G61110
AT5G21960	ERF016	AT4G33865	RPS29C	Proliferation Domain_Endodermis	-0.018507222	0.018507222	1.554891056856173e-11	10.808300034330822	Endodermis	AT5G21960_AT4G33865
AT2G45050	GATA2	AT1G22780	RPS18C	Proliferation Domain_Endodermis	0.018505527	0.018505527	3.1368015003342295e-15	14.503512962984463	Endodermis	AT2G45050_AT1G22780
AT1G27730	ZAT10	AT3G55280	RPL23AB	Proliferation Domain_Endodermis	0.01850511	0.01850511	1.9228816473215845e-16	15.716047445609126	Endodermis	AT1G27730_AT3G55280
AT5G60690	REV	AT3G55750	RPL35AD	Proliferation Domain_Endodermis	-0.018504485	0.018504485	4.067920029050036e-7	6.3906275934296435	Endodermis	AT5G60690_AT3G55750
AT1G53230	TCP3	AT5G62700	TUBB3	Proliferation Domain_Endodermis	-0.018503716	0.018503716	5.5931979680988294e-5	4.2523398087905875	Endodermis	AT1G53230_AT5G62700
AT3G16870	GATA17	AT2G26240	FAX7	Proliferation Domain_Endodermis	0.018500702	0.018500702	5.956785610297125e-16	15.224988030242004	Endodermis	AT3G16870_AT2G26240
AT4G17490	ERF6	AT1G18540	RPL6A	Proliferation Domain_Endodermis	0.01849953	0.01849953	1.916383337896943e-8	7.717517613795353	Endodermis	AT4G17490_AT1G18540
AT2G35530	BZIP16	AT3G51010	AT3G51010	Proliferation Domain_Endodermis	0.018498553	0.018498553	7.2412405060236256e-12	11.140187027895166	Endodermis	AT2G35530_AT3G51010
AT5G15150	HAT7	AT3G05920	HIPP43	Proliferation Domain_Endodermis	0.018498437	0.018498437	4.0875690951563287e-16	15.388534893073798	Endodermis	AT5G15150_AT3G05920
AT1G01060	LHY	AT5G47930	RPS27D	Proliferation Domain_Endodermis	0.018492185	0.018492185	2.8405317088246096e-10	9.546600358335079	Endodermis	AT1G01060_AT5G47930
AT1G33240	AT-GTL1	AT1G62480	AT1G62480	Proliferation Domain_Endodermis	0.0184837	0.0184837	2.332361020171386e-10	9.632204225382504	Endodermis	AT1G33240_AT1G62480
AT3G46590	TRP2	AT3G17300	AT3G17300	Proliferation Domain_Endodermis	0.018483436	0.018483436	6.839311349182812e-14	13.164987625225265	Endodermis	AT3G46590_AT3G17300
AT3G53370	S1FA1	AT5G56010	HSP90-3	Proliferation Domain_Endodermis	0.018483134	0.018483134	2.5858224376298107e-11	10.587401300416621	Endodermis	AT3G53370_AT5G56010
AT3G44750	HDT1	AT4G22000	AT4G22000	Proliferation Domain_Endodermis	0.018482642	0.018482642	7.42573107962104e-15	14.129260782655159	Endodermis	AT3G44750_AT4G22000
AT1G48610	AT1G48610	AT3G60770	RPS13A	Proliferation Domain_Endodermis	0.018482171	0.018482171	2.192372722419845e-19	18.659085610073763	Endodermis	AT1G48610_AT3G60770
AT4G02020	EZA1	AT1G09590	RPL21A	Proliferation Domain_Endodermis	0.018476635	0.018476635	1.1132362172988857e-7	6.9534126730555705	Endodermis	AT4G02020_AT1G09590
AT2G45050	GATA2	AT4G14320	AT4G14320	Proliferation Domain_Endodermis	0.018474266	0.018474266	7.146226381568499e-9	8.14592323012788	Endodermis	AT2G45050_AT4G14320
AT3G09735	S1FA3	AT3G53020	RPL24B	Proliferation Domain_Endodermis	0.018473836	0.018473836	1.4305059831358193e-8	7.844510321404726	Endodermis	AT3G09735_AT3G53020
AT3G01220	ATHB-20	AT1G11580	ATPMEPCRA	Proliferation Domain_Endodermis	0.018472694	0.018472694	6.544049291186084e-20	19.184153438125012	Endodermis	AT3G01220_AT1G11580
AT5G15150	HAT7	AT3G43800	GSTU27	Proliferation Domain_Endodermis	0.018472573	0.018472573	2.8429538858787286e-20	19.5462301847242	Endodermis	AT5G15150_AT3G43800
AT4G01540	NAC68	AT3G55750	RPL35AD	Proliferation Domain_Endodermis	-0.018467944	0.018467944	5.220838021215447e-10	9.282259780756641	Endodermis	AT4G01540_AT3G55750
AT4G36990	HSFB1	AT5G28060	RPS24B	Proliferation Domain_Endodermis	-0.018465376	0.018465376	3.451789676473279e-8	7.461955674466051	Endodermis	AT4G36990_AT5G28060
AT2G22200	ERF056	AT2G21160	AT2G21160	Proliferation Domain_Endodermis	-0.01846104	0.01846104	2.0555845466061794e-7	6.687064655896813	Endodermis	AT2G22200_AT2G21160
AT2G36270	ABI5	AT3G62530	AT3G62530	Proliferation Domain_Endodermis	-0.018457225	0.018457225	7.439973144916577e-15	14.128428632066433	Endodermis	AT2G36270_AT3G62530
AT5G16820	HSFA1B	AT4G03240	FH	Proliferation Domain_Endodermis	0.018455412	0.018455412	5.289771516158351e-15	14.276563086266258	Endodermis	AT5G16820_AT4G03240
AT3G18990	VRN1	AT1G63220	AT1G63220	Proliferation Domain_Endodermis	0.01845292	0.01845292	3.5973032783403944e-14	13.444022946513593	Endodermis	AT3G18990_AT1G63220
AT5G51990	DREB1D	AT1G09590	RPL21A	Proliferation Domain_Endodermis	-0.018450301	0.018450301	3.400059101016271e-13	12.46851353383358	Endodermis	AT5G51990_AT1G09590
AT2G46680	ATHB-7	AT5G47700	RPP1C	Proliferation Domain_Endodermis	-0.01844772	0.01844772	2.7528296823132764e-7	6.56022065759311	Endodermis	AT2G46680_AT5G47700
AT3G12130	AT3G12130	AT4G34555	RPS25D	Proliferation Domain_Endodermis	0.01844544	0.01844544	1.240410601669738e-17	16.906434530545813	Endodermis	AT3G12130_AT4G34555
AT3G06740	GATA15	AT3G27360	HTR2	Proliferation Domain_Endodermis	0.018443707	0.018443707	1.39044968961483e-12	11.856844720512836	Endodermis	AT3G06740_AT3G27360
AT2G26150	HSFA2	AT3G48930	RPS11A	Proliferation Domain_Endodermis	0.018443394	0.018443394	6.045752891929395e-6	5.218549607714713	Endodermis	AT2G26150_AT3G48930
AT2G17560	HMGB4	AT5G58420	RPS4D	Proliferation Domain_Endodermis	0.018441238	0.018441238	1.637558986442935e-9	8.785803047351273	Endodermis	AT2G17560_AT5G58420
AT1G27050	ATHB54	AT5G67510	RPL26B	Proliferation Domain_Endodermis	0.018440869	0.018440869	8.419510629965133e-14	13.074713150410343	Endodermis	AT1G27050_AT5G67510
AT2G45050	GATA2	AT1G57660	RPL21E	Proliferation Domain_Endodermis	0.018437741	0.018437741	4.264305390996882e-11	10.370151700586673	Endodermis	AT2G45050_AT1G57660
AT4G12020	WRKY19	AT3G60770	RPS13A	Proliferation Domain_Endodermis	-0.018437412	0.018437412	5.896799470264571e-7	6.229383640822895	Endodermis	AT4G12020_AT3G60770
AT4G25490	DREB1B	AT3G18740	RPL30C	Proliferation Domain_Endodermis	-0.018433595	0.018433595	7.296800091796312e-11	10.136867551817637	Endodermis	AT4G25490_AT3G18740
AT2G45050	GATA2	AT3G04400	RPL23A	Proliferation Domain_Endodermis	0.018432282	0.018432282	9.896596188310561e-8	7.004514149929627	Endodermis	AT2G45050_AT3G04400
AT4G23750	CRF2	AT5G61020	ECT3	Proliferation Domain_Endodermis	0.01843191	0.01843191	5.621911358218359e-17	16.250116006281072	Endodermis	AT4G23750_AT5G61020
AT5G15150	HAT7	AT4G29520	AT4G29520	Proliferation Domain_Endodermis	0.01842698	0.01842698	9.481429400287296e-15	14.023126184406548	Endodermis	AT5G15150_AT4G29520
AT3G51910	HSFA7A	AT2G27710	RPP2B	Proliferation Domain_Endodermis	0.018423	0.018423	1.222850426782813e-10	9.912626660539699	Endodermis	AT3G51910_AT2G27710
AT3G49850	TRB3	AT5G41520	RPS10B	Proliferation Domain_Endodermis	0.018416097	0.018416097	3.253345588590362e-7	6.487669801075365	Endodermis	AT3G49850_AT5G41520
AT1G19850	ARF5	AT1G04480	RPL23A	Proliferation Domain_Endodermis	-0.018415675	0.018415675	2.6050669298837634e-8	7.584181114243233	Endodermis	AT1G19850_AT1G04480
AT4G18770	MYB98	AT2G19480	NAP1;2	Proliferation Domain_Endodermis	-0.018415388	0.018415388	7.900419211244868e-11	10.102349863608286	Endodermis	AT4G18770_AT2G19480
AT3G24050	GATA1	AT5G56710	RPL31C	Proliferation Domain_Endodermis	0.018411675	0.018411675	5.245150384339341e-7	6.280242055582442	Endodermis	AT3G24050_AT5G56710
AT2G47520	ERF071	AT1G54580	ACP2	Proliferation Domain_Endodermis	0.018408563	0.018408563	1.3951842105528545e-9	8.855368447340242	Endodermis	AT2G47520_AT1G54580
AT2G45480	GRF9	AT3G49990	AT3G49990	Proliferation Domain_Endodermis	0.0184065	0.0184065	2.604490117806872e-13	12.584277286067755	Endodermis	AT2G45480_AT3G49990
AT4G01280	RVE5	AT1G42960	AT1G42960	Proliferation Domain_Endodermis	0.018405186	0.018405186	2.5426019949765236e-10	9.594721616589279	Endodermis	AT4G01280_AT1G42960
AT1G48610	AT1G48610	AT1G73230	AT1G73230	Proliferation Domain_Endodermis	0.018404175	0.018404175	2.343340418409273e-11	10.630164616611047	Endodermis	AT1G48610_AT1G73230
AT4G27950	CRF4	AT2G31410	AT2G31410	Proliferation Domain_Endodermis	0.018401193	0.018401193	2.669502326234268e-14	13.573569696356826	Endodermis	AT4G27950_AT2G31410
AT4G34680	GATA3	AT5G59870	HTA6	Proliferation Domain_Endodermis	-0.018394247	0.018394247	7.787384893827113e-11	10.108608359638735	Endodermis	AT4G34680_AT5G59870
AT3G01470	HAT5	AT1G07790	HTB1	Proliferation Domain_Endodermis	-0.018391244	0.018391244	2.2477898094616795e-7	6.648244302025936	Endodermis	AT3G01470_AT1G07790
AT3G16870	GATA17	AT2G04630	NRPB6B	Proliferation Domain_Endodermis	0.018385993	0.018385993	2.9077728933296975e-16	15.536439516322396	Endodermis	AT3G16870_AT2G04630
AT1G22190	RAP2-13	AT3G53870	RPS3B	Proliferation Domain_Endodermis	0.018384214	0.018384214	1.453439206683701e-9	8.83760312884296	Endodermis	AT1G22190_AT3G53870
AT4G25480	DREB1A	AT1G57860	RPL21E	Proliferation Domain_Endodermis	-0.01838148	0.01838148	3.430030623286303e-12	11.464702002562218	Endodermis	AT4G25480_AT1G57860
AT3G60530	GATA4	AT3G07680	AT3G07680	Proliferation Domain_Endodermis	0.01838131	0.01838131	2.1041094406930822e-16	15.676931675044436	Endodermis	AT3G60530_AT3G07680
AT3G09735	S1FA3	AT4G39880	AT4G39880	Proliferation Domain_Endodermis	0.018380852	0.018380852	4.8388160210023115e-14	13.315260890101015	Endodermis	AT3G09735_AT4G39880
AT2G02060	AT2G02060	AT5G09510	RPS15D	Proliferation Domain_Endodermis	-0.01838018	0.01838018	2.9304001565591237e-10	9.533073071140958	Endodermis	AT2G02060_AT5G09510
AT5G47390	KUA1	AT3G59540	RPL38A	Proliferation Domain_Endodermis	-0.01837966	0.01837966	4.792649306985703e-11	10.319424348519812	Endodermis	AT5G47390_AT3G59540
AT5G61600	ERF104	AT1G54630	ACP3	Proliferation Domain_Endodermis	0.018375326	0.018375326	3.2116860147156647e-10	9.493266919415081	Endodermis	AT5G61600_AT1G54630
AT4G27950	CRF4	AT1G04590	AT1G04590	Proliferation Domain_Endodermis	0.018375246	0.018375246	5.850425329301929e-17	16.232812559310283	Endodermis	AT4G27950_AT1G04590
AT2G01930	BPC1	AT5G15090	VDAC3	Proliferation Domain_Endodermis	-0.018374681	0.018374681	2.99994475790592e-8	7.522886742466177	Endodermis	AT2G01930_AT5G15090
AT1G77920	TGA7	AT4G18100	RPL32A	Proliferation Domain_Endodermis	0.018372662	0.018372662	3.642263511723595e-12	11.43862863691904	Endodermis	AT1G77920_AT4G18100
AT3G16870	GATA17	AT5G50810	TIM8	Proliferation Domain_Endodermis	0.018371934	0.018371934	2.269024666548115e-12	11.644160782877732	Endodermis	AT3G16870_AT5G50810
AT4G36900	RAP2-10	AT5G65360	HTR2	Proliferation Domain_Endodermis	0.01836841	0.01836841	4.0979280581723493e-10	9.387435670193735	Endodermis	AT4G36900_AT5G65360
AT2G30340	LBD13	AT3G06680	AT3G06680	Proliferation Domain_Endodermis	0.018366782	0.018366782	2.074538691570002e-18	17.683078460869403	Endodermis	AT2G30340_AT3G06680
AT1G19000	AT1G19000	AT5G21274	CAM6	Proliferation Domain_Endodermis	0.01836615	0.01836615	5.971407371804781e-14	13.223923300063905	Endodermis	AT1G19000_AT5G21274
AT2G18160	BZIP2	AT2G39960	AT2G39960	Proliferation Domain_Endodermis	0.018365912	0.018365912	2.910954974407575e-9	8.535964512018271	Endodermis	AT2G18160_AT2G39960
AT3G61850	DAG1	AT5G67510	RPL26B	Proliferation Domain_Endodermis	0.018364294	0.018364294	1.3976699621936901e-8	7.85459536830404	Endodermis	AT3G61850_AT5G67510
AT4G27950	CRF4	AT5G04800	RPS17D	Proliferation Domain_Endodermis	0.018363422	0.018363422	4.381520067523314e-7	6.358375194881488	Endodermis	AT4G27950_AT5G04800
AT1G06180	ATMYB13	AT3G55170	RPL35C	Proliferation Domain_Endodermis	0.018362382	0.018362382	8.803731808341727e-10	9.055333196006396	Endodermis	AT1G06180_AT3G55170
AT2G40620	BZIP18	AT2G01720	OST1B	Proliferation Domain_Endodermis	0.0183577	0.0183577	2.392566861760003e-18	17.62113591675376	Endodermis	AT2G40620_AT2G01720
AT2G23320	WRKY15	AT5G20920	EIF2B	Proliferation Domain_Endodermis	0.018357567	0.018357567	1.070713592143046e-12	11.970326684150814	Endodermis	AT2G23320_AT5G20920
AT1G27050	ATHB54	AT3G52040	AT3G52040	Proliferation Domain_Endodermis	0.018351996	0.018351996	3.106213570635082e-17	16.507768687255368	Endodermis	AT1G27050_AT3G52040
AT5G16560	KAN1	AT1G05260	PER3	Proliferation Domain_Endodermis	-0.01835066	0.01835066	2.543266445932649e-10	9.594608138472912	Endodermis	AT5G16560_AT1G05260
AT3G51910	HSFA7A	AT3G48930	RPS11A	Proliferation Domain_Endodermis	0.01835064	0.01835064	1.0101394627606957e-8	7.995618662132091	Endodermis	AT3G51910_AT3G48930
AT4G31060	ERF015	AT3G46040	RPS15AD	Proliferation Domain_Endodermis	0.018342592	0.018342592	1.024662243850738e-9	8.989419266125257	Endodermis	AT4G31060_AT3G46040
AT2G30130	LBD12	AT2G24500	REIL2	Proliferation Domain_Endodermis	0.018341862	0.018341862	2.7515758127922354e-12	11.56041851678932	Endodermis	AT2G30130_AT2G24500
AT3G51910	HSFA7A	AT3G52590	RPL40B	Proliferation Domain_Endodermis	0.018334283	0.018334283	3.8146178886701346e-10	9.418548958928845	Endodermis	AT3G51910_AT3G52590
AT5G03150	JKD	AT1G12080	AT1G12080	Proliferation Domain_Endodermis	-0.018331409	0.018331409	1.3193503749368144e-12	11.879639855177818	Endodermis	AT5G03150_AT1G12080
AT1G27730	ZAT10	AT5G20290	RPS8A	Proliferation Domain_Endodermis	0.01832287	0.01832287	8.917568427530608e-13	12.049753549487793	Endodermis	AT1G27730_AT5G20290
AT5G13910	LEP	AT3G11630	BAS1	Proliferation Domain_Endodermis	0.018322367	0.018322367	6.934883585807419e-10	9.158960824924627	Endodermis	AT5G13910_AT3G11630
AT1G33280	BRN1	AT4G14320	AT4G14320	Proliferation Domain_Endodermis	-0.018321237	0.018321237	3.5842886399270075e-9	8.445597024210787	Endodermis	AT1G33280_AT4G14320
AT3G47500	CDF3	AT3G53890	RPS21B	Proliferation Domain_Endodermis	-0.018310715	0.018310715	1.2677771395719375e-11	10.896957083647237	Endodermis	AT3G47500_AT3G53890
AT3G28920	ZHD9	AT5G48870	LSM5	Proliferation Domain_Endodermis	0.018306637	0.018306637	1.924152434136533e-14	13.71576052549883	Endodermis	AT3G28920_AT5G48870
AT5G26660	MYB86	AT1G54580	ACP2	Proliferation Domain_Endodermis	-0.0183052	0.0183052	3.78768753610039e-5	4.421625855155712	Endodermis	AT5G26660_AT1G54580
AT1G28310	AT1G28310	AT2G27530	RPL10AB	Proliferation Domain_Endodermis	-0.018301472	0.018301472	1.9731356383431493e-10	9.70484305921856	Endodermis	AT1G28310_AT2G27530
AT4G16141	AT4G16141	AT3G18130	RACK1C	Proliferation Domain_Endodermis	0.01829706	0.01829706	2.1967026165644582e-15	14.658228732668379	Endodermis	AT4G16141_AT3G18130
AT1G25580	SOG1	AT1G43170	ARP1	Proliferation Domain_Endodermis	0.01829486	0.01829486	2.8122780512000067e-12	11.550941742637972	Endodermis	AT1G25580_AT1G43170
AT2G26150	HSFA2	AT3G52590	RPL40B	Proliferation Domain_Endodermis	0.018291956	0.018291956	5.578275061017866e-13	12.253500074771114	Endodermis	AT2G26150_AT3G52590
AT4G34000	ABF3	AT4G02230	RPL19C	Proliferation Domain_Endodermis	0.01828963	0.01828963	1.7814243955782584e-14	13.74923260456748	Endodermis	AT4G34000_AT4G02230
AT2G18350	ZHD6	AT5G10360	RPS6B	Proliferation Domain_Endodermis	-0.018289264	0.018289264	9.76591730679568e-11	10.010286957438172	Endodermis	AT2G18350_AT5G10360
AT2G26150	HSFA2	AT2G23090	AT2G23090	Proliferation Domain_Endodermis	0.018286776	0.018286776	9.376348808693959e-12	11.027966244876188	Endodermis	AT2G26150_AT2G23090
AT2G01940	SGR5	AT1G57660	RPL21E	Proliferation Domain_Endodermis	-0.018280765	0.018280765	1.2146767696958358e-12	11.915539274175366	Endodermis	AT2G01940_AT1G57660
AT3G54340	AP3	AT5G65360	HTR2	Proliferation Domain_Endodermis	0.018278833	0.018278833	3.0347107982803845e-7	6.517882689990848	Endodermis	AT3G54340_AT5G65360
AT2G01930	BPC1	AT1G10630	ATARFA1F	Proliferation Domain_Endodermis	-0.018277958	0.018277958	1.4351434169491891e-6	5.843104696785463	Endodermis	AT2G01930_AT1G10630
AT2G26150	HSFA2	AT1G09690	RPL21A	Proliferation Domain_Endodermis	0.018274209	0.018274209	1.0163776240778717e-7	6.992944904667001	Endodermis	AT2G26150_AT1G09690
AT5G42520	BPC6	AT1G52670	AT1G52670	Proliferation Domain_Endodermis	0.018271249	0.018271249	6.211088245223408e-8	7.206832300388755	Endodermis	AT5G42520_AT1G52670
AT4G16141	AT4G16141	AT3G17160	AT3G17160	Proliferation Domain_Endodermis	0.018270653	0.018270653	5.249778595074549e-17	16.279859012206423	Endodermis	AT4G16141_AT3G17160
AT1G53910	RAP2-12	AT4G39200	RPS25E	Proliferation Domain_Endodermis	0.01826447	0.01826447	5.383141120761179e-6	5.268964234866736	Endodermis	AT1G53910_AT4G39200
AT5G16600	MYB43	AT5G22650	HDT2	Proliferation Domain_Endodermis	0.018258803	0.018258803	4.2776398985548305e-8	7.368795778121904	Endodermis	AT5G16600_AT5G22650
AT1G06850	AtbZIP52	AT3G45030	RPS20C	Proliferation Domain_Endodermis	-0.018256826	0.018256826	1.3255936173208588e-10	9.877589595693882	Endodermis	AT1G06850_AT3G45030
AT1G27730	ZAT10	AT4G31985	RPL39A	Proliferation Domain_Endodermis	0.01825425	0.01825425	1.629072864341917e-12	11.788059490354524	Endodermis	AT1G27730_AT4G31985
AT4G12020	WRKY19	AT3G09500	RPL35A	Proliferation Domain_Endodermis	-0.018253813	0.018253813	1.0246086875956944e-4	3.989441966087166	Endodermis	AT4G12020_AT3G09500
AT5G53290	CRF3	AT1G14810	AT1G14810	Proliferation Domain_Endodermis	0.018248525	0.018248525	3.0570601738040054e-9	8.514696012731603	Endodermis	AT5G53290_AT1G14810
AT3G50060	MYB77	AT3G09735	S1FA3	Proliferation Domain_Endodermis	-0.018243434	0.018243434	4.037656435329808e-12	11.393870637989789	Endodermis	AT3G50060_AT3G09735
AT4G01280	RVE5	AT4G09800	RPS18C	Proliferation Domain_Endodermis	0.018236818	0.018236818	2.1075862365293053e-7	6.676214646225123	Endodermis	AT4G01280_AT4G09800
AT5G67300	MYB44	AT1G05260	PER3	Proliferation Domain_Endodermis	0.018236743	0.018236743	9.025399658893496e-12	11.04453355775371	Endodermis	AT5G67300_AT1G05260
AT1G01060	LHY	AT5G19510	AT5G19510	Proliferation Domain_Endodermis	0.01823392	0.01823392	1.0133248367271122e-8	7.994251312602357	Endodermis	AT1G01060_AT5G19510
AT4G23750	CRF2	AT2G42740	RPL11A	Proliferation Domain_Endodermis	0.018231241	0.018231241	6.775183059539055e-18	17.169078966036786	Endodermis	AT4G23750_AT2G42740
AT5G62430	CDF1	AT3G45030	RPS20C	Proliferation Domain_Endodermis	-0.01823099	0.01823099	5.637630485503052e-11	10.24890339305578	Endodermis	AT5G62430_AT3G45030
AT2G01940	SGR5	AT4G25740	RPS10A	Proliferation Domain_Endodermis	-0.01822969	0.01822969	3.2431272393191557e-13	12.489036012088617	Endodermis	AT2G01940_AT4G25740
AT4G30980	LRL2	AT3G62530	AT3G62530	Proliferation Domain_Endodermis	0.018228723	0.018228723	2.3089987300527555e-16	15.636576305944336	Endodermis	AT4G30980_AT3G62530
AT1G25580	SOG1	AT2G33370	RPL23A	Proliferation Domain_Endodermis	0.018225048	0.018225048	9.074932878094573e-13	12.042156578499117	Endodermis	AT1G25580_AT2G33370
AT1G49950	TRB1	AT5G18380	RPS16C	Proliferation Domain_Endodermis	0.018221136	0.018221136	4.1172792709254164e-13	12.385389674244092	Endodermis	AT1G49950_AT5G18380
AT3G51910	HSFA7A	AT2G01250	RPL7B	Proliferation Domain_Endodermis	0.018218644	0.018218644	4.426584150466608e-10	9.353931275319674	Endodermis	AT3G51910_AT2G01250
AT2G18350	ZHD6	AT5G28060	RPS24B	Proliferation Domain_Endodermis	-0.018215785	0.018215785	3.4202046190514054e-8	7.465947910824969	Endodermis	AT2G18350_AT5G28060
AT3G01220	ATHB-20	AT5G62700	TUBB3	Proliferation Domain_Endodermis	0.018215701	0.018215701	1.1634880119961042e-8	7.93423808710932	Endodermis	AT3G01220_AT5G62700
AT5G60690	REV	AT2G21580	RPS25B	Proliferation Domain_Endodermis	-0.018215187	0.018215187	1.0278252667545038e-6	5.988080710374158	Endodermis	AT5G60690_AT2G21580
AT4G17490	ERF6	AT3G09500	RPL35A	Proliferation Domain_Endodermis	0.018215068	0.018215068	7.725211238581794e-14	13.112089636369644	Endodermis	AT4G17490_AT3G09500
AT1G69780	ATHB-13	AT4G26320	AGP13	Proliferation Domain_Endodermis	0.018212825	0.018212825	6.081842825818353e-13	12.215964807598958	Endodermis	AT1G69780_AT4G26320
AT3G60530	GATA4	AT1G24510	CCT5	Proliferation Domain_Endodermis	0.018212812	0.018212812	1.932889755727326e-12	11.713792915678978	Endodermis	AT3G60530_AT1G24510
AT3G51470	AT3G51470	AT1G72370	RPSAA	Proliferation Domain_Endodermis	0.018212361	0.018212361	8.25485086803631e-12	11.083290768285373	Endodermis	AT3G51470_AT1G72370
AT1G76510	AT1G76510	AT2G47320	CYP21-3	Proliferation Domain_Endodermis	0.018211335	0.018211335	2.7886546967115714e-8	7.5546052586263555	Endodermis	AT1G76510_AT2G47320
AT2G01940	SGR5	AT3G47370	RPS20B	Proliferation Domain_Endodermis	-0.018203141	0.018203141	2.3574257325769416e-12	11.62756198021951	Endodermis	AT2G01940_AT3G47370
AT4G27950	CRF4	AT5G52370	AT5G52370	Proliferation Domain_Endodermis	0.01820182	0.01820182	1.6185108937497456e-12	11.790884373135379	Endodermis	AT4G27950_AT5G52370
AT4G25480	DREB1A	AT5G10360	RPS6B	Proliferation Domain_Endodermis	-0.018201694	0.018201694	1.680849302580041e-14	13.774471221713226	Endodermis	AT4G25480_AT5G10360
AT2G24570	WRKY17	AT2G01250	RPL7B	Proliferation Domain_Endodermis	0.018198637	0.018198637	1.2943610889354594e-12	11.887944551290069	Endodermis	AT2G24570_AT2G01250
AT3G60530	GATA4	AT5G15320	AT5G15320	Proliferation Domain_Endodermis	0.018198516	0.018198516	1.0964517725522471e-11	10.960010466015696	Endodermis	AT3G60530_AT5G15320
AT4G35580	NTL9	AT5G16130	RPS7C	Proliferation Domain_Endodermis	-0.018192258	0.018192258	8.383077811943925e-7	6.076596502690021	Endodermis	AT4G35580_AT5G16130
AT3G53370	S1FA1	AT1G48630	RACK1B	Proliferation Domain_Endodermis	0.018191963	0.018191963	6.1553136919726236e-15	14.210749809309235	Endodermis	AT3G53370_AT1G48630
AT3G61850	DAG1	AT4G18730	RPL11C	Proliferation Domain_Endodermis	0.018191924	0.018191924	2.3788462124847175e-11	10.623633633300319	Endodermis	AT3G61850_AT4G18730
AT2G43500	AT2G43500	AT5G19510	AT5G19510	Proliferation Domain_Endodermis	-0.018191613	0.018191613	9.744117500565488e-4	3.0112574876894906	Endodermis	AT2G43500_AT5G19510
AT2G24570	WRKY17	AT3G55280	RPL23AB	Proliferation Domain_Endodermis	0.018189006	0.018189006	7.639923887066655e-17	16.11691096807243	Endodermis	AT2G24570_AT3G55280
AT1G01060	LHY	AT3G62530	AT3G62530	Proliferation Domain_Endodermis	0.018188274	0.018188274	1.0599633236817613e-11	10.97470916171466	Endodermis	AT1G01060_AT3G62530
AT4G13620	ERF062	AT2G21580	RPS25B	Proliferation Domain_Endodermis	0.018186959	0.018186959	6.914149849181648e-10	9.160261212301931	Endodermis	AT4G13620_AT2G21580
AT4G25560	LAF1	AT5G59850	RPS15AF	Proliferation Domain_Endodermis	-0.01818403	0.01818403	1.4945064639611136e-9	8.825502202232883	Endodermis	AT4G25560_AT5G59850
AT1G72740	AT1G72740	AT5G16130	RPS7C	Proliferation Domain_Endodermis	0.018184023	0.018184023	2.425659460061227e-6	5.615170170080041	Endodermis	AT1G72740_AT5G16130
AT2G18350	ZHD6	AT4G02840	AT4G02840	Proliferation Domain_Endodermis	-0.018182086	0.018182086	6.683927626374928e-7	6.174968261297523	Endodermis	AT2G18350_AT4G02840
AT2G40620	BZIP18	AT5G56710	RPL31C	Proliferation Domain_Endodermis	0.018177962	0.018177962	3.4546507722782634e-10	9.461595848532387	Endodermis	AT2G40620_AT5G56710
AT2G26150	HSFA2	AT4G17390	RPL15B	Proliferation Domain_Endodermis	0.018176073	0.018176073	1.5928686530540163e-9	8.797820034371917	Endodermis	AT2G26150_AT4G17390
AT3G54340	AP3	AT4G09800	RPS18C	Proliferation Domain_Endodermis	-0.018172361	0.018172361	2.1938330083799216e-8	7.658796433415478	Endodermis	AT3G54340_AT4G09800
AT2G46680	ATHB-7	AT2G40590	RPS26A	Proliferation Domain_Endodermis	-0.018164156	0.018164156	9.655243780700631e-8	7.015236756449423	Endodermis	AT2G46680_AT2G40590
AT5G53980	ATHB-52	AT4G29520	AT4G29520	Proliferation Domain_Endodermis	0.01816162	0.01816162	3.842843165783855e-20	19.41534733961177	Endodermis	AT5G53980_AT4G29520
AT4G17460	HAT1	AT5G28060	RPS24B	Proliferation Domain_Endodermis	0.018159421	0.018159421	5.594647607307346e-9	8.252227263384363	Endodermis	AT4G17460_AT5G28060
AT5G67300	MYB44	AT3G07230	AT3G07230	Proliferation Domain_Endodermis	-0.018150607	0.018150607	7.187319905523494e-14	13.143433024391673	Endodermis	AT5G67300_AT3G07230
AT3G54340	AP3	AT5G23900	RPL13D	Proliferation Domain_Endodermis	-0.018145585	0.018145585	5.462125993236423e-5	4.262638286339045	Endodermis	AT3G54340_AT5G23900
AT3G09600	RVE8	AT4G02840	AT4G02840	Proliferation Domain_Endodermis	-0.018143259	0.018143259	4.997088043257179e-8	7.3012829986935115	Endodermis	AT3G09600_AT4G02840
AT4G17460	HAT1	AT5G35360	CAC2	Proliferation Domain_Endodermis	0.018138936	0.018138936	1.5331684397760704e-14	13.814410129263871	Endodermis	AT4G17460_AT5G35360
AT5G60850	DOF5.4	AT1G09590	RPL21A	Proliferation Domain_Endodermis	-0.018138828	0.018138828	8.034376357302776e-11	10.095047828308669	Endodermis	AT5G60850_AT1G09590
AT1G72050	TFIIIA	AT2G01250	RPL7B	Proliferation Domain_Endodermis	0.018132411	0.018132411	1.0133653722567405e-11	10.994233940083593	Endodermis	AT1G72050_AT2G01250
AT3G16857	ARR1	AT2G47320	CYP21-3	Proliferation Domain_Endodermis	0.018131565	0.018131565	8.572049039488345e-9	8.066915353085381	Endodermis	AT3G16857_AT2G47320
AT2G45050	GATA2	AT3G60770	RPS13A	Proliferation Domain_Endodermis	0.018131433	0.018131433	5.5836080353722735e-14	13.253085076425318	Endodermis	AT2G45050_AT3G60770
AT2G01940	SGR5	AT5G46020	AT5G46020	Proliferation Domain_Endodermis	-0.018130993	0.018130993	1.4647888482262214e-8	7.834224975077367	Endodermis	AT2G01940_AT5G46020
AT4G01250	WRKY22	AT4G02450	P23-1	Proliferation Domain_Endodermis	-0.018130235	0.018130235	1.2693791751854598e-12	11.896408630786697	Endodermis	AT4G01250_AT4G02450
AT4G17490	ERF6	AT2G34880	JMJ15	Proliferation Domain_Endodermis	0.018128535	0.018128535	2.77956418901292e-13	12.556023292263225	Endodermis	AT4G17490_AT2G34880
AT3G60030	SPL12	AT2G33210	HSP60-2	Proliferation Domain_Endodermis	0.018128373	0.018128373	1.2585490279278644e-15	14.90012986144753	Endodermis	AT3G60030_AT2G33210
AT1G69780	ATHB-13	AT5G50460	SEC61G2	Proliferation Domain_Endodermis	0.018127142	0.018127142	4.789223934038312e-10	9.319734855786075	Endodermis	AT1G69780_AT5G50460
AT4G36730	GBF1	AT1G12080	AT1G12080	Proliferation Domain_Endodermis	-0.018126218	0.018126218	5.367160957389801e-10	9.270255380330994	Endodermis	AT4G36730_AT1G12080
AT5G65510	AIL7	AT3G41768	AT3G41768	Proliferation Domain_Endodermis	0.018124063	0.018124063	9.690578192347858e-8	7.01365030981664	Endodermis	AT5G65510_AT3G41768
AT3G61850	DAG1	AT5G64140	RPS28C	Proliferation Domain_Endodermis	0.018123379	0.018123379	1.860054049873308e-10	9.73047443577097	Endodermis	AT3G61850_AT5G64140
AT3G12130	AT3G12130	AT5G15090	VDAC3	Proliferation Domain_Endodermis	0.018122109	0.018122109	7.406090246519952e-15	14.130411000181955	Endodermis	AT3G12130_AT5G15090
AT1G49480	REM19	AT1G33140	RPL9B	Proliferation Domain_Endodermis	0.018121338	0.018121338	0.0018809087997810586	2.725632261712809	Endodermis	AT1G49480_AT1G33140
AT3G60530	GATA4	AT1G09150	AT1G09150	Proliferation Domain_Endodermis	0.018119365	0.018119365	2.8928312594792764e-12	11.538676898261558	Endodermis	AT3G60530_AT1G09150
AT2G30130	LBD12	AT3G05560	RPL22B	Proliferation Domain_Endodermis	0.018118761	0.018118761	2.6539558027957475e-13	12.57610631386109	Endodermis	AT2G30130_AT3G05560
AT4G13620	ERF062	AT2G47610	RPL7AA	Proliferation Domain_Endodermis	0.01811382	0.01811382	4.180581214852661e-14	13.378763335245067	Endodermis	AT4G13620_AT2G47610
AT4G27950	CRF4	AT5G27640	TIF3B1	Proliferation Domain_Endodermis	0.018112637	0.018112637	8.051121475772662e-12	11.094143620648731	Endodermis	AT4G27950_AT5G27640
AT1G27050	ATHB54	AT3G06680	AT3G06680	Proliferation Domain_Endodermis	0.018110605	0.018110605	9.435616979029669e-14	13.0252296967892	Endodermis	AT1G27050_AT3G06680
AT1G27730	ZAT10	AT1G26750	AT1G26750	Proliferation Domain_Endodermis	-0.01811	0.01811	1.5425390436999034e-8	7.811763834588838	Endodermis	AT1G27730_AT1G26750
AT1G43160	RAP2-6	AT5G13220	JAZ10	Proliferation Domain_Endodermis	0.018109722	0.018109722	4.92008209533441e-14	13.308027650636447	Endodermis	AT1G43160_AT5G13220
AT4G13620	ERF062	AT1G24360	AT1G24360	Proliferation Domain_Endodermis	0.018107738	0.018107738	4.598953994230315e-12	11.33734093488168	Endodermis	AT4G13620_AT1G24360
AT1G33240	AT-GTL1	AT5G09770	AT5G09770	Proliferation Domain_Endodermis	-0.018102178	0.018102178	3.5610261848379697e-11	10.44842483287199	Endodermis	AT1G33240_AT5G09770
AT5G49450	BZIP1	AT2G36620	RPL24A	Proliferation Domain_Endodermis	0.01810057	0.01810057	6.709926943573915e-8	7.1732822083221315	Endodermis	AT5G49450_AT2G36620
AT4G17460	HAT1	AT5G49510	PFD3	Proliferation Domain_Endodermis	0.018098613	0.018098613	7.238790587542472e-18	17.14033398698396	Endodermis	AT4G17460_AT5G49510
AT1G68130	IDD14	AT3G11710	ATKRS-1	Proliferation Domain_Endodermis	0.018097486	0.018097486	4.5416945304578504e-8	7.3427820793188054	Endodermis	AT1G68130_AT3G11710
AT5G45580	PHL11	AT4G02840	AT4G02840	Proliferation Domain_Endodermis	0.018095184	0.018095184	1.4442431249545572e-8	7.84035969115813	Endodermis	AT5G45580_AT4G02840
AT1G77640	ERF013	AT1G16370	OCT6	Proliferation Domain_Endodermis	0.018092327	0.018092327	4.6823180093388074e-17	16.329539093627236	Endodermis	AT1G77640_AT1G16370
AT2G01060	PHL7	AT1G08360	RPL10AA	Proliferation Domain_Endodermis	0.018091155	0.018091155	1.303641501041993e-10	9.884841822350312	Endodermis	AT2G01060_AT1G08360
AT1G77920	TGA7	AT5G27850	RPL18C	Proliferation Domain_Endodermis	0.01809071	0.01809071	2.6805725879099396e-16	15.571772427908211	Endodermis	AT1G77920_AT5G27850
AT3G48430	REF6	AT3G07230	AT3G07230	Proliferation Domain_Endodermis	0.018090326	0.018090326	2.0419190356686138e-16	15.689961482160694	Endodermis	AT3G48430_AT3G07230
AT2G47520	ERF071	AT5G51040	AT5G51040	Proliferation Domain_Endodermis	0.018090203	0.018090203	2.15375583411333e-17	16.66680353312149	Endodermis	AT2G47520_AT5G51040
AT4G16141	AT4G16141	AT3G20000	TOM40-1	Proliferation Domain_Endodermis	0.01808517	0.01808517	1.4668804030503758e-16	15.833605293390939	Endodermis	AT4G16141_AT3G20000
AT5G15150	HAT7	AT1G07930	A1	Proliferation Domain_Endodermis	-0.018083675	0.018083675	9.789443502617682e-9	8.0092419956955	Endodermis	AT5G15150_AT1G07930
AT2G30340	LBD13	AT2G05220	RPS17B	Proliferation Domain_Endodermis	0.01808272	0.01808272	2.439809620542187e-6	5.612644060535746	Endodermis	AT2G30340_AT2G05220
AT1G68670	HHO2	AT4G02840	AT4G02840	Proliferation Domain_Endodermis	0.018080922	0.018080922	1.6762255175358666e-6	5.775667552273364	Endodermis	AT1G68670_AT4G02840
AT5G62430	CDF1	AT2G09990	RPS16A	Proliferation Domain_Endodermis	-0.018079186	0.018079186	1.735772339551077e-10	9.760507236625159	Endodermis	AT5G62430_AT2G09990
AT5G15150	HAT7	AT1G04430	AT1G04430	Proliferation Domain_Endodermis	0.018070599	0.018070599	1.1752174304695557e-20	19.9298817758456	Endodermis	AT5G15150_AT1G04430
AT2G31230	ERF15	AT1G48200	AT1G48200	Proliferation Domain_Endodermis	0.018067935	0.018067935	1.011951064297922e-9	8.994840488503367	Endodermis	AT2G31230_AT1G48200
AT2G01940	SGR5	AT4G09320	NDK1	Proliferation Domain_Endodermis	-0.018062448	0.018062448	3.073645680657897e-8	7.512346197930641	Endodermis	AT2G01940_AT4G09320
AT1G71260	WHY2	AT5G64670	AT5G64670	Proliferation Domain_Endodermis	0.018057864	0.018057864	3.8142606106866266e-15	14.418589636954291	Endodermis	AT1G71260_AT5G64670
AT4G16141	AT4G16141	AT5G58590	RANBP1C	Proliferation Domain_Endodermis	0.018056141	0.018056141	6.905895465109585e-19	18.160779999874443	Endodermis	AT4G16141_AT5G58590
AT1G62300	WRKY6	AT5G38480	GRF3	Proliferation Domain_Endodermis	0.018055307	0.018055307	5.320565422203278e-10	9.274042212311263	Endodermis	AT1G62300_AT5G38480
AT5G53290	CRF3	AT2G28190	CSD2	Proliferation Domain_Endodermis	0.018055174	0.018055174	1.144824113102543e-14	13.941261231731605	Endodermis	AT5G53290_AT2G28190
AT1G28310	AT1G28310	AT4G09800	RPS18C	Proliferation Domain_Endodermis	-0.01805245	0.01805245	1.7434428715102895e-11	10.758592278855442	Endodermis	AT1G28310_AT4G09800
AT5G45260	RRS1	AT1G30230	AT1G30230	Proliferation Domain_Endodermis	-0.01805142	0.01805142	1.935367098644483e-7	6.713236646255151	Endodermis	AT5G45260_AT1G30230
AT4G36900	RAP2-10	AT2G27530	RPL10AB	Proliferation Domain_Endodermis	0.018050931	0.018050931	1.4080945652541895e-8	7.851368177730146	Endodermis	AT4G36900_AT2G27530
AT4G27950	CRF4	AT4G17520	RGGB	Proliferation Domain_Endodermis	0.018050486	0.018050486	3.190014796992262e-9	8.496207302448404	Endodermis	AT4G27950_AT4G17520
AT1G17950	MYB52	AT5G38480	GRF3	Proliferation Domain_Endodermis	-0.01804931	0.01804931	1.7385284308534934e-4	3.7598182027306066	Endodermis	AT1G17950_AT5G38480
AT5G03720	HSFA3	AT1G07820	AT1G07820	Proliferation Domain_Endodermis	0.018046563	0.018046563	1.4742153295408986e-9	8.831439077127316	Endodermis	AT5G03720_AT1G07820
AT3G47500	CDF3	AT1G04480	RPL23A	Proliferation Domain_Endodermis	-0.01804443	0.01804443	1.7140130261058692e-6	5.765985881861827	Endodermis	AT3G47500_AT1G04480
AT2G38340	DREB2E	AT1G07790	HTB1	Proliferation Domain_Endodermis	0.018043952	0.018043952	4.6152520040303033e-7	6.335804580451336	Endodermis	AT2G38340_AT1G07790
AT4G27950	CRF4	AT3G57290	TIF3E1	Proliferation Domain_Endodermis	0.018041492	0.018041492	2.753876377865116e-13	12.560055559219272	Endodermis	AT4G27950_AT3G57290
AT2G01930	BPC1	AT3G04840	RPS3AA	Proliferation Domain_Endodermis	-0.018041022	0.018041022	2.77136658572994e-10	9.557306023611632	Endodermis	AT2G01930_AT3G04840
AT3G13445	TBP1	AT4G23885	AT4G23885	Proliferation Domain_Endodermis	0.018037679	0.018037679	5.1069455236151806e-11	10.291838774789753	Endodermis	AT3G13445_AT4G23885
AT1G48610	AT1G48610	AT2G20280	AT2G20280	Proliferation Domain_Endodermis	0.018037107	0.018037107	1.1876051881933822e-19	18.925327913805166	Endodermis	AT1G48610_AT2G20280
AT3G12130	AT3G12130	AT4G08520	AT4G08520	Proliferation Domain_Endodermis	0.01803549	0.01803549	2.705579833825452e-15	14.567739646769901	Endodermis	AT3G12130_AT4G08520
AT4G27950	CRF4	AT3G02080	RPS19A	Proliferation Domain_Endodermis	0.018034985	0.018034985	2.8499777539975045e-12	11.545158529940204	Endodermis	AT4G27950_AT3G02080
AT3G44750	HDT1	AT1G26910	RPL10B	Proliferation Domain_Endodermis	0.018034555	0.018034555	8.276938774685713e-20	19.082130257307433	Endodermis	AT3G44750_AT1G26910
AT1G27730	ZAT10	AT2G01720	OST1B	Proliferation Domain_Endodermis	0.01803179	0.01803179	3.796116049979349e-14	13.420660519349259	Endodermis	AT1G27730_AT2G01720
AT1G74840	AT1G74840	AT3G01280	VDAC1	Proliferation Domain_Endodermis	0.018031323	0.018031323	1.1145104255638327e-11	10.952915864605309	Endodermis	AT1G74840_AT3G01280
AT5G60690	REV	AT5G28060	RPS24B	Proliferation Domain_Endodermis	-0.018027108	0.018027108	0.0014642585180189478	2.834382240874962	Endodermis	AT5G60690_AT5G28060
AT4G37180	HHO5	AT4G03240	FH	Proliferation Domain_Endodermis	0.018026965	0.018026965	8.976366415174123e-12	11.046899427830308	Endodermis	AT4G37180_AT4G03240
AT5G44180	RLT2	AT1G69620	RPL34B	Proliferation Domain_Endodermis	-0.018026289	0.018026289	2.0661017961165273e-4	3.68484828475126	Endodermis	AT5G44180_AT1G69620
AT4G16141	AT4G16141	AT2G19740	RPL31A	Proliferation Domain_Endodermis	0.018023342	0.018023342	3.421312226588551e-19	18.46580729059219	Endodermis	AT4G16141_AT2G19740
AT2G24260	BHLH66	AT2G20490	NOP10	Proliferation Domain_Endodermis	0.018022552	0.018022552	3.430426746910859e-9	8.46465185013208	Endodermis	AT2G24260_AT2G20490
AT4G31920	ARR10	AT3G52580	RPS14C	Proliferation Domain_Endodermis	0.018017504	0.018017504	3.105109735356183e-15	14.507923047140368	Endodermis	AT4G31920_AT3G52580
AT2G45050	GATA2	AT3G53890	RPS21B	Proliferation Domain_Endodermis	0.0180165	0.0180165	1.2319187553212258e-11	10.909417932820245	Endodermis	AT2G45050_AT3G53890
AT2G01060	PHL7	AT5G22650	HDT2	Proliferation Domain_Endodermis	0.018015366	0.018015366	1.653415698493478e-10	9.781617943243432	Endodermis	AT2G01060_AT5G22650
AT2G38090	AT2G38090	AT4G10920	KELP	Proliferation Domain_Endodermis	0.018011464	0.018011464	5.8878375903120355e-12	11.230044178053044	Endodermis	AT2G38090_AT4G10920
AT3G60530	GATA4	AT3G48140	AT3G48140	Proliferation Domain_Endodermis	0.018009052	0.018009052	5.9037542082695805e-15	14.228871731844613	Endodermis	AT3G60530_AT3G48140
AT1G49950	TRB1	AT4G31985	RPL39A	Proliferation Domain_Endodermis	0.018008636	0.018008636	6.405163995490549e-14	13.193469746258902	Endodermis	AT1G49950_AT4G31985
AT2G18350	ZHD6	AT4G09800	RPS18C	Proliferation Domain_Endodermis	-0.018007148	0.018007148	1.3532848365624217e-7	6.86861078438684	Endodermis	AT2G18350_AT4G09800
AT1G19000	AT1G19000	AT3G42790	AL3	Proliferation Domain_Endodermis	0.018003633	0.018003633	9.526406648905943e-17	16.02107088391969	Endodermis	AT1G19000_AT3G42790
AT1G48610	AT1G48610	AT5G57290	RPP3B	Proliferation Domain_Endodermis	0.018001476	0.018001476	7.76508939502016e-13	12.109853540123384	Endodermis	AT1G48610_AT5G57290
AT1G33240	AT-GTL1	AT5G12250	TUBB6	Proliferation Domain_Endodermis	0.01800132	0.01800132	1.0304653044132397e-10	9.98696662625793	Endodermis	AT1G33240_AT5G12250
AT2G46510	AIB	AT1G07930	A1	Proliferation Domain_Endodermis	-0.018000998	0.018000998	2.2261542228813904e-10	9.65244475202904	Endodermis	AT2G46510_AT1G07930
AT3G15210	ERF4	AT3G11250	RPP0C	Proliferation Domain_Endodermis	-0.018000605	0.018000605	2.0191900109863943e-13	12.694822810902787	Endodermis	AT3G15210_AT3G11250
AT4G23750	CRF2	AT1G74060	RPL6B	Proliferation Domain_Endodermis	0.01799846	0.01799846	8.859267055533382e-19	18.05260220665746	Endodermis	AT4G23750_AT1G74060
AT2G36010	E2F3	AT2G40510	RPS26B	Proliferation Domain_Endodermis	-0.01799676	0.01799676	2.674745339338471e-8	7.572717560552981	Endodermis	AT2G36010_AT2G40510
AT5G62430	CDF1	AT5G45775	RPL11C	Proliferation Domain_Endodermis	-0.017993884	0.017993884	1.1011785114117106e-10	9.958142272093795	Endodermis	AT5G62430_AT5G45775
AT5G15150	HAT7	AT5G15530	BCCP2	Proliferation Domain_Endodermis	0.017986432	0.017986432	6.516676224158884e-19	18.185973856042036	Endodermis	AT5G15150_AT5G15530
AT2G45050	GATA2	AT2G27720	AT2G27720	Proliferation Domain_Endodermis	0.017985135	0.017985135	8.834315909763746e-14	13.05382707469342	Endodermis	AT2G45050_AT2G27720
AT5G64750	ABR1	AT3G55750	RPL35AD	Proliferation Domain_Endodermis	-0.017984968	0.017984968	1.8919961164567193e-7	6.723079759373522	Endodermis	AT5G64750_AT3G55750
AT4G23750	CRF2	AT3G10610	RPS17C	Proliferation Domain_Endodermis	0.017984876	0.017984876	2.9257549233968565e-16	15.53376205547457	Endodermis	AT4G23750_AT3G10610
AT2G01060	PHL7	AT5G47700	RPP1C	Proliferation Domain_Endodermis	0.01798112	0.01798112	3.458198653105519e-10	9.461150062690342	Endodermis	AT2G01060_AT5G47700
AT3G12130	AT3G12130	AT3G51800	ATG2	Proliferation Domain_Endodermis	0.017980507	0.017980507	8.400802577740384e-14	13.075679221267444	Endodermis	AT3G12130_AT3G51800
AT3G17609	HYH	AT1G10590	AT1G10590	Proliferation Domain_Endodermis	0.017976236	0.017976236	1.4646385485145683e-10	9.834269539646902	Endodermis	AT3G17609_AT1G10590
AT5G60890	MYB34	AT1G26880	RPL34A	Proliferation Domain_Endodermis	-0.017972726	0.017972726	4.5300976208991897e-13	12.343892439099525	Endodermis	AT5G60890_AT1G26880
AT3G44750	HDT1	AT5G61030	RBG3	Proliferation Domain_Endodermis	0.01797067	0.01797067	1.5591841601750803e-17	16.80710258588601	Endodermis	AT3G44750_AT5G61030
AT5G67300	MYB44	AT1G10170	ATNFXL1	Proliferation Domain_Endodermis	0.017967597	0.017967597	1.666916435810736e-15	14.77808617124334	Endodermis	AT5G67300_AT1G10170
AT4G24470	ZIM	AT2G31610	RPS3A	Proliferation Domain_Endodermis	0.01796452	0.01796452	7.813050189949305e-12	11.107179385834028	Endodermis	AT4G24470_AT2G31610
AT1G28310	AT1G28310	AT3G49010	RPL13B	Proliferation Domain_Endodermis	-0.017962953	0.017962953	4.338295453483039e-12	11.362680874302479	Endodermis	AT1G28310_AT3G49010
AT3G51910	HSFA7A	AT5G58110	AT5G58110	Proliferation Domain_Endodermis	0.017957287	0.017957287	2.5480366031340575e-12	11.59379433755138	Endodermis	AT3G51910_AT5G58110
AT5G62430	CDF1	AT3G04840	RPS3AA	Proliferation Domain_Endodermis	-0.01795585	0.01795585	2.6465337361147866e-11	10.577322565562715	Endodermis	AT5G62430_AT3G04840
AT1G77920	TGA7	AT1G72370	RPSAA	Proliferation Domain_Endodermis	0.017952448	0.017952448	6.92582534129658e-8	7.159528464889872	Endodermis	AT1G77920_AT1G72370
AT2G01940	SGR5	AT5G47930	RPS27D	Proliferation Domain_Endodermis	-0.017946802	0.017946802	2.397080033532905e-5	4.6203174655318655	Endodermis	AT2G01940_AT5G47930
AT4G23750	CRF2	AT3G23830	RBG4	Proliferation Domain_Endodermis	0.017944923	0.017944923	4.2909890997992357e-13	12.367442588684074	Endodermis	AT4G23750_AT3G23830
AT4G24060	DOF4.6	AT5G35620	EIF(ISO)4E	Proliferation Domain_Endodermis	0.017943123	0.017943123	1.582815141066432e-17	16.800569803964418	Endodermis	AT4G24060_AT5G35620
AT3G54340	AP3	AT1G33140	RPL9B	Proliferation Domain_Endodermis	-0.017942365	0.017942365	2.8227415600674937e-5	4.549328882453341	Endodermis	AT3G54340_AT1G33140
AT2G18160	BZIP2	AT2G44060	AT2G44060	Proliferation Domain_Endodermis	0.017939402	0.017939402	8.517023513018756e-10	9.06971215379238	Endodermis	AT2G18160_AT2G44060
AT3G60530	GATA4	AT4G17520	RGGB	Proliferation Domain_Endodermis	0.01793513	0.01793513	1.055226143794082e-11	10.976654457449511	Endodermis	AT3G60530_AT4G17520
AT3G16870	GATA17	AT5G60030	AT5G60030	Proliferation Domain_Endodermis	0.017931633	0.017931633	6.047891841376318e-14	13.218395984225344	Endodermis	AT3G16870_AT5G60030
AT3G50260	ERF011	AT1G20580	SMD3B	Proliferation Domain_Endodermis	-0.01793079	0.01793079	1.4465875986396083e-11	10.839655262358958	Endodermis	AT3G50260_AT1G20580
AT3G60490	ERF035	AT2G36620	RPL24A	Proliferation Domain_Endodermis	0.01792862	0.01792862	4.677573499868404e-11	10.329979379597813	Endodermis	AT3G60490_AT2G36620
AT5G45260	RRS1	AT3G45030	RPS20C	Proliferation Domain_Endodermis	-0.017923335	0.017923335	5.641316571174681e-7	6.248619528486515	Endodermis	AT5G45260_AT3G45030
AT1G33240	AT-GTL1	AT5G28060	RPS24B	Proliferation Domain_Endodermis	-0.017922124	0.017922124	4.736300140046419e-6	5.32456078410698	Endodermis	AT1G33240_AT5G28060
AT4G12020	WRKY19	AT5G15200	RPS9B	Proliferation Domain_Endodermis	-0.01792144	0.01792144	1.1828511996379746e-4	3.9270698853303934	Endodermis	AT4G12020_AT5G15200
AT5G53290	CRF3	AT3G60360	EDA14	Proliferation Domain_Endodermis	0.017919533	0.017919533	9.767237797535513e-12	11.010228238625002	Endodermis	AT5G53290_AT3G60360
AT3G60530	GATA4	AT1G18080	RACK1A	Proliferation Domain_Endodermis	0.01791871	0.01791871	1.2754539019563294e-13	12.894335233242177	Endodermis	AT3G60530_AT1G18080
AT3G12130	AT3G12130	AT4G32605	AT4G32605	Proliferation Domain_Endodermis	0.017917091	0.017917091	2.9786586158908534e-12	11.525979268430005	Endodermis	AT3G12130_AT4G32605
AT3G53370	S1FA1	AT1G67430	RPL17B	Proliferation Domain_Endodermis	0.017911294	0.017911294	4.450334132739646e-11	10.351607380803927	Endodermis	AT3G53370_AT1G67430
AT3G28730	SSRP1	AT1G71260	WHY2	Proliferation Domain_Endodermis	0.017905775	0.017905775	2.4707820172206996e-7	6.607165568193272	Endodermis	AT3G28730_AT1G71260
AT2G01930	BPC1	AT3G45030	RPS20C	Proliferation Domain_Endodermis	-0.017905543	0.017905543	4.646475662917554e-9	8.3328763332344	Endodermis	AT2G01930_AT3G45030
AT1G53230	TCP3	AT1G73230	AT1G73230	Proliferation Domain_Endodermis	-0.017905438	0.017905438	2.0223260954491516e-4	3.694148814108292	Endodermis	AT1G53230_AT1G73230
AT1G77920	TGA7	AT5G47700	RPP1C	Proliferation Domain_Endodermis	0.017904596	0.017904596	8.656293987657023e-12	11.062668002347365	Endodermis	AT1G77920_AT5G47700
AT3G24050	GATA1	AT3G09735	S1FA3	Proliferation Domain_Endodermis	0.017903095	0.017903095	5.826644804096869e-13	12.234581455965541	Endodermis	AT3G24050_AT3G09735
AT3G44750	HDT1	AT5G27330	AT5G27330	Proliferation Domain_Endodermis	0.017902806	0.017902806	7.075835168808439e-19	18.15022229251058	Endodermis	AT3G44750_AT5G27330
AT5G53290	CRF3	AT4G37090	AT4G37090	Proliferation Domain_Endodermis	0.017902512	0.017902512	3.106136546021794e-15	14.507779456566144	Endodermis	AT5G53290_AT4G37090
AT4G27950	CRF4	AT3G15590	AT3G15590	Proliferation Domain_Endodermis	0.017898686	0.017898686	2.892336457885792e-19	18.538751188105074	Endodermis	AT4G27950_AT3G15590
AT2G01060	PHL7	AT2G03870	LSM7	Proliferation Domain_Endodermis	0.017895905	0.017895905	3.896022652152564e-9	8.409378526722513	Endodermis	AT2G01060_AT2G03870
AT3G51910	HSFA7A	AT5G42300	UBL5	Proliferation Domain_Endodermis	0.017895037	0.017895037	8.063708549011945e-10	9.093465177555702	Endodermis	AT3G51910_AT5G42300
AT5G47370	HAT2	AT4G16270	PER40	Proliferation Domain_Endodermis	0.017893571	0.017893571	4.897883761419347e-17	16.309991525943275	Endodermis	AT5G47370_AT4G16270
AT2G24790	COL3	AT2G21160	AT2G21160	Proliferation Domain_Endodermis	0.017889185	0.017889185	1.7206250758067074e-7	6.764313752128597	Endodermis	AT2G24790_AT2G21160
AT4G01280	RVE5	AT1G04480	RPL23A	Proliferation Domain_Endodermis	0.017886253	0.017886253	3.986237489432191e-12	11.399436830754087	Endodermis	AT4G01280_AT1G04480
AT4G37940	AGL21	AT5G59870	HTA6	Proliferation Domain_Endodermis	-0.01788614	0.01788614	8.100485012993906e-9	8.091488977150878	Endodermis	AT4G37940_AT5G59870
AT4G18170	WRKY28	AT2G47320	CYP21-3	Proliferation Domain_Endodermis	-0.017885048	0.017885048	7.428071117605843e-11	10.129123946903727	Endodermis	AT4G18170_AT2G47320
AT1G63100	SCL28	AT1G13730	AT1G13730	Proliferation Domain_Endodermis	0.017883997	0.017883997	3.705833029535426e-17	16.431114152201413	Endodermis	AT1G63100_AT1G13730
AT4G27950	CRF4	AT1G48920	NUCL1	Proliferation Domain_Endodermis	0.017879311	0.017879311	7.45466824737492e-11	10.127571679044028	Endodermis	AT4G27950_AT1G48920
AT1G26960	ATHB-23	AT4G26320	AGP13	Proliferation Domain_Endodermis	0.017878711	0.017878711	1.285665494304796e-12	11.89087201187425	Endodermis	AT1G26960_AT4G26320
AT1G29280	WRKY65	AT2G01250	RPL7B	Proliferation Domain_Endodermis	0.017878495	0.017878495	2.4052787096680675e-16	15.61883459286279	Endodermis	AT1G29280_AT2G01250
AT2G01060	PHL7	AT4G15640	AT4G15640	Proliferation Domain_Endodermis	0.017877787	0.017877787	5.1756986919619276e-11	10.286031014454345	Endodermis	AT2G01060_AT4G15640
AT1G72050	TFIIIA	AT5G56710	RPL31C	Proliferation Domain_Endodermis	0.017874634	0.017874634	2.1117712427610415e-12	11.675353128461762	Endodermis	AT1G72050_AT5G56710
AT3G01330	E2FF	AT2G28740	HIS4	Proliferation Domain_Endodermis	0.017870931	0.017870931	1.443067190022612e-15	14.840713447439615	Endodermis	AT3G01330_AT2G28740
AT2G31370	POSF21	AT1G16390	OCT3	Proliferation Domain_Endodermis	0.017870214	0.017870214	8.53402296906412e-11	10.0688461925847	Endodermis	AT2G31370_AT1G16390
AT1G68670	HHO2	AT2G02510	AT2G02510	Proliferation Domain_Endodermis	0.017869832	0.017869832	1.989619574551903e-12	11.701229954980754	Endodermis	AT1G68670_AT2G02510
AT5G11260	HY5	AT1G50010	TUBA4	Proliferation Domain_Endodermis	0.017868295	0.017868295	1.6972340982570641e-15	14.770258251630777	Endodermis	AT5G11260_AT1G50010
AT5G06839	TGA10	AT1G07920	A1	Proliferation Domain_Endodermis	-0.017860211	0.017860211	6.550985728133783e-6	5.18369334671361	Endodermis	AT5G06839_AT1G07920
AT3G16870	GATA17	AT5G47930	RPS27D	Proliferation Domain_Endodermis	0.017855143	0.017855143	2.6777631497791446e-6	5.57222783930794	Endodermis	AT3G16870_AT5G47930
AT3G06740	GATA15	AT2G32720	CYTB5-B	Proliferation Domain_Endodermis	0.017854122	0.017854122	1.4324515484484518e-15	14.8439200587828	Endodermis	AT3G06740_AT2G32720
AT4G36990	HSFB1	AT5G04800	RPS17D	Proliferation Domain_Endodermis	-0.017854072	0.017854072	3.4122158228675255e-8	7.4669635074822	Endodermis	AT4G36990_AT5G04800
AT5G61890	ERF114	AT5G04800	RPS17D	Proliferation Domain_Endodermis	-0.01785335	0.01785335	9.311522460246321e-8	7.030979304837429	Endodermis	AT5G61890_AT5G04800
AT5G61600	ERF104	AT1G20580	SMD3B	Proliferation Domain_Endodermis	0.01785223	0.01785223	1.2038511407504207e-11	10.91942721137346	Endodermis	AT5G61600_AT1G20580
AT2G30340	LBD13	AT3G14600	RPL18AC	Proliferation Domain_Endodermis	0.017847914	0.017847914	7.254829675743681e-21	20.139372779194954	Endodermis	AT2G30340_AT3G14600
AT5G08330	TCP21	AT1G12080	AT1G12080	Proliferation Domain_Endodermis	0.017846957	0.017846957	1.0393134336967465e-11	10.98325345918284	Endodermis	AT5G08330_AT1G12080
AT4G14920	AT4G14920	AT2G44860	AT2G44860	Proliferation Domain_Endodermis	0.017845253	0.017845253	5.511913650461758e-10	9.258697594696534	Endodermis	AT4G14920_AT2G44860
AT1G17950	MYB52	AT5G48580	FKBP15-2	Proliferation Domain_Endodermis	-0.017844854	0.017844854	7.109833739545435e-5	4.148140554944245	Endodermis	AT1G17950_AT5G48580
AT2G46130	WRKY43	AT3G19820	DIM	Proliferation Domain_Endodermis	-0.0178436	0.0178436	5.28492353238708e-4	3.2769612921224183	Endodermis	AT2G46130_AT3G19820
AT4G12020	WRKY19	AT2G40205	RPL41G	Proliferation Domain_Endodermis	-0.017837033	0.017837033	1.5533687778531712e-4	3.8087254282547116	Endodermis	AT4G12020_AT2G40205
AT2G30340	LBD13	AT1G22270	TRM112A	Proliferation Domain_Endodermis	0.017836828	0.017836828	4.599783675545379e-16	15.337262592389312	Endodermis	AT2G30340_AT1G22270
AT3G62420	BZIP53	AT1G57860	RPL21E	Proliferation Domain_Endodermis	-0.017835274	0.017835274	4.882671806026637e-5	4.311342466299895	Endodermis	AT3G62420_AT1G57860
AT1G33240	AT-GTL1	AT5G06360	AT5G06360	Proliferation Domain_Endodermis	-0.017833957	0.017833957	8.509191193753712e-10	9.070111718033269	Endodermis	AT1G33240_AT5G06360
AT2G01940	SGR5	AT3G44010	RPS29C	Proliferation Domain_Endodermis	-0.017826613	0.017826613	3.173684576160969e-8	7.498436238778367	Endodermis	AT2G01940_AT3G44010
AT1G62300	WRKY6	AT1G80840	WRKY40	Proliferation Domain_Endodermis	0.017826399	0.017826399	1.3254483156919122e-18	17.877637202406504	Endodermis	AT1G62300_AT1G80840
AT2G40620	BZIP18	AT5G15090	VDAC3	Proliferation Domain_Endodermis	0.01782281	0.01782281	4.505524468808921e-16	15.34625464738147	Endodermis	AT2G40620_AT5G15090
AT3G09600	RVE8	AT5G27700	RPS21C	Proliferation Domain_Endodermis	-0.017821923	0.017821923	4.874030094418896e-6	5.31211179361668	Endodermis	AT3G09600_AT5G27700
AT5G02320	MYB3R5	AT5G27700	RPS21C	Proliferation Domain_Endodermis	-0.017815113	0.017815113	8.29921956205368e-6	5.080962745675683	Endodermis	AT5G02320_AT5G27700
AT5G60890	MYB34	AT3G23990	CPN60	Proliferation Domain_Endodermis	-0.017812122	0.017812122	1.1612420932268552e-11	10.935077230052887	Endodermis	AT5G60890_AT3G23990
AT3G24050	GATA1	AT5G56010	HSP90-3	Proliferation Domain_Endodermis	0.0178094	0.0178094	3.0217305385755685e-8	7.519744266280055	Endodermis	AT3G24050_AT5G56010
AT2G26150	HSFA2	AT1G07820	AT1G07820	Proliferation Domain_Endodermis	0.017809374	0.017809374	2.126147381210287e-11	10.672406634155204	Endodermis	AT2G26150_AT1G07820
AT3G61890	ATHB-12	AT3G48930	RPS11A	Proliferation Domain_Endodermis	-0.017803155	0.017803155	9.751050334993625e-8	7.01094860172468	Endodermis	AT3G61890_AT3G48930
AT5G56930	EMB1789	AT1G05620	URH2	Proliferation Domain_Endodermis	-0.01780114	0.01780114	8.011581417130779e-16	15.096281749465732	Endodermis	AT5G56930_AT1G05620
AT1G27730	ZAT10	AT1G77940	RPL30B	Proliferation Domain_Endodermis	0.017801099	0.017801099	1.6508377443367354e-15	14.782295610081892	Endodermis	AT1G27730_AT1G77940
AT4G02020	EZA1	AT4G19006	AT4G19006	Proliferation Domain_Endodermis	0.017800355	0.017800355	3.943997614076765e-15	14.404063356457401	Endodermis	AT4G02020_AT4G19006
AT3G58630	AT3G58630	AT1G34350	AT1G34350	Proliferation Domain_Endodermis	0.017795835	0.017795835	1.7654018079608528e-10	9.75315643298431	Endodermis	AT3G58630_AT1G34350
AT5G46760	MYC3	AT4G09320	NDK1	Proliferation Domain_Endodermis	-0.017787468	0.017787468	1.419618303491964e-14	13.847828409821547	Endodermis	AT5G46760_AT4G09320
AT2G30130	LBD12	AT4G13850	RBG2	Proliferation Domain_Endodermis	0.017787011	0.017787011	8.263031088725197e-16	15.082860613256335	Endodermis	AT2G30130_AT4G13850
AT4G02020	EZA1	AT5G41520	RPS10B	Proliferation Domain_Endodermis	0.017786726	0.017786726	7.79283042809301e-5	4.108304773901294	Endodermis	AT4G02020_AT5G41520
AT4G23750	CRF2	AT3G47370	RPS20B	Proliferation Domain_Endodermis	0.01778485	0.01778485	2.5406243930020625e-10	9.595059536486088	Endodermis	AT4G23750_AT3G47370
AT3G44750	HDT1	AT4G15770	AT4G15770	Proliferation Domain_Endodermis	0.017783761	0.017783761	4.54847428620735e-17	16.342134256134	Endodermis	AT3G44750_AT4G15770
AT2G46590	DOF2.5	AT5G47700	RPP1C	Proliferation Domain_Endodermis	0.017776625	0.017776625	1.163788092231407e-5	4.934126090779529	Endodermis	AT2G46590_AT5G47700
AT4G14920	AT4G14920	AT3G23990	CPN60	Proliferation Domain_Endodermis	0.017774953	0.017774953	1.741443199269104e-14	13.759090686377318	Endodermis	AT4G14920_AT3G23990
AT5G06839	TGA10	AT3G43810	CAM7	Proliferation Domain_Endodermis	-0.01777314	0.01777314	2.5833671421981742e-5	4.587813868507277	Endodermis	AT5G06839_AT3G43810
AT3G50260	ERF011	AT5G54640	RAT5	Proliferation Domain_Endodermis	0.017772583	0.017772583	1.1523949057301897e-16	15.938398670226888	Endodermis	AT3G50260_AT5G54640
AT1G79700	AT1G79700	AT3G01280	VDAC1	Proliferation Domain_Endodermis	0.017771976	0.017771976	1.7503135636978083e-11	10.756884141722326	Endodermis	AT1G79700_AT3G01280
AT1G74930	ERF018	AT3G44010	RPS29C	Proliferation Domain_Endodermis	-0.017762959	0.017762959	4.142466955000406e-11	10.382740947318576	Endodermis	AT1G74930_AT3G44010
AT4G01280	RVE5	AT2G03870	LSM7	Proliferation Domain_Endodermis	0.01775989	0.01775989	2.5210265099268325e-14	13.598422587463418	Endodermis	AT4G01280_AT2G03870
AT2G35530	BZIP16	AT2G11910	AT2G11910	Proliferation Domain_Endodermis	0.01775888	0.01775888	1.6366292283371294e-14	13.786049697085021	Endodermis	AT2G35530_AT2G11910
AT2G20400	AT2G20400	AT1G41880	RPL35AB	Proliferation Domain_Endodermis	0.017755255	0.017755255	1.2609797090822912e-6	5.899291901773068	Endodermis	AT2G20400_AT1G41880
AT5G06950	TGA2	AT1G32580	MORF5	Proliferation Domain_Endodermis	0.017754799	0.017754799	2.2169625822786419e-10	9.65424163681201	Endodermis	AT5G06950_AT1G32580
AT5G53290	CRF3	AT3G23620	AT3G23620	Proliferation Domain_Endodermis	0.017753577	0.017753577	4.900470564115612e-13	12.309762215157903	Endodermis	AT5G53290_AT3G23620
AT1G53910	RAP2-12	AT1G10170	ATNFXL1	Proliferation Domain_Endodermis	0.017751891	0.017751891	2.1782320514542327e-14	13.661895855848462	Endodermis	AT1G53910_AT1G10170
AT2G26150	HSFA2	AT4G31290	GGCT2;2	Proliferation Domain_Endodermis	0.01773387	0.01773387	8.912003780541623e-16	15.050024637939195	Endodermis	AT2G26150_AT4G31290
AT1G33240	AT-GTL1	AT2G40590	RPS26A	Proliferation Domain_Endodermis	-0.017731452	0.017731452	1.285834498419773e-4	3.8908149264728378	Endodermis	AT1G33240_AT2G40590
AT5G62430	CDF1	AT4G02230	RPL19C	Proliferation Domain_Endodermis	-0.01773071	0.01773071	9.329093304752189e-13	12.030160563314343	Endodermis	AT5G62430_AT4G02230
AT3G46080	ZAT8	AT2G40590	RPS26A	Proliferation Domain_Endodermis	-0.017729048	0.017729048	1.2801490109701201e-8	7.892739474980657	Endodermis	AT3G46080_AT2G40590
AT3G12250	TGA6	AT1G04480	RPL23A	Proliferation Domain_Endodermis	0.017728059	0.017728059	2.2526263199596757e-8	7.647310845843583	Endodermis	AT3G12250_AT1G04480
AT4G13620	ERF062	AT2G23350	PAB4	Proliferation Domain_Endodermis	0.017727176	0.017727176	1.2350431296495393e-14	13.908317875892784	Endodermis	AT4G13620_AT2G23350
AT3G52910	GRF4	AT4G30330	AT4G30330	Proliferation Domain_Endodermis	0.017721647	0.017721647	1.0835679971024706e-15	14.965143830223445	Endodermis	AT3G52910_AT4G30330
AT5G60850	DOF5.4	AT5G47700	RPP1C	Proliferation Domain_Endodermis	-0.017720338	0.017720338	1.1380002965226716e-9	8.943857624779135	Endodermis	AT5G60850_AT5G47700
AT2G22630	AGL17	AT1G56045	RPL41G	Proliferation Domain_Endodermis	-0.017720087	0.017720087	4.07700122751188e-5	4.389659157789551	Endodermis	AT2G22630_AT1G56045
AT2G02060	AT2G02060	AT2G46280	TIF3I1	Proliferation Domain_Endodermis	-0.017719906	0.017719906	7.803005201938431e-10	9.107738103558333	Endodermis	AT2G02060_AT2G46280
AT5G11260	HY5	AT3G56340	RPS26C	Proliferation Domain_Endodermis	0.017716877	0.017716877	3.6919982158524705e-13	12.432738517517635	Endodermis	AT5G11260_AT3G56340
AT1G43160	RAP2-6	AT5G46840	AT5G46840	Proliferation Domain_Endodermis	-0.017715367	0.017715367	1.715957765358552e-11	10.765493405588392	Endodermis	AT1G43160_AT5G46840
AT5G15150	HAT7	AT4G26110	NAP1;1	Proliferation Domain_Endodermis	-0.017708838	0.017708838	5.191036468094795e-15	14.284745920102715	Endodermis	AT5G15150_AT4G26110
AT1G19700	BLH10	AT3G61110	RPS27B	Proliferation Domain_Endodermis	-0.017707106	0.017707106	6.516990550849565e-6	5.185952908698565	Endodermis	AT1G19700_AT3G61110
AT2G22200	ERF056	AT2G21580	RPS25B	Proliferation Domain_Endodermis	-0.017706832	0.017706832	5.507721205229322e-6	5.259028051366254	Endodermis	AT2G22200_AT2G21580
AT3G12250	TGA6	AT5G22650	HDT2	Proliferation Domain_Endodermis	0.017706713	0.017706713	1.849783081557065e-10	9.732879197005758	Endodermis	AT3G12250_AT5G22650
AT2G26150	HSFA2	AT5G15200	RPS9B	Proliferation Domain_Endodermis	0.01770631	0.01770631	2.076259809947715e-15	14.682718302573736	Endodermis	AT2G26150_AT5G15200
AT1G03840	MGP	AT4G33865	RPS29C	Proliferation Domain_Endodermis	0.017701788	0.017701788	2.782738174324264e-9	8.55552765417456	Endodermis	AT1G03840_AT4G33865
AT3G22830	HSFA6B	AT3G09735	S1FA3	Proliferation Domain_Endodermis	-0.017700879	0.017700879	7.855861313613489e-10	9.104806192133534	Endodermis	AT3G22830_AT3G09735
AT2G46510	AIB	AT1G07920	A1	Proliferation Domain_Endodermis	-0.017700665	0.017700665	3.4633664782720434e-12	11.460501550879009	Endodermis	AT2G46510_AT1G07920
