## Supplementary material for "Brassinosteroid gene regulatory networks at cellular resolution": Data S6: Data_S6.csv (part 38 of 110)

source	source_name	target	target_name	cluster	coef_mean	coef_abs	p	-logp	network	TF_target
AT3G51910	HSFA7A	AT1G51060	HTA10	Proliferation Domain_Endodermis	0.017697526	0.017697526	9.109003625088535e-9	8.040529125089716	Endodermis	AT3G51910_AT1G51060
AT1G72740	AT1G72740	AT4G15640	AT4G15640	Proliferation Domain_Endodermis	0.017695848	0.017695848	1.4744795856874978e-14	13.831361235919674	Endodermis	AT1G72740_AT4G15640
AT1G28310	AT1G28310	AT3G55750	RPL35AD	Proliferation Domain_Endodermis	-0.017695826	0.017695826	1.298557834376533e-8	7.88653870326128	Endodermis	AT1G28310_AT3G55750
AT5G53290	CRF3	AT4G34555	RPS25D	Proliferation Domain_Endodermis	0.017695509	0.017695509	5.8542618762664386e-12	11.232527854352917	Endodermis	AT5G53290_AT4G34555
AT3G16870	GATA17	AT2G37990	AT2G37990	Proliferation Domain_Endodermis	0.017695194	0.017695194	2.7293640364855875e-9	8.563938535237767	Endodermis	AT3G16870_AT2G37990
AT5G15150	HAT7	AT5G22440	RPL10AC	Proliferation Domain_Endodermis	-0.017691331	0.017691331	1.3161303748145184e-14	13.880701087729651	Endodermis	AT5G15150_AT5G22440
AT2G43500	AT2G43500	AT5G10360	RPS6B	Proliferation Domain_Endodermis	-0.017691048	0.017691048	1.0008341163917835e-6	5.99963789885005	Endodermis	AT2G43500_AT5G10360
AT2G24570	WRKY17	AT4G25740	RPS10A	Proliferation Domain_Endodermis	0.01768866	0.01768866	1.3702263785838857e-11	10.863207676020293	Endodermis	AT2G24570_AT4G25740
AT3G16940	AT3G16940	AT3G22230	RPL27B	Proliferation Domain_Endodermis	-0.01768403	0.01768403	6.5437694630781906e-12	11.184172009256756	Endodermis	AT3G16940_AT3G22230
AT1G68130	IDD14	AT5G22650	HDT2	Proliferation Domain_Endodermis	0.017676208	0.017676208	5.404589192941202e-10	9.267237311519954	Endodermis	AT1G68130_AT5G22650
AT1G53320	TULP7	AT4G18100	RPL32A	Proliferation Domain_Endodermis	0.017675655	0.017675655	4.539624220519274e-11	10.342980095537019	Endodermis	AT1G53320_AT4G18100
AT3G60030	SPL12	AT4G15640	AT4G15640	Proliferation Domain_Endodermis	0.017674591	0.017674591	7.707195990519247e-12	11.113103596960695	Endodermis	AT3G60030_AT4G15640
AT5G47370	HAT2	AT4G15802	HSBP	Proliferation Domain_Endodermis	0.017671837	0.017671837	7.934892813810271e-14	13.100458935410096	Endodermis	AT5G47370_AT4G15802
AT3G24050	GATA1	AT4G33865	RPS29C	Proliferation Domain_Endodermis	0.017667988	0.017667988	2.562551671708192e-6	5.591327368663413	Endodermis	AT3G24050_AT4G33865
AT3G24050	GATA1	AT2G31610	RPS3A	Proliferation Domain_Endodermis	0.01766638	0.01766638	3.1185009543311646e-8	7.506054118708987	Endodermis	AT3G24050_AT2G31610
AT3G16870	GATA17	AT3G06680	AT3G06680	Proliferation Domain_Endodermis	0.017665919	0.017665919	2.303527647843627e-13	12.637606570807062	Endodermis	AT3G16870_AT3G06680
AT3G12130	AT3G12130	AT1G24510	CCT5	Proliferation Domain_Endodermis	0.017664839	0.017664839	1.3170827809597079e-15	14.880386928011502	Endodermis	AT3G12130_AT1G24510
AT5G37020	ARF8	AT5G20160	AT5G20160	Proliferation Domain_Endodermis	0.017663592	0.017663592	1.505051042069915e-10	9.822448771224014	Endodermis	AT5G37020_AT5G20160
AT1G33240	AT-GTL1	AT2G23930	SNRNP-G	Proliferation Domain_Endodermis	-0.01766281	0.01766281	2.469202616703897e-12	11.607443271467012	Endodermis	AT1G33240_AT2G23930
AT1G25550	HHO3	AT4G08520	AT4G08520	Proliferation Domain_Endodermis	0.017659292	0.017659292	9.103992718004532e-10	9.040768098327268	Endodermis	AT1G25550_AT4G08520
AT5G13180	NAC083	AT1G75750	GASA1	Proliferation Domain_Endodermis	0.017655913	0.017655913	2.3630328884788437e-19	18.626530233854098	Endodermis	AT5G13180_AT1G75750
AT4G34590	BZIP11	AT5G22650	HDT2	Proliferation Domain_Endodermis	-0.017655408	0.017655408	2.409356146088627e-10	9.618098998736066	Endodermis	AT4G34590_AT5G22650
AT4G16141	AT4G16141	AT1G74270	RPL35AC	Proliferation Domain_Endodermis	0.017653292	0.017653292	4.306160339548827e-15	14.365909803289854	Endodermis	AT4G16141_AT1G74270
AT5G43250	NF-YC13	AT3G45930	AT3G45930	Proliferation Domain_Endodermis	0.017639002	0.017639002	1.8857277942935255e-12	11.724520997690009	Endodermis	AT5G43250_AT3G45930
AT4G37260	MYB73	AT2G03870	LSM7	Proliferation Domain_Endodermis	0.01763817	0.01763817	2.8230258533817396e-10	9.54928514454893	Endodermis	AT4G37260_AT2G03870
AT1G29280	WRKY65	AT1G20580	SMD3B	Proliferation Domain_Endodermis	0.017633395	0.017633395	8.47843033922528e-10	9.071684543747072	Endodermis	AT1G29280_AT1G20580
AT5G26660	MYB86	AT4G17390	RPL15B	Proliferation Domain_Endodermis	-0.01763143	0.01763143	3.4801826138083812e-6	5.458397966947524	Endodermis	AT5G26660_AT4G17390
AT3G09735	S1FA3	AT1G16370	OCT6	Proliferation Domain_Endodermis	-0.017628483	0.017628483	3.652814752638482e-9	8.437372351863326	Endodermis	AT3G09735_AT1G16370
AT5G15150	HAT7	AT1G52980	NUG2	Proliferation Domain_Endodermis	-0.017627269	0.017627269	1.7193283218791143e-14	13.764641182786347	Endodermis	AT5G15150_AT1G52980
AT2G24765	ARF3	AT1G17880	BTF3	Proliferation Domain_Endodermis	0.017625174	0.017625174	1.212226735642728e-10	9.916416141862006	Endodermis	AT2G24765_AT1G17880
AT5G11260	HY5	AT1G48830	RPS7A	Proliferation Domain_Endodermis	0.017623242	0.017623242	3.224704754276183e-14	13.491510042101083	Endodermis	AT5G11260_AT1G48830
AT1G68130	IDD14	AT1G27435	AT1G27435	Proliferation Domain_Endodermis	0.017621081	0.017621081	1.71702472082871e-11	10.765223452048048	Endodermis	AT1G68130_AT1G27435
AT4G33280	AT4G33280	AT1G12080	AT1G12080	Proliferation Domain_Endodermis	0.017620899	0.017620899	8.329381619844166e-13	12.079387239776667	Endodermis	AT4G33280_AT1G12080
AT5G51910	TCP19	AT1G73490	AT1G73490	Proliferation Domain_Endodermis	0.017620144	0.017620144	2.4756869223329316e-16	15.606304277462971	Endodermis	AT5G51910_AT1G73490
AT1G72050	TFIIIA	AT5G58370	AT5G58370	Proliferation Domain_Endodermis	0.017618999	0.017618999	6.458893778629919e-14	13.189841857697788	Endodermis	AT1G72050_AT5G58370
AT1G74650	ATY13	AT1G33120	RPL9B	Proliferation Domain_Endodermis	-0.017617155	0.017617155	2.582421078089457e-10	9.587972942170005	Endodermis	AT1G74650_AT1G33120
AT5G42520	BPC6	AT1G52740	HTA9	Proliferation Domain_Endodermis	0.01761506	0.01761506	1.5249172112585412e-7	6.816753733805434	Endodermis	AT5G42520_AT1G52740
AT1G08010	GATA11	AT5G09270	AT5G09270	Proliferation Domain_Endodermis	0.017611861	0.017611861	7.072008087303312e-15	14.150457251350584	Endodermis	AT1G08010_AT5G09270
AT3G61850	DAG1	AT2G18400	AT2G18400	Proliferation Domain_Endodermis	0.017608419	0.017608419	5.516753248174982e-13	12.258316440612234	Endodermis	AT3G61850_AT2G18400
AT5G15150	HAT7	AT1G13280	AOC4	Proliferation Domain_Endodermis	0.01760594	0.01760594	6.87457294169933e-19	18.162754275653935	Endodermis	AT5G15150_AT1G13280
AT4G16141	AT4G16141	AT2G04520	AT2G04520	Proliferation Domain_Endodermis	0.017604513	0.017604513	1.4475783272906686e-14	13.839357927642126	Endodermis	AT4G16141_AT2G04520
AT3G60530	GATA4	AT5G54640	RAT5	Proliferation Domain_Endodermis	0.017603585	0.017603585	1.4077685037907976e-13	12.8514687555576	Endodermis	AT3G60530_AT5G54640
AT3G09735	S1FA3	AT5G22440	RPL10AC	Proliferation Domain_Endodermis	0.017601322	0.017601322	7.144270197209592e-11	10.146042128736235	Endodermis	AT3G09735_AT5G22440
AT5G48560	BHLH78	AT4G02230	RPL19C	Proliferation Domain_Endodermis	-0.017600343	0.017600343	1.979078703310584e-11	10.703536934578926	Endodermis	AT5G48560_AT4G02230
AT1G72050	TFIIIA	AT2G31410	AT2G31410	Proliferation Domain_Endodermis	0.01759527	0.01759527	2.4436414231237702e-15	14.611962521581606	Endodermis	AT1G72050_AT2G31410
AT1G53910	RAP2-12	AT3G12390	AT3G12390	Proliferation Domain_Endodermis	0.017592715	0.017592715	1.4010007828463726e-5	4.853561622040589	Endodermis	AT1G53910_AT3G12390
AT2G45050	GATA2	AT3G25220	FKBP15-1	Proliferation Domain_Endodermis	0.017591812	0.017591812	8.245718528443449e-8	7.083771494132064	Endodermis	AT2G45050_AT3G25220
AT1G32330	HSFA1D	AT1G52300	RPL37B	Proliferation Domain_Endodermis	0.017591568	0.017591568	1.9812311675611693e-10	9.703064848570987	Endodermis	AT1G32330_AT1G52300
AT4G14410	BHLH104	AT4G14320	AT4G14320	Proliferation Domain_Endodermis	0.017591445	0.017591445	5.283140889841866e-13	12.27710780747225	Endodermis	AT4G14410_AT4G14320
AT4G18770	MYB98	AT2G46280	TIF3I1	Proliferation Domain_Endodermis	-0.017589493	0.017589493	2.5930397833756952e-8	7.586190820072918	Endodermis	AT4G18770_AT2G46280
AT1G48610	AT1G48610	AT1G42960	AT1G42960	Proliferation Domain_Endodermis	0.017588446	0.017588446	6.5022589387241296e-12	11.186935739635361	Endodermis	AT1G48610_AT1G42960
AT3G15210	ERF4	AT2G24500	REIL2	Proliferation Domain_Endodermis	0.017588312	0.017588312	2.062575475493354e-11	10.685590150418985	Endodermis	AT3G15210_AT2G24500
AT3G09735	S1FA3	AT4G34555	RPS25D	Proliferation Domain_Endodermis	0.017587423	0.017587423	2.904705611187886e-12	11.53689787632536	Endodermis	AT3G09735_AT4G34555
AT1G33240	AT-GTL1	AT1G11475	NRPB10	Proliferation Domain_Endodermis	-0.017585207	0.017585207	7.253548833620198e-14	13.139449460771395	Endodermis	AT1G33240_AT1G11475
AT2G26150	HSFA2	AT4G16720	RPL15A	Proliferation Domain_Endodermis	0.017584966	0.017584966	4.883690455497295e-11	10.311251870879849	Endodermis	AT2G26150_AT4G16720
AT1G14410	WHY1	AT2G02740	WHY3	Proliferation Domain_Endodermis	0.01758303	0.01758303	1.7765361866633886e-14	13.750425941843007	Endodermis	AT1G14410_AT2G02740
AT1G77920	TGA7	AT3G04400	RPL23A	Proliferation Domain_Endodermis	0.017579118	0.017579118	1.427813058100222e-10	9.845328650508158	Endodermis	AT1G77920_AT3G04400
AT1G27730	ZAT10	AT3G53740	RPL36B	Proliferation Domain_Endodermis	0.017579023	0.017579023	8.009133258149362e-11	10.096414480366478	Endodermis	AT1G27730_AT3G53740
AT2G31230	ERF15	AT3G13580	RPL7D	Proliferation Domain_Endodermis	-0.017578641	0.017578641	1.3007831027870075e-9	8.885795113212204	Endodermis	AT2G31230_AT3G13580
AT4G27950	CRF4	AT5G38890	AT5G38890	Proliferation Domain_Endodermis	0.017573567	0.017573567	1.404839094036147e-9	8.852373415669227	Endodermis	AT4G27950_AT5G38890
AT3G60530	GATA4	AT3G12260	AT3G12260	Proliferation Domain_Endodermis	0.017573055	0.017573055	2.764384689334692e-11	10.558401521055359	Endodermis	AT3G60530_AT3G12260
AT1G19000	AT1G19000	AT1G09590	RPL21A	Proliferation Domain_Endodermis	0.017571006	0.017571006	7.246206260135743e-7	6.139889308120432	Endodermis	AT1G19000_AT1G09590
AT4G23750	CRF2	AT5G57120	AT5G57120	Proliferation Domain_Endodermis	0.017570216	0.017570216	6.3492684826417e-16	15.197276308133636	Endodermis	AT4G23750_AT5G57120
AT2G02080	IDD4	AT4G08520	AT4G08520	Proliferation Domain_Endodermis	-0.017570084	0.017570084	8.400479825703165e-6	5.075695906830538	Endodermis	AT2G02080_AT4G08520
AT3G16870	GATA17	AT3G22660	EBP2	Proliferation Domain_Endodermis	0.017568935	0.017568935	1.1146284434040188e-10	9.952869878688935	Endodermis	AT3G16870_AT3G22660
AT3G01330	E2FF	AT3G18740	RPL30C	Proliferation Domain_Endodermis	0.017568577	0.017568577	1.4399373144261764e-11	10.841656413870984	Endodermis	AT3G01330_AT3G18740
AT3G28920	ZHD9	AT1G12080	AT1G12080	Proliferation Domain_Endodermis	-0.017568536	0.017568536	3.2373974623111198e-12	11.489803978048199	Endodermis	AT3G28920_AT1G12080
AT2G26150	HSFA2	AT3G53740	RPL36B	Proliferation Domain_Endodermis	0.017565414	0.017565414	9.051975827503368e-15	14.043256614460562	Endodermis	AT2G26150_AT3G53740
AT2G31370	POSF21	AT3G52580	RPS14C	Proliferation Domain_Endodermis	-0.017562775	0.017562775	1.5504099198998344e-12	11.809553461562675	Endodermis	AT2G31370_AT3G52580
AT5G60850	DOF5.4	AT4G33250	TIF3K1	Proliferation Domain_Endodermis	-0.017561978	0.017561978	1.5978258537322367e-8	7.796470555988526	Endodermis	AT5G60850_AT4G33250
AT1G32870	ANAC13	AT1G77840	AT1G77840	Proliferation Domain_Endodermis	0.01755626	0.01755626	3.2805202889705776e-19	18.484057271925668	Endodermis	AT1G32870_AT1G77840
AT1G33240	AT-GTL1	AT5G28020	CYSD2	Proliferation Domain_Endodermis	0.017549995	0.017549995	1.3291551369367714e-12	11.876424325916963	Endodermis	AT1G33240_AT5G28020
AT3G50650	SCL7	AT1G57860	RPL21E	Proliferation Domain_Endodermis	0.017545387	0.017545387	1.0804864113952446e-6	5.96638069059765	Endodermis	AT3G50650_AT1G57860
AT1G43160	RAP2-6	AT1G54580	ACP2	Proliferation Domain_Endodermis	-0.01753993	0.01753993	3.816810153530908e-6	5.418299441131435	Endodermis	AT1G43160_AT1G54580
AT1G25550	HHO3	AT5G09900	EMB2107	Proliferation Domain_Endodermis	0.01753745	0.01753745	8.804069977594842e-12	11.055316514192006	Endodermis	AT1G25550_AT5G09900
AT1G20693	HMGB2	AT5G61170	RPS19C	Proliferation Domain_Endodermis	0.017533503	0.017533503	2.9808720437360395e-6	5.5256566659975785	Endodermis	AT1G20693_AT5G61170
AT5G60890	MYB34	AT1G48830	RPS7A	Proliferation Domain_Endodermis	-0.017528826	0.017528826	2.2961030833455037e-15	14.639008618223901	Endodermis	AT5G60890_AT1G48830
AT3G61850	DAG1	AT5G39740	RPL5B	Proliferation Domain_Endodermis	0.017524835	0.017524835	5.922108622707295e-10	9.227523631088943	Endodermis	AT3G61850_AT5G39740
AT3G48430	REF6	AT3G03920	AT3G03920	Proliferation Domain_Endodermis	0.017524796	0.017524796	1.997767149136194e-13	12.69945513259573	Endodermis	AT3G48430_AT3G03920
AT5G42630	KAN4	AT1G25260	AT1G25260	Proliferation Domain_Endodermis	0.017523456	0.017523456	1.8094013502606314e-9	8.742465089928174	Endodermis	AT5G42630_AT1G25260
AT2G01930	BPC1	AT1G15930	RPS12A	Proliferation Domain_Endodermis	-0.017521905	0.017521905	2.720197200258896e-8	7.565399610715854	Endodermis	AT2G01930_AT1G15930
AT3G47500	CDF3	AT5G06360	AT5G06360	Proliferation Domain_Endodermis	-0.017521514	0.017521514	6.063944792001496e-11	10.217244761307112	Endodermis	AT3G47500_AT5G06360
AT2G24790	COL3	AT3G01280	VDAC1	Proliferation Domain_Endodermis	0.01752072	0.01752072	1.5699195941176603e-8	7.804122590090915	Endodermis	AT2G24790_AT3G01280
AT1G76890	GT-2	AT5G06360	AT5G06360	Proliferation Domain_Endodermis	0.017516512	0.017516512	1.876806811060724e-12	11.726580429141205	Endodermis	AT1G76890_AT5G06360
AT2G37430	ZAT11	AT2G47320	CYP21-3	Proliferation Domain_Endodermis	-0.017512778	0.017512778	1.3165380745938334e-11	10.880566576476717	Endodermis	AT2G37430_AT2G47320
AT5G60690	REV	AT2G39390	RPL35B	Proliferation Domain_Endodermis	-0.017508665	0.017508665	2.4337610985435415e-6	5.613722054978752	Endodermis	AT5G60690_AT2G39390
AT3G60530	GATA4	AT5G62690	TUBB3	Proliferation Domain_Endodermis	0.017498016	0.017498016	3.8610284087974087e-16	15.413297002898467	Endodermis	AT3G60530_AT5G62690
AT1G05805	BHLH128	AT4G34670	RPS3AB	Proliferation Domain_Endodermis	0.017496763	0.017496763	1.4736961358470747e-11	10.831592055234864	Endodermis	AT1G05805_AT4G34670
AT5G57620	MYB36	AT2G36620	RPL24A	Proliferation Domain_Endodermis	-0.017495953	0.017495953	9.034982416462736e-13	12.044072688309539	Endodermis	AT5G57620_AT2G36620
AT1G32330	HSFA1D	AT4G27090	RPL14B	Proliferation Domain_Endodermis	0.017495703	0.017495703	9.029672656147691e-10	9.044327993452338	Endodermis	AT1G32330_AT4G27090
AT1G01720	NAC002	AT4G15802	HSBP	Proliferation Domain_Endodermis	0.017492589	0.017492589	5.730453590450662e-10	9.241811000365388	Endodermis	AT1G01720_AT4G15802
AT2G30340	LBD13	AT5G52470	MED36B	Proliferation Domain_Endodermis	0.017491048	0.017491048	3.395289930148761e-13	12.469123134583029	Endodermis	AT2G30340_AT5G52470
AT1G17950	MYB52	AT4G13580	DIR18	Proliferation Domain_Endodermis	0.017490955	0.017490955	0.0027358712548098555	2.5629043435897945	Endodermis	AT1G17950_AT4G13580
AT3G51910	HSFA7A	AT4G18730	RPL11C	Proliferation Domain_Endodermis	0.017481882	0.017481882	4.276440600603183e-10	9.36891755590644	Endodermis	AT3G51910_AT4G18730
AT3G61850	DAG1	AT4G24830	AT4G24830	Proliferation Domain_Endodermis	0.017481813	0.017481813	3.0413047966878577e-15	14.516940053092847	Endodermis	AT3G61850_AT4G24830
AT1G18570	MYB51	AT3G62530	AT3G62530	Proliferation Domain_Endodermis	-0.017479755	0.017479755	5.2291370617896315e-11	10.281569974655563	Endodermis	AT1G18570_AT3G62530
AT1G22070	TGA3	AT1G12080	AT1G12080	Proliferation Domain_Endodermis	0.017478686	0.017478686	7.516961819482593e-10	9.12395765563792	Endodermis	AT1G22070_AT1G12080
AT1G27050	ATHB54	AT4G38100	CURT1D	Proliferation Domain_Endodermis	0.017476885	0.017476885	3.1786661389445285e-14	13.497755084425064	Endodermis	AT1G27050_AT4G38100
AT3G09735	S1FA3	AT1G64980	AT1G64980	Proliferation Domain_Endodermis	0.017476644	0.017476644	2.5341463128594727e-16	15.596168314064617	Endodermis	AT3G09735_AT1G64980
AT2G45050	GATA2	AT1G18540	RPL6A	Proliferation Domain_Endodermis	0.017473541	0.017473541	1.3332775871468738e-4	3.875079421467169	Endodermis	AT2G45050_AT1G18540
AT5G46760	MYC3	AT3G24830	RPL13AB	Proliferation Domain_Endodermis	-0.017471889	0.017471889	4.3175211218699776e-11	10.36476552913071	Endodermis	AT5G46760_AT3G24830
AT2G47070	SPL1	AT4G13850	RBG2	Proliferation Domain_Endodermis	-0.01747134	0.01747134	4.995010458994531e-13	12.301463598072862	Endodermis	AT2G47070_AT4G13850
AT3G22830	HSFA6B	AT5G28060	RPS24B	Proliferation Domain_Endodermis	-0.017471178	0.017471178	8.285204792191634e-11	10.081696752299617	Endodermis	AT3G22830_AT5G28060
AT1G53320	TULP7	AT5G56710	RPL31C	Proliferation Domain_Endodermis	0.0174706	0.0174706	2.9725214866096215e-7	6.526874997438533	Endodermis	AT1G53320_AT5G56710
AT3G16870	GATA17	AT3G47370	RPS20B	Proliferation Domain_Endodermis	0.017467543	0.017467543	9.469823275323851e-14	13.02365812567126	Endodermis	AT3G16870_AT3G47370
AT3G09370	MYB3R-3	AT1G18540	RPL6A	Proliferation Domain_Endodermis	-0.017458659	0.017458659	1.9595599997321858e-7	6.707841434327409	Endodermis	AT3G09370_AT1G18540
AT1G27050	ATHB54	AT1G08580	AT1G08580	Proliferation Domain_Endodermis	0.017455269	0.017455269	7.800329719195819e-16	15.10788703933505	Endodermis	AT1G27050_AT1G08580
AT4G37180	HHO5	AT5G59850	RPS15AF	Proliferation Domain_Endodermis	-0.01745325	0.01745325	4.054397817674661e-9	8.392073640560492	Endodermis	AT4G37180_AT5G59850
AT2G02740	WHY3	AT4G25740	RPS10A	Proliferation Domain_Endodermis	0.01745273	0.01745273	7.875871885646685e-16	15.103701357009443	Endodermis	AT2G02740_AT4G25740
AT1G18330	RVE7	AT3G62530	AT3G62530	Proliferation Domain_Endodermis	0.017452559	0.017452559	1.786162287371039e-14	13.74807908446888	Endodermis	AT1G18330_AT3G62530
AT4G17490	ERF6	AT1G22780	RPS18C	Proliferation Domain_Endodermis	0.017451238	0.017451238	4.67570324827916e-13	12.330153059897814	Endodermis	AT4G17490_AT1G22780
AT1G06850	AtbZIP52	AT3G04840	RPS3AA	Proliferation Domain_Endodermis	-0.017449267	0.017449267	4.382408299179295e-13	12.358287162644796	Endodermis	AT1G06850_AT3G04840
AT1G68670	HHO2	AT5G09900	EMB2107	Proliferation Domain_Endodermis	0.017448787	0.017448787	2.3228135426407826e-15	14.633985650575248	Endodermis	AT1G68670_AT5G09900
AT2G45050	GATA2	AT5G64140	RPS28C	Proliferation Domain_Endodermis	0.017446395	0.017446395	9.492605356805604e-16	15.022614574001135	Endodermis	AT2G45050_AT5G64140
AT1G27730	ZAT10	AT1G04850	AT1G04850	Proliferation Domain_Endodermis	0.017443947	0.017443947	1.5148572377568144e-10	9.81962829374641	Endodermis	AT1G27730_AT1G04850
AT5G03150	JKD	AT5G20160	AT5G20160	Proliferation Domain_Endodermis	-0.017443053	0.017443053	1.7352649271108156e-10	9.760634211017823	Endodermis	AT5G03150_AT5G20160
AT3G12130	AT3G12130	AT3G06700	RPL29A	Proliferation Domain_Endodermis	0.017442055	0.017442055	1.7808325288583665e-14	13.74937692007211	Endodermis	AT3G12130_AT3G06700
AT5G60690	REV	AT1G02780	RPL19A	Proliferation Domain_Endodermis	-0.017438283	0.017438283	8.658705363569429e-5	4.062547038177736	Endodermis	AT5G60690_AT1G02780
AT5G60850	DOF5.4	AT5G03850	RPS28A	Proliferation Domain_Endodermis	-0.017437734	0.017437734	2.0460122849466115e-9	8.689091762965742	Endodermis	AT5G60850_AT5G03850
AT1G75390	BZIP44	AT3G41768	AT3G41768	Proliferation Domain_Endodermis	-0.017436093	0.017436093	7.558025111428673e-11	10.121591669479498	Endodermis	AT1G75390_AT3G41768
AT5G47370	HAT2	AT1G64980	AT1G64980	Proliferation Domain_Endodermis	0.017434746	0.017434746	7.97128347071185e-20	19.098471746436875	Endodermis	AT5G47370_AT1G64980
AT1G68670	HHO2	AT3G62530	AT3G62530	Proliferation Domain_Endodermis	0.017426573	0.017426573	1.3288380291246272e-14	13.876527951596211	Endodermis	AT1G68670_AT3G62530
AT1G49480	REM19	AT4G08520	AT4G08520	Proliferation Domain_Endodermis	0.017425336	0.017425336	1.5827879000744337e-10	9.800577278440752	Endodermis	AT1G49480_AT4G08520
AT5G15150	HAT7	AT5G16440	IPP1	Proliferation Domain_Endodermis	0.017419083	0.017419083	3.002794572148905e-17	16.522474377835593	Endodermis	AT5G15150_AT5G16440
AT5G64220	CAMTA2	AT2G44860	AT2G44860	Proliferation Domain_Endodermis	-0.017416714	0.017416714	8.551724082449555e-11	10.067946319890336	Endodermis	AT5G64220_AT2G44860
AT1G69490	NAC029	AT3G46040	RPS15AD	Proliferation Domain_Endodermis	-0.017415956	0.017415956	9.263138021605406e-8	7.033241864872832	Endodermis	AT1G69490_AT3G46040
AT2G30250	WRKY25	AT2G47320	CYP21-3	Proliferation Domain_Endodermis	-0.017415605	0.017415605	3.9151985557784335e-8	7.407246208192933	Endodermis	AT2G30250_AT2G47320
AT2G45050	GATA2	AT4G19006	AT4G19006	Proliferation Domain_Endodermis	0.0174146	0.0174146	1.1423943774543498e-16	15.942183943038629	Endodermis	AT2G45050_AT4G19006
AT5G42630	KAN4	AT2G16600	CYP19-1	Proliferation Domain_Endodermis	0.017409187	0.017409187	6.07623391684165e-12	11.216365515448143	Endodermis	AT5G42630_AT2G16600
AT5G13910	LEP	AT4G26320	AGP13	Proliferation Domain_Endodermis	0.01740722	0.01740722	2.599625661508738e-16	15.585089184662099	Endodermis	AT5G13910_AT4G26320
AT1G49950	TRB1	AT4G27090	RPL14B	Proliferation Domain_Endodermis	0.017406415	0.017406415	8.831498737898242e-8	7.05396558879317	Endodermis	AT1G49950_AT4G27090
AT2G45050	GATA2	AT1G17285	AT1G17285	Proliferation Domain_Endodermis	0.017406287	0.017406287	3.163196314818292e-17	16.499873853991144	Endodermis	AT2G45050_AT1G17285
AT3G49850	TRB3	AT2G46280	TIF3I1	Proliferation Domain_Endodermis	0.017404567	0.017404567	1.6954524197935236e-10	9.770714393506696	Endodermis	AT3G49850_AT2G46280
AT2G30130	LBD12	AT1G54580	ACP2	Proliferation Domain_Endodermis	0.017403515	0.017403515	1.8776642330954071e-7	6.726382066356984	Endodermis	AT2G30130_AT1G54580
AT2G36010	E2F3	AT1G33140	RPL9B	Proliferation Domain_Endodermis	-0.017402766	0.017402766	3.2325430590863305e-5	4.490455681389861	Endodermis	AT2G36010_AT1G33140
AT3G01220	ATHB-20	AT5G15150	HAT7	Proliferation Domain_Endodermis	0.017395768	0.017395768	8.241146964212406e-16	15.084012341025728	Endodermis	AT3G01220_AT5G15150
AT2G22430	ATHB-6	AT4G23885	AT4G23885	Proliferation Domain_Endodermis	0.017393632	0.017393632	1.3551146258834559e-13	12.868023967311226	Endodermis	AT2G22430_AT4G23885
AT1G74840	AT1G74840	AT1G08360	RPL10AA	Proliferation Domain_Endodermis	0.017393036	0.017393036	6.258171295516604e-6	5.203552553737044	Endodermis	AT1G74840_AT1G08360
AT1G76890	GT-2	AT4G02450	P23-1	Proliferation Domain_Endodermis	0.017392542	0.017392542	6.32787252689274e-11	10.198742278155242	Endodermis	AT1G76890_AT4G02450
AT1G69780	ATHB-13	AT5G28020	CYSD2	Proliferation Domain_Endodermis	0.017390313	0.017390313	1.0643680191795654e-14	13.972908183070762	Endodermis	AT1G69780_AT5G28020
AT4G28500	NAC073	AT1G33120	RPL9B	Proliferation Domain_Endodermis	-0.017388863	0.017388863	1.5247731831581328e-4	3.816794754762451	Endodermis	AT4G28500_AT1G33120
AT1G79180	ATMYB63	AT3G60176	AT3G60176	Proliferation Domain_Endodermis	-0.017386412	0.017386412	1.4038182910531082e-7	6.852689103246158	Endodermis	AT1G79180_AT3G60176
AT1G13260	RAV1	AT1G08780	AIP3	Proliferation Domain_Endodermis	-0.01738493	0.01738493	6.125401497094957e-9	8.21286543965598	Endodermis	AT1G13260_AT1G08780
AT4G32040	KNAT5	AT1G07770	RPS15AF	Proliferation Domain_Endodermis	-0.017382607	0.017382607	8.241575819509824e-6	5.083989741666183	Endodermis	AT4G32040_AT1G07770
AT5G11260	HY5	AT5G46430	RPL32B	Proliferation Domain_Endodermis	0.017381538	0.017381538	7.117124207981927e-14	13.147695454803895	Endodermis	AT5G11260_AT5G46430
AT2G46590	DOF2.5	AT5G26360	CCT3	Proliferation Domain_Endodermis	0.017379323	0.017379323	7.2456483205064546e-12	11.139922748989026	Endodermis	AT2G46590_AT5G26360
AT2G17770	ATBZIP27	AT3G62530	AT3G62530	Proliferation Domain_Endodermis	-0.017378794	0.017378794	3.618609744289425e-10	9.441458251663994	Endodermis	AT2G17770_AT3G62530
AT1G01010	NAC001	AT1G07930	A1	Proliferation Domain_Endodermis	-0.017370008	0.017370008	2.373465117152115e-7	6.624617146730401	Endodermis	AT1G01010_AT1G07930
AT3G18990	VRN1	AT1G64980	AT1G64980	Proliferation Domain_Endodermis	0.017368382	0.017368382	3.7852093796172225e-18	17.421910092412954	Endodermis	AT3G18990_AT1G64980
AT5G47660	AT5G47660	AT1G60640	AT1G60640	Proliferation Domain_Endodermis	0.017368034	0.017368034	2.0504032122861177e-12	11.688160726431185	Endodermis	AT5G47660_AT1G60640
AT4G25560	LAF1	AT5G27770	RPL22C	Proliferation Domain_Endodermis	-0.017358283	0.017358283	3.8821532890224345e-11	10.41092732024538	Endodermis	AT4G25560_AT5G27770
AT5G03720	HSFA3	AT1G08880	HTA5	Proliferation Domain_Endodermis	0.017355818	0.017355818	1.3472109453058284e-12	11.870564397439873	Endodermis	AT5G03720_AT1G08880
AT3G12130	AT3G12130	AT2G09990	RPS16A	Proliferation Domain_Endodermis	0.017353782	0.017353782	2.759438841694526e-15	14.55917922689639	Endodermis	AT3G12130_AT2G09990
AT5G11260	HY5	AT5G39740	RPL5B	Proliferation Domain_Endodermis	0.017346991	0.017346991	2.888227924574958e-11	10.539368537390716	Endodermis	AT5G11260_AT5G39740
AT2G22200	ERF056	AT1G72370	RPSAA	Proliferation Domain_Endodermis	-0.017345706	0.017345706	8.475990536981362e-5	4.0718095368289955	Endodermis	AT2G22200_AT1G72370
AT3G44750	HDT1	AT3G14390	LYSA1	Proliferation Domain_Endodermis	0.017343387	0.017343387	3.5152971162383635e-13	12.454037962112285	Endodermis	AT3G44750_AT3G14390
AT2G37120	S1FA2	AT2G17360	RPS4A	Proliferation Domain_Endodermis	0.017342763	0.017342763	3.736913359349758e-7	6.427486971187693	Endodermis	AT2G37120_AT2G17360
AT4G32730	PC-MYB1	AT5G19510	AT5G19510	Proliferation Domain_Endodermis	-0.01734116	0.01734116	8.953395309099209e-10	9.048012240172524	Endodermis	AT4G32730_AT5G19510
AT3G47500	CDF3	AT1G43170	ARP1	Proliferation Domain_Endodermis	-0.0173407	0.0173407	1.1677365414655645e-12	11.932655129393142	Endodermis	AT3G47500_AT1G43170
AT5G64750	ABR1	AT3G41768	AT3G41768	Proliferation Domain_Endodermis	0.01733959	0.01733959	1.6560902642912277e-10	9.780915995923571	Endodermis	AT5G64750_AT3G41768
AT1G27730	ZAT10	AT5G64140	RPS28C	Proliferation Domain_Endodermis	0.017339028	0.017339028	1.1685221531170635e-10	9.932363049737052	Endodermis	AT1G27730_AT5G64140
AT3G16870	GATA17	AT4G13170	RPL13AC	Proliferation Domain_Endodermis	0.017338825	0.017338825	2.221831425266198e-11	10.653288894924378	Endodermis	AT3G16870_AT4G13170
AT1G13300	HRS1	AT5G20160	AT5G20160	Proliferation Domain_Endodermis	-0.0173376	0.0173376	2.0454985588075207e-10	9.68920082215542	Endodermis	AT1G13300_AT5G20160
AT1G19850	ARF5	AT3G23730	XTH16	Proliferation Domain_Endodermis	-0.017337382	0.017337382	5.730156370053981e-14	13.241833526422669	Endodermis	AT1G19850_AT3G23730
AT3G60530	GATA4	AT5G62390	BAG7	Proliferation Domain_Endodermis	0.017335482	0.017335482	1.0279104353520931e-16	15.98804472495838	Endodermis	AT3G60530_AT5G62390
AT3G12130	AT3G12130	AT1G69620	RPL34B	Proliferation Domain_Endodermis	0.017333414	0.017333414	7.441194114226528e-11	10.128357366119905	Endodermis	AT3G12130_AT1G69620
AT3G24050	GATA1	AT4G29410	RPL28C	Proliferation Domain_Endodermis	0.017332258	0.017332258	5.44983697569937e-13	12.263616488845031	Endodermis	AT3G24050_AT4G29410
AT1G19000	AT1G19000	AT5G49450	BZIP1	Proliferation Domain_Endodermis	0.01732675	0.01732675	6.880531153899284e-16	15.162378034394791	Endodermis	AT1G19000_AT5G49450
AT3G20770	EIN3	AT2G46280	TIF3I1	Proliferation Domain_Endodermis	0.017324615	0.017324615	7.902300352484737e-12	11.102246467574366	Endodermis	AT3G20770_AT2G46280
AT1G43160	RAP2-6	AT3G09735	S1FA3	Proliferation Domain_Endodermis	-0.017320693	0.017320693	1.14521020841786e-6	5.94111478932684	Endodermis	AT1G43160_AT3G09735
AT2G26150	HSFA2	AT4G26230	RPL31B	Proliferation Domain_Endodermis	0.017320648	0.017320648	1.8253097216600386e-16	15.738663433127913	Endodermis	AT2G26150_AT4G26230
AT5G47390	KUA1	AT4G27090	RPL14B	Proliferation Domain_Endodermis	-0.01732044	0.01732044	4.555578751460732e-10	9.341456441391497	Endodermis	AT5G47390_AT4G27090
AT5G65310	ATHB-5	AT5G65360	HTR2	Proliferation Domain_Endodermis	-0.017319204	0.017319204	9.045082519482867e-10	9.043587466660156	Endodermis	AT5G65310_AT5G65360
AT4G24020	NLP7	AT1G07920	A1	Proliferation Domain_Endodermis	-0.017318496	0.017318496	1.1484829748883206e-7	6.93987543840266	Endodermis	AT4G24020_AT1G07920
AT3G21175	GATA24	AT2G45695	URM1-1	Proliferation Domain_Endodermis	0.017316753	0.017316753	2.2619093141613342e-11	10.645524811059024	Endodermis	AT3G21175_AT2G45695
AT1G49950	TRB1	AT5G46430	RPL32B	Proliferation Domain_Endodermis	0.017315922	0.017315922	9.964706979278874e-11	10.001535467575968	Endodermis	AT1G49950_AT5G46430
AT3G15210	ERF4	AT4G00026	TIM21	Proliferation Domain_Endodermis	-0.01731529	0.01731529	1.2645158727065353e-16	15.898075714848167	Endodermis	AT3G15210_AT4G00026
AT1G63100	SCL28	AT5G65360	HTR2	Proliferation Domain_Endodermis	-0.017312378	0.017312378	3.9719681309516395e-6	5.400994244720304	Endodermis	AT1G63100_AT5G65360
AT4G36990	HSFB1	AT2G33210	HSP60-2	Proliferation Domain_Endodermis	-0.017310858	0.017310858	1.2532114520421137e-12	11.901975645121347	Endodermis	AT4G36990_AT2G33210
AT3G09735	S1FA3	AT4G13615	AT4G13615	Proliferation Domain_Endodermis	0.017305344	0.017305344	1.1402217680755411e-8	7.943010672098026	Endodermis	AT3G09735_AT4G13615
AT2G16720	MYB7	AT5G27770	RPL22C	Proliferation Domain_Endodermis	-0.017302452	0.017302452	1.0497288983615202e-12	11.978922846785055	Endodermis	AT2G16720_AT5G27770
AT4G17460	HAT1	AT1G02780	RPL19A	Proliferation Domain_Endodermis	0.01730007	0.01730007	6.713158511331173e-9	8.173073098117671	Endodermis	AT4G17460_AT1G02780
AT2G40620	BZIP18	AT3G44750	HDT1	Proliferation Domain_Endodermis	-0.017299103	0.017299103	1.5014559387369918e-9	8.823487407949955	Endodermis	AT2G40620_AT3G44750
AT3G14740	AT3G14740	AT5G27770	RPL22C	Proliferation Domain_Endodermis	0.017297791	0.017297791	3.0508323460533292e-9	8.515581657708129	Endodermis	AT3G14740_AT5G27770
AT2G23380	CLF	AT4G09800	RPS18C	Proliferation Domain_Endodermis	0.017297637	0.017297637	5.740051427568319e-11	10.241084216555148	Endodermis	AT2G23380_AT4G09800
AT1G19000	AT1G19000	AT1G15930	RPS12A	Proliferation Domain_Endodermis	0.01729739	0.01729739	2.0398936084691415e-11	10.690392482799435	Endodermis	AT1G19000_AT1G15930
AT2G40620	BZIP18	AT5G26360	CCT3	Proliferation Domain_Endodermis	0.01729728	0.01729728	3.29768777897736e-10	9.481790465212448	Endodermis	AT2G40620_AT5G26360
AT4G23750	CRF2	AT5G02450	RPL36C	Proliferation Domain_Endodermis	0.017292479	0.017292479	2.3151384134367373e-14	13.635423039032716	Endodermis	AT4G23750_AT5G02450
AT3G61890	ATHB-12	AT3G04840	RPS3AA	Proliferation Domain_Endodermis	-0.01729148	0.01729148	5.919800219738043e-8	7.227692949515152	Endodermis	AT3G61890_AT3G04840
AT4G24060	DOF4.6	AT4G09800	RPS18C	Proliferation Domain_Endodermis	-0.017288698	0.017288698	3.853424651760844e-7	6.414153128605937	Endodermis	AT4G24060_AT4G09800
AT1G05380	AT1G05380	AT3G16080	RPL37C	Proliferation Domain_Endodermis	-0.017288513	0.017288513	1.369316083773357e-4	3.863496290658028	Endodermis	AT1G05380_AT3G16080
AT2G01940	SGR5	AT5G20160	AT5G20160	Proliferation Domain_Endodermis	-0.017286623	0.017286623	1.1934488128456575e-12	11.92319620319715	Endodermis	AT2G01940_AT5G20160
AT1G33240	AT-GTL1	AT1G16390	OCT3	Proliferation Domain_Endodermis	0.017286245	0.017286245	1.6196415296348475e-17	16.790581095907072	Endodermis	AT1G33240_AT1G16390
AT1G80840	WRKY40	AT1G63220	AT1G63220	Proliferation Domain_Endodermis	0.017281452	0.017281452	1.0927411932260422e-15	14.961482684951552	Endodermis	AT1G80840_AT1G63220
AT2G20110	AT2G20110	AT1G80270	PPR596	Proliferation Domain_Endodermis	0.017277677	0.017277677	9.891796790853938e-20	19.004724814016896	Endodermis	AT2G20110_AT1G80270
AT5G15150	HAT7	AT4G35410	AAP19-2	Proliferation Domain_Endodermis	0.017277421	0.017277421	1.998257277011441e-15	14.699348596794138	Endodermis	AT5G15150_AT4G35410
AT1G27730	ZAT10	AT5G15200	RPS9B	Proliferation Domain_Endodermis	0.01727662	0.01727662	2.0538065116761424e-12	11.687440473528175	Endodermis	AT1G27730_AT5G15200
AT4G09460	MYB6	AT1G34350	AT1G34350	Proliferation Domain_Endodermis	0.017276205	0.017276205	2.9514361242025215e-11	10.529966611462457	Endodermis	AT4G09460_AT1G34350
AT3G60530	GATA4	AT4G25740	RPS10A	Proliferation Domain_Endodermis	0.017275818	0.017275818	3.3442887028814483e-9	8.475696238213814	Endodermis	AT3G60530_AT4G25740
AT2G01930	BPC1	AT3G61110	RPS27B	Proliferation Domain_Endodermis	-0.017275168	0.017275168	3.8438621488226194e-7	6.415232195685896	Endodermis	AT2G01930_AT3G61110
AT3G47500	CDF3	AT2G21580	RPS25B	Proliferation Domain_Endodermis	-0.017274734	0.017274734	8.538348945342161e-16	15.068626100417541	Endodermis	AT3G47500_AT2G21580
AT4G18170	WRKY28	AT3G12390	AT3G12390	Proliferation Domain_Endodermis	-0.01727339	0.01727339	1.441257630652257e-8	7.841258380345018	Endodermis	AT4G18170_AT3G12390
AT3G51910	HSFA7A	AT3G22230	RPL27B	Proliferation Domain_Endodermis	0.017272804	0.017272804	3.0621925057019382e-6	5.513967510719361	Endodermis	AT3G51910_AT3G22230
AT3G54320	WRI1	AT5G27670	HTA7	Proliferation Domain_Endodermis	0.017270507	0.017270507	6.447196157501637e-15	14.19062911607328	Endodermis	AT3G54320_AT5G27670
AT4G24060	DOF4.6	AT5G13120	PNSL5	Proliferation Domain_Endodermis	0.017269531	0.017269531	4.101024487429718e-15	14.387107637509917	Endodermis	AT4G24060_AT5G13120
AT5G11260	HY5	AT5G48580	FKBP15-2	Proliferation Domain_Endodermis	0.017268764	0.017268764	1.1303607520958728e-16	15.946782930285561	Endodermis	AT5G11260_AT5G48580
AT5G54680	ILR3	AT3G53870	RPS3B	Proliferation Domain_Endodermis	0.017266486	0.017266486	3.812306528860501e-8	7.418812187141634	Endodermis	AT5G54680_AT3G53870
AT2G24570	WRKY17	AT4G20440	SMB	Proliferation Domain_Endodermis	0.017266318	0.017266318	5.994424493492677e-16	15.222252505859212	Endodermis	AT2G24570_AT4G20440
AT4G27950	CRF4	AT3G11964	RRP5	Proliferation Domain_Endodermis	0.017258456	0.017258456	1.9361293908610432e-10	9.713065622306956	Endodermis	AT4G27950_AT3G11964
AT5G45580	PHL11	AT4G33250	TIF3K1	Proliferation Domain_Endodermis	0.017257832	0.017257832	1.357823115667299e-5	4.867156802141742	Endodermis	AT5G45580_AT4G33250
AT3G22830	HSFA6B	AT4G10450	RPL9D	Proliferation Domain_Endodermis	-0.01725334	0.01725334	6.516077483266458e-14	13.186013760097875	Endodermis	AT3G22830_AT4G10450
AT1G13300	HRS1	AT4G26320	AGP13	Proliferation Domain_Endodermis	0.017252048	0.017252048	2.9550133098355197e-10	9.52944055864902	Endodermis	AT1G13300_AT4G26320
AT1G27730	ZAT10	AT1G34030	RPS18C	Proliferation Domain_Endodermis	0.017251942	0.017251942	3.552038872851502e-18	17.44952229002955	Endodermis	AT1G27730_AT1G34030
AT1G03840	MGP	AT3G12390	AT3G12390	Proliferation Domain_Endodermis	0.017251752	0.017251752	1.7812829971204438e-10	9.749267077547291	Endodermis	AT1G03840_AT3G12390
AT4G34410	ERF109	AT5G62700	TUBB3	Proliferation Domain_Endodermis	0.017251387	0.017251387	6.178472619527632e-8	7.209118873599767	Endodermis	AT4G34410_AT5G62700
AT1G49560	HHO6	AT2G02510	AT2G02510	Proliferation Domain_Endodermis	0.017251099	0.017251099	2.758673217267079e-10	9.559299741471893	Endodermis	AT1G49560_AT2G02510
AT3G47500	CDF3	AT3G18740	RPL30C	Proliferation Domain_Endodermis	-0.017248891	0.017248891	1.0523224377352268e-7	6.977851169427981	Endodermis	AT3G47500_AT3G18740
AT2G23380	CLF	AT4G19006	AT4G19006	Proliferation Domain_Endodermis	0.01724728	0.01724728	1.8365221140178722e-15	14.736003837839727	Endodermis	AT2G23380_AT4G19006
AT5G60890	MYB34	AT5G39740	RPL5B	Proliferation Domain_Endodermis	-0.017247137	0.017247137	4.2415752037608995e-10	9.372472828488124	Endodermis	AT5G60890_AT5G39740
AT4G00730	ANL2	AT3G05060	NOP5-2	Proliferation Domain_Endodermis	0.017246742	0.017246742	1.3663380958318168e-12	11.864441822626722	Endodermis	AT4G00730_AT3G05060
AT1G53170	ERF8	AT1G77350	AT1G77350	Proliferation Domain_Endodermis	0.017244546	0.017244546	2.855372182503512e-8	7.544337275763901	Endodermis	AT1G53170_AT1G77350
AT2G02740	WHY3	AT2G37020	AT2G37020	Proliferation Domain_Endodermis	0.017238408	0.017238408	5.879328048691717e-17	16.230672306818597	Endodermis	AT2G02740_AT2G37020
AT4G23800	HMGB6	AT4G37090	AT4G37090	Proliferation Domain_Endodermis	0.017238311	0.017238311	1.4285507720057975e-9	8.845104319782386	Endodermis	AT4G23800_AT4G37090
AT2G26150	HSFA2	AT1G27400	RPL17A	Proliferation Domain_Endodermis	0.017237606	0.017237606	1.8176070972165717e-13	12.740499990174634	Endodermis	AT2G26150_AT1G27400
AT2G45050	GATA2	AT2G16600	CYP19-1	Proliferation Domain_Endodermis	0.017235413	0.017235413	2.656862594224427e-13	12.575630905549524	Endodermis	AT2G45050_AT2G16600
AT3G44750	HDT1	AT4G16141	AT4G16141	Proliferation Domain_Endodermis	0.017232604	0.017232604	2.822231572561645e-17	16.54940735395534	Endodermis	AT3G44750_AT4G16141
AT5G62430	CDF1	AT3G48930	RPS11A	Proliferation Domain_Endodermis	-0.017230503	0.017230503	8.273378197657476e-12	11.082317122487382	Endodermis	AT5G62430_AT3G48930
AT5G60890	MYB34	AT3G24830	RPL13AB	Proliferation Domain_Endodermis	-0.017227706	0.017227706	4.041275064835024e-9	8.393481588786628	Endodermis	AT5G60890_AT3G24830
AT3G01220	ATHB-20	AT1G04850	AT1G04850	Proliferation Domain_Endodermis	0.017226253	0.017226253	7.540073232110157e-9	8.12262443607361	Endodermis	AT3G01220_AT1G04850
AT3G16870	GATA17	AT3G24080	AT3G24080	Proliferation Domain_Endodermis	0.017224161	0.017224161	9.092288336332591e-13	12.041326800301597	Endodermis	AT3G16870_AT3G24080
AT1G22190	RAP2-13	AT4G17520	RGGB	Proliferation Domain_Endodermis	0.017222311	0.017222311	4.513475432004389e-10	9.345488917173212	Endodermis	AT1G22190_AT4G17520
AT5G11260	HY5	AT2G23090	AT2G23090	Proliferation Domain_Endodermis	0.017219875	0.017219875	1.2122151223504925e-11	10.916420302480432	Endodermis	AT5G11260_AT2G23090
AT2G18160	BZIP2	AT3G56340	RPS26C	Proliferation Domain_Endodermis	0.017219638	0.017219638	1.399805533853875e-5	4.85393229392201	Endodermis	AT2G18160_AT3G56340
AT5G45260	RRS1	AT3G53890	RPS21B	Proliferation Domain_Endodermis	-0.017219374	0.017219374	5.306164610628427e-9	8.275219281232943	Endodermis	AT5G45260_AT3G53890
AT3G53370	S1FA1	AT4G34265	AT4G34265	Proliferation Domain_Endodermis	0.01721899	0.01721899	1.3093297846774273e-16	15.882950952664654	Endodermis	AT3G53370_AT4G34265
AT3G61850	DAG1	AT5G59870	HTA6	Proliferation Domain_Endodermis	0.01721821	0.01721821	1.4423556000376066e-11	10.840927654945839	Endodermis	AT3G61850_AT5G59870
AT3G22780	TSO1	AT5G48870	LSM5	Proliferation Domain_Endodermis	0.017217657	0.017217657	8.432168329032905e-7	6.074060732344948	Endodermis	AT3G22780_AT5G48870
AT5G42520	BPC6	AT2G36620	RPL24A	Proliferation Domain_Endodermis	0.017216055	0.017216055	1.0439599878351077e-6	5.981316146348532	Endodermis	AT5G42520_AT2G36620
AT2G20110	AT2G20110	AT1G14610	TWN2	Proliferation Domain_Endodermis	0.017213147	0.017213147	2.625637905045921e-16	15.580765166549417	Endodermis	AT2G20110_AT1G14610
AT5G22220	E2FB	AT1G51060	HTA10	Proliferation Domain_Endodermis	-0.017212527	0.017212527	7.745966792722304e-15	14.110924369184222	Endodermis	AT5G22220_AT1G51060
AT1G27730	ZAT10	AT1G09590	RPL21A	Proliferation Domain_Endodermis	0.017210891	0.017210891	3.2590487319389084e-7	6.486909145563107	Endodermis	AT1G27730_AT1G09590
AT2G23320	WRKY15	AT4G25100	FSD1	Proliferation Domain_Endodermis	0.017207347	0.017207347	6.279901225176354e-19	18.20204718710647	Endodermis	AT2G23320_AT4G25100
AT5G62000	ARF2	AT5G15320	AT5G15320	Proliferation Domain_Endodermis	-0.01720666	0.01720666	2.106596682484109e-9	8.676418604087196	Endodermis	AT5G62000_AT5G15320
AT3G13445	TBP1	AT3G62530	AT3G62530	Proliferation Domain_Endodermis	0.017202662	0.017202662	7.363661807172247e-13	12.132906165666617	Endodermis	AT3G13445_AT3G62530
AT1G42990	BZIP60	AT1G32210	DAD1	Proliferation Domain_Endodermis	0.017200511	0.017200511	7.617654873556642e-5	4.118178707430553	Endodermis	AT1G42990_AT1G32210
AT5G03150	JKD	AT5G16450	AT5G16450	Proliferation Domain_Endodermis	0.017196434	0.017196434	8.459094271147544e-13	12.072676135081597	Endodermis	AT5G03150_AT5G16450
AT1G06850	AtbZIP52	AT5G15810	AT5G15810	Proliferation Domain_Endodermis	-0.017195657	0.017195657	3.1054369627106516e-11	10.507877282076063	Endodermis	AT1G06850_AT5G15810
AT3G22780	TSO1	AT2G44270	NCS6	Proliferation Domain_Endodermis	0.017193848	0.017193848	6.605042990499998e-16	15.180124351330884	Endodermis	AT3G22780_AT2G44270
AT5G61890	ERF114	AT2G43460	RPL38A	Proliferation Domain_Endodermis	-0.017193547	0.017193547	1.3708463594671052e-6	5.8630112169644475	Endodermis	AT5G61890_AT2G43460
AT4G36930	SPT	AT1G21750	PDIL1-1	Proliferation Domain_Endodermis	-0.017192446	0.017192446	1.175297529075468e-16	15.929852176899695	Endodermis	AT4G36930_AT1G21750
AT1G32870	ANAC13	AT1G10170	ATNFXL1	Proliferation Domain_Endodermis	0.017191075	0.017191075	4.509006513772717e-17	16.345919137305206	Endodermis	AT1G32870_AT1G10170
AT1G27730	ZAT10	AT4G25740	RPS10A	Proliferation Domain_Endodermis	0.017190883	0.017190883	3.8592522622474706e-11	10.413496832591756	Endodermis	AT1G27730_AT4G25740
AT3G12130	AT3G12130	AT2G40360	BOP1	Proliferation Domain_Endodermis	0.017188605	0.017188605	4.928883839528174e-12	11.307251416871932	Endodermis	AT3G12130_AT2G40360
AT2G30130	LBD12	AT1G74270	RPL35AC	Proliferation Domain_Endodermis	0.017187184	0.017187184	2.2128527868164015e-15	14.655047477170754	Endodermis	AT2G30130_AT1G74270
AT4G12020	WRKY19	AT1G67430	RPL17B	Proliferation Domain_Endodermis	-0.017186454	0.017186454	1.5908763462346256e-4	3.7983635753722513	Endodermis	AT4G12020_AT1G67430
AT5G62430	CDF1	AT5G20570	ROC1	Proliferation Domain_Endodermis	-0.017183023	0.017183023	6.311641154341188e-17	16.1998577007238	Endodermis	AT5G62430_AT5G20570
AT5G62610	BHLH79	AT2G40590	RPS26A	Proliferation Domain_Endodermis	0.017182052	0.017182052	5.434033114442439e-8	7.264877719363876	Endodermis	AT5G62610_AT2G40590
AT4G24060	DOF4.6	AT5G11340	AT5G11340	Proliferation Domain_Endodermis	0.017180681	0.017180681	3.346888902452332e-14	13.475358703493042	Endodermis	AT4G24060_AT5G11340
AT1G68130	IDD14	AT2G40290	AT2G40290	Proliferation Domain_Endodermis	0.017179402	0.017179402	7.27028564779297e-10	9.138448525478903	Endodermis	AT1G68130_AT2G40290
AT4G24470	ZIM	AT5G15090	VDAC3	Proliferation Domain_Endodermis	0.017178686	0.017178686	9.833830203331729e-9	8.007277294763847	Endodermis	AT4G24470_AT5G15090
AT2G33480	NAC041	AT1G32210	DAD1	Proliferation Domain_Endodermis	-0.017178137	0.017178137	1.697968233344608e-8	7.770070439069803	Endodermis	AT2G33480_AT1G32210
AT4G31920	ARR10	AT1G26880	RPL34A	Proliferation Domain_Endodermis	0.017175063	0.017175063	5.258905487951534e-16	15.279104634174175	Endodermis	AT4G31920_AT1G26880
AT4G04450	WRKY42	AT3G49010	RPL13B	Proliferation Domain_Endodermis	-0.017175006	0.017175006	1.190265915698117e-6	5.924356002625008	Endodermis	AT4G04450_AT3G49010
AT1G27730	ZAT10	AT4G08520	AT4G08520	Proliferation Domain_Endodermis	0.0171746	0.0171746	4.1767903192497333e-10	9.379157326381637	Endodermis	AT1G27730_AT4G08520
AT1G27730	ZAT10	AT1G09200	HTR2	Proliferation Domain_Endodermis	0.017173715	0.017173715	1.897709383432667e-14	13.72177029498314	Endodermis	AT1G27730_AT1G09200
AT2G01940	SGR5	AT4G18730	RPL11C	Proliferation Domain_Endodermis	-0.017170442	0.017170442	2.679756916736801e-10	9.571904599444297	Endodermis	AT2G01940_AT4G18730
AT2G37120	S1FA2	AT5G02450	RPL36C	Proliferation Domain_Endodermis	0.017168581	0.017168581	8.162686143003887e-8	7.088166901893572	Endodermis	AT2G37120_AT5G02450
AT5G51990	DREB1D	AT4G11420	TIF3A1	Proliferation Domain_Endodermis	-0.017161192	0.017161192	1.638409570355153e-10	9.785577523875471	Endodermis	AT5G51990_AT4G11420
AT5G44180	RLT2	AT1G51060	HTA10	Proliferation Domain_Endodermis	-0.017161062	0.017161062	5.058902377196086e-11	10.29594370119118	Endodermis	AT5G44180_AT1G51060
AT3G24050	GATA1	AT1G52740	HTA9	Proliferation Domain_Endodermis	0.01716076	0.01716076	1.4041012029445505e-10	9.852601588576313	Endodermis	AT3G24050_AT1G52740
AT5G47660	AT5G47660	AT3G18740	RPL30C	Proliferation Domain_Endodermis	0.017159645	0.017159645	8.564093699389793e-12	11.067318589753903	Endodermis	AT5G47660_AT3G18740
AT3G01330	E2FF	AT1G54690	HTA3	Proliferation Domain_Endodermis	0.01715406	0.01715406	1.0826353511443014e-12	11.965517796055007	Endodermis	AT3G01330_AT1G54690
AT3G61850	DAG1	AT1G77940	RPL30B	Proliferation Domain_Endodermis	0.01714949	0.01714949	3.366249632623508e-11	10.472853680977266	Endodermis	AT3G61850_AT1G77940
AT2G31370	POSF21	AT3G04840	RPS3AA	Proliferation Domain_Endodermis	-0.017148225	0.017148225	1.509593776627918e-6	5.821139903239074	Endodermis	AT2G31370_AT3G04840
AT2G21230	AT2G21230	AT4G29870	AT4G29870	Proliferation Domain_Endodermis	-0.017147036	0.017147036	5.3973307431175706e-11	10.267820967980786	Endodermis	AT2G21230_AT4G29870
AT3G44750	HDT1	AT2G44120	AT2G44120	Proliferation Domain_Endodermis	0.017144412	0.017144412	2.509550272857934e-18	17.600404099840024	Endodermis	AT3G44750_AT2G44120
AT2G26150	HSFA2	AT3G56240	CCH	Proliferation Domain_Endodermis	-0.017142313	0.017142313	4.250942490711725e-13	12.371514770388206	Endodermis	AT2G26150_AT3G56240
AT1G68920	BHLH49	AT4G29410	RPL28C	Proliferation Domain_Endodermis	-0.017138032	0.017138032	2.0484868559417926e-8	7.688566818340208	Endodermis	AT1G68920_AT4G29410
AT4G36900	RAP2-10	AT5G59870	HTA6	Proliferation Domain_Endodermis	0.017136138	0.017136138	6.352266622205354e-14	13.197071281657403	Endodermis	AT4G36900_AT5G59870
AT1G57560	AtMYB50	AT1G48830	RPS7A	Proliferation Domain_Endodermis	-0.017130382	0.017130382	4.688546908708598e-11	10.328961734536755	Endodermis	AT1G57560_AT1G48830
AT1G19000	AT1G19000	AT5G21090	LRR1	Proliferation Domain_Endodermis	0.017126987	0.017126987	1.222827292274946e-15	14.912634876821862	Endodermis	AT1G19000_AT5G21090
AT3G48160	E2FE	AT3G45930	AT3G45930	Proliferation Domain_Endodermis	0.017126294	0.017126294	1.9284590511622805e-10	9.71478957849515	Endodermis	AT3G48160_AT3G45930
AT1G69780	ATHB-13	AT3G09735	S1FA3	Proliferation Domain_Endodermis	0.017124908	0.017124908	9.073281386884564e-10	9.042235620272695	Endodermis	AT1G69780_AT3G09735
AT5G47230	ERF5	AT1G57860	RPL21E	Proliferation Domain_Endodermis	0.017122954	0.017122954	6.005222413203293e-9	8.221470903158972	Endodermis	AT5G47230_AT1G57860
AT2G01060	PHL7	AT3G13570	SCL30A	Proliferation Domain_Endodermis	0.017120494	0.017120494	1.7210987204086556e-11	10.76419421828423	Endodermis	AT2G01060_AT3G13570
AT4G28500	NAC073	AT2G47320	CYP21-3	Proliferation Domain_Endodermis	-0.017120441	0.017120441	7.107435309555819e-4	3.148287084480404	Endodermis	AT4G28500_AT2G47320
AT2G37120	S1FA2	AT1G65290	MTACP2	Proliferation Domain_Endodermis	0.017120257	0.017120257	5.8471093014721005e-9	8.233058787711798	Endodermis	AT2G37120_AT1G65290
AT3G61850	DAG1	AT5G35530	RPS3C	Proliferation Domain_Endodermis	0.01712012	0.01712012	1.8839186223778043e-4	3.7249378608932324	Endodermis	AT3G61850_AT5G35530
AT5G02470	DPA	AT3G51800	ATG2	Proliferation Domain_Endodermis	0.017118918	0.017118918	5.920642568111735e-11	10.22763115668228	Endodermis	AT5G02470_AT3G51800
AT3G13445	TBP1	AT2G47320	CYP21-3	Proliferation Domain_Endodermis	0.01711747	0.01711747	3.127787149337022e-5	4.504762809005306	Endodermis	AT3G13445_AT2G47320
AT2G21230	AT2G21230	AT5G56710	RPL31C	Proliferation Domain_Endodermis	-0.017115923	0.017115923	1.498416987888504e-11	10.824367311911239	Endodermis	AT2G21230_AT5G56710
AT1G27730	ZAT10	AT1G07820	AT1G07820	Proliferation Domain_Endodermis	0.017112382	0.017112382	5.4935514434809747e-14	13.260146804248166	Endodermis	AT1G27730_AT1G07820
AT3G51910	HSFA7A	AT2G33370	RPL23A	Proliferation Domain_Endodermis	0.017112292	0.017112292	3.23155154747234e-6	5.490588912121242	Endodermis	AT3G51910_AT2G33370
AT1G27050	ATHB54	AT3G57000	AT3G57000	Proliferation Domain_Endodermis	0.017108867	0.017108867	5.955580971157063e-9	8.225075866379251	Endodermis	AT1G27050_AT3G57000
AT3G17609	HYH	AT1G52600	AT1G52600	Proliferation Domain_Endodermis	0.01710739	0.01710739	4.3924700081019344e-14	13.357291195196424	Endodermis	AT3G17609_AT1G52600
AT2G24570	WRKY17	AT5G08180	AT5G08180	Proliferation Domain_Endodermis	0.01710407	0.01710407	2.939088467080417e-17	16.53178734139026	Endodermis	AT2G24570_AT5G08180
AT5G13080	WRKY75	AT5G06360	AT5G06360	Proliferation Domain_Endodermis	-0.017101923	0.017101923	6.44094480057702e-9	8.191050422767319	Endodermis	AT5G13080_AT5G06360
AT3G15210	ERF4	AT5G41520	RPS10B	Proliferation Domain_Endodermis	-0.017099904	0.017099904	0.0028537331735259894	2.544586636225793	Endodermis	AT3G15210_AT5G41520
AT3G10800	BZIP28	AT3G62530	AT3G62530	Proliferation Domain_Endodermis	-0.017098628	0.017098628	5.969617283124416e-8	7.2240535109401565	Endodermis	AT3G10800_AT3G62530
AT2G47520	ERF071	AT2G43460	RPL38A	Proliferation Domain_Endodermis	0.017096503	0.017096503	3.3509004534141435e-9	8.474838473738911	Endodermis	AT2G47520_AT2G43460
AT5G42520	BPC6	AT1G34430	EMB3003	Proliferation Domain_Endodermis	0.017094867	0.017094867	2.1059569443958576e-14	13.676550512069069	Endodermis	AT5G42520_AT1G34430
AT5G65790	ATMYB68	AT5G15150	HAT7	Proliferation Domain_Endodermis	0.017093781	0.017093781	4.538237954406892e-16	15.34311273639808	Endodermis	AT5G65790_AT5G15150
AT3G25710	BHLH32	AT3G62530	AT3G62530	Proliferation Domain_Endodermis	0.017093256	0.017093256	4.2030783895159914e-11	10.376432510109538	Endodermis	AT3G25710_AT3G62530
AT2G29660	AT2G29660	AT1G05260	PER3	Proliferation Domain_Endodermis	-0.017089415	0.017089415	4.322346763759286e-11	10.364280394429613	Endodermis	AT2G29660_AT1G05260
AT5G03150	JKD	AT3G18740	RPL30C	Proliferation Domain_Endodermis	-0.017087873	0.017087873	1.115360185298996e-14	13.95258486245658	Endodermis	AT5G03150_AT3G18740
AT1G54060	ASIL1	AT1G20580	SMD3B	Proliferation Domain_Endodermis	0.017086087	0.017086087	3.578055420425503e-7	6.446352936938411	Endodermis	AT1G54060_AT1G20580
AT1G71260	WHY2	AT3G53740	RPL36B	Proliferation Domain_Endodermis	0.017083969	0.017083969	2.1635760413259063e-12	11.66482783642648	Endodermis	AT1G71260_AT3G53740
AT1G17520	AT1G17520	AT4G11420	TIF3A1	Proliferation Domain_Endodermis	0.017080177	0.017080177	1.0223008037057196e-8	7.990421297774545	Endodermis	AT1G17520_AT4G11420
AT1G77640	ERF013	AT5G41520	RPS10B	Proliferation Domain_Endodermis	-0.017079236	0.017079236	6.30214083935065e-11	10.200511895502014	Endodermis	AT1G77640_AT5G41520
AT2G45050	GATA2	AT4G23885	AT4G23885	Proliferation Domain_Endodermis	0.017077778	0.017077778	2.9397166647674396e-15	14.531694525661916	Endodermis	AT2G45050_AT4G23885
AT5G62000	ARF2	AT4G11420	TIF3A1	Proliferation Domain_Endodermis	-0.01707702	0.01707702	6.380071725899138e-10	9.195174438835718	Endodermis	AT5G62000_AT4G11420
AT3G16870	GATA17	AT1G55330	AGP21	Proliferation Domain_Endodermis	-0.01707682	0.01707682	7.915306237350647e-11	10.101532277943921	Endodermis	AT3G16870_AT1G55330
AT4G04450	WRKY42	AT3G02080	RPS19A	Proliferation Domain_Endodermis	-0.017069863	0.017069863	1.082833229808378e-12	11.965438425139272	Endodermis	AT4G04450_AT3G02080
AT4G16141	AT4G16141	AT5G27120	NOP5-1	Proliferation Domain_Endodermis	0.01706975	0.01706975	7.974797220018545e-18	17.09828035119826	Endodermis	AT4G16141_AT5G27120
AT1G43160	RAP2-6	AT5G06360	AT5G06360	Proliferation Domain_Endodermis	-0.017069217	0.017069217	1.8757271593877084e-9	8.72683033322234	Endodermis	AT1G43160_AT5G06360
AT2G17560	HMGB4	AT5G52650	RPS10C	Proliferation Domain_Endodermis	0.017069006	0.017069006	2.056367807081988e-10	9.68689920373327	Endodermis	AT2G17560_AT5G52650
AT3G14740	AT3G14740	AT2G38810	HTA8	Proliferation Domain_Endodermis	0.017063137	0.017063137	4.099641417896139e-15	14.387254127924026	Endodermis	AT3G14740_AT2G38810
AT3G15210	ERF4	AT1G53910	RAP2-12	Proliferation Domain_Endodermis	0.017063096	0.017063096	1.5015598186321122e-7	6.823457361843712	Endodermis	AT3G15210_AT1G53910
AT1G34370	STOP1	AT3G60450	AT3G60450	Proliferation Domain_Endodermis	0.017062366	0.017062366	4.676396168793318e-19	18.330088703961714	Endodermis	AT1G34370_AT3G60450
AT3G56400	WRKY70	AT3G12390	AT3G12390	Proliferation Domain_Endodermis	0.017062126	0.017062126	7.679502414630909e-12	11.114666918715995	Endodermis	AT3G56400_AT3G12390
AT4G11080	HMGB13	AT5G06360	AT5G06360	Proliferation Domain_Endodermis	0.017060257	0.017060257	5.749353963496302e-13	12.240380952849753	Endodermis	AT4G11080_AT5G06360
AT5G16820	HSFA1B	AT5G09900	EMB2107	Proliferation Domain_Endodermis	0.01705996	0.01705996	9.94458089059571e-13	12.002413515278313	Endodermis	AT5G16820_AT5G09900
AT3G63350	HSFA7B	AT1G71260	WHY2	Proliferation Domain_Endodermis	-0.017058227	0.017058227	1.188057951101364e-9	8.92516237481803	Endodermis	AT3G63350_AT1G71260
AT2G01940	SGR5	AT1G05260	PER3	Proliferation Domain_Endodermis	0.017057862	0.017057862	1.2989578807477786e-11	10.886404930878768	Endodermis	AT2G01940_AT1G05260
AT4G16141	AT4G16141	AT3G56070	CYP19-3	Proliferation Domain_Endodermis	0.017054737	0.017054737	2.4638307271002392e-17	16.608389132875946	Endodermis	AT4G16141_AT3G56070
AT4G17490	ERF6	AT2G19730	RPL28A	Proliferation Domain_Endodermis	0.01705413	0.01705413	8.082863410097398e-13	12.092434760152605	Endodermis	AT4G17490_AT2G19730
AT1G27740	BHLH54	AT4G26320	AGP13	Proliferation Domain_Endodermis	-0.017050393	0.017050393	3.7334879373121404e-10	9.427885247514308	Endodermis	AT1G27740_AT4G26320
AT1G22190	RAP2-13	AT2G44060	AT2G44060	Proliferation Domain_Endodermis	0.017048595	0.017048595	4.007347558035155e-14	13.397142989488692	Endodermis	AT1G22190_AT2G44060
AT3G27010	TCP20	AT1G33140	RPL9B	Proliferation Domain_Endodermis	-0.017048098	0.017048098	3.0435810237959915e-5	4.516615132314415	Endodermis	AT3G27010_AT1G33140
AT1G64620	DOF1.8	AT1G57860	RPL21E	Proliferation Domain_Endodermis	0.017047904	0.017047904	1.6648870747341734e-16	15.778615218303612	Endodermis	AT1G64620_AT1G57860
AT1G61730	AT1G61730	AT3G47370	RPS20B	Proliferation Domain_Endodermis	0.017043654	0.017043654	8.273705801440913e-12	11.082299925920854	Endodermis	AT1G61730_AT3G47370
AT2G34140	CDF4	AT5G35530	RPS3C	Proliferation Domain_Endodermis	-0.017041914	0.017041914	1.245833615102646e-6	5.904539955163088	Endodermis	AT2G34140_AT5G35530
AT1G49560	HHO6	AT5G22650	HDT2	Proliferation Domain_Endodermis	-0.017040713	0.017040713	1.0504690854778698e-11	10.978616724032829	Endodermis	AT1G49560_AT5G22650
AT5G59430	TRP1	AT5G15320	AT5G15320	Proliferation Domain_Endodermis	-0.017040212	0.017040212	4.333935338294694e-6	5.363117572580413	Endodermis	AT5G59430_AT5G15320
AT1G19210	ERF017	AT4G25100	FSD1	Proliferation Domain_Endodermis	-0.01704009	0.01704009	9.617092154558662e-15	14.016956222362492	Endodermis	AT1G19210_AT4G25100
AT3G47500	CDF3	AT3G55750	RPL35AD	Proliferation Domain_Endodermis	-0.01703999	0.01703999	2.777027208677275e-6	5.556419865110919	Endodermis	AT3G47500_AT3G55750
AT3G14740	AT3G14740	AT3G46940	DUT1	Proliferation Domain_Endodermis	0.017038094	0.017038094	3.3584420903436545e-20	19.47386213584557	Endodermis	AT3G14740_AT3G46940
AT5G26660	MYB86	AT3G05020	ACP1	Proliferation Domain_Endodermis	-0.017037513	0.017037513	1.2255838143137986e-7	6.911656983188478	Endodermis	AT5G26660_AT3G05020
AT2G41690	HSFB3	AT2G20490	NOP10	Proliferation Domain_Endodermis	0.017036526	0.017036526	1.6162847704690547e-9	8.791482119212606	Endodermis	AT2G41690_AT2G20490
AT2G47520	ERF071	AT5G54100	AT5G54100	Proliferation Domain_Endodermis	0.017036276	0.017036276	6.297820167610537e-16	15.200809744672714	Endodermis	AT2G47520_AT5G54100
AT2G23290	AtMYB70	AT4G13850	RBG2	Proliferation Domain_Endodermis	-0.017030729	0.017030729	1.0107825645590634e-14	13.995342258027446	Endodermis	AT2G23290_AT4G13850
AT5G60850	DOF5.4	AT2G40590	RPS26A	Proliferation Domain_Endodermis	-0.017026471	0.017026471	3.4010205527800937e-9	8.468390743565068	Endodermis	AT5G60850_AT2G40590
AT5G26660	MYB86	AT5G19510	AT5G19510	Proliferation Domain_Endodermis	-0.017026268	0.017026268	1.6218883956378166e-7	6.789979033494918	Endodermis	AT5G26660_AT5G19510
AT3G16870	GATA17	AT2G33370	RPL23A	Proliferation Domain_Endodermis	0.017023927	0.017023927	3.1739597452162645e-12	11.498398585628212	Endodermis	AT3G16870_AT2G33370
AT1G10120	BHLH74	AT4G17190	FPS2	Proliferation Domain_Endodermis	0.017023634	0.017023634	2.1081117680521934e-16	15.676106367386653	Endodermis	AT1G10120_AT4G17190
AT3G53370	S1FA1	AT3G23990	CPN60	Proliferation Domain_Endodermis	0.017023074	0.017023074	4.863944621078112e-12	11.313011378409891	Endodermis	AT3G53370_AT3G23990
AT1G27730	ZAT10	AT2G21060	CSP4	Proliferation Domain_Endodermis	0.017022436	0.017022436	1.148382714985594e-16	15.93991335295964	Endodermis	AT1G27730_AT2G21060
AT3G12130	AT3G12130	AT2G34040	AT2G34040	Proliferation Domain_Endodermis	0.017022297	0.017022297	3.2482879667852914e-15	14.488345476708524	Endodermis	AT3G12130_AT2G34040
AT4G36920	AP2	AT3G59540	RPL38A	Proliferation Domain_Endodermis	-0.017020669	0.017020669	1.563288237886272e-8	7.8059609397143594	Endodermis	AT4G36920_AT3G59540
AT1G22190	RAP2-13	AT1G76010	AT1G76010	Proliferation Domain_Endodermis	0.01701844	0.01701844	1.5385472112493287e-16	15.81288917262388	Endodermis	AT1G22190_AT1G76010
AT5G11260	HY5	AT3G12260	AT3G12260	Proliferation Domain_Endodermis	0.01701597	0.01701597	4.2216018140907683e-11	10.37452273220751	Endodermis	AT5G11260_AT3G12260
AT1G55520	TBP2	AT5G11200	AT5G11200	Proliferation Domain_Endodermis	-0.017015748	0.017015748	8.856424504975302e-10	9.052741575084406	Endodermis	AT1G55520_AT5G11200
AT1G74930	ERF018	AT2G41650	AT2G41650	Proliferation Domain_Endodermis	-0.017013399	0.017013399	7.706299861872096e-10	9.113154096046781	Endodermis	AT1G74930_AT2G41650
AT1G69010	BIM2	AT3G04830	AT3G04830	Proliferation Domain_Endodermis	0.01701181	0.01701181	9.843796925225958e-10	9.006837354250369	Endodermis	AT1G69010_AT3G04830
AT4G36990	HSFB1	AT5G56710	RPL31C	Proliferation Domain_Endodermis	-0.017004253	0.017004253	2.8929717370744043e-7	6.538655809176969	Endodermis	AT4G36990_AT5G56710
AT4G16150	AT4G16150	AT5G03850	RPS28A	Proliferation Domain_Endodermis	-0.017003797	0.017003797	1.6164108418916295e-10	9.791448245238845	Endodermis	AT4G16150_AT5G03850
AT3G15210	ERF4	AT5G15810	AT5G15810	Proliferation Domain_Endodermis	-0.017003562	0.017003562	5.2720095402436625e-9	8.278023812512789	Endodermis	AT3G15210_AT5G15810
AT1G62300	WRKY6	AT3G58680	MBF1B	Proliferation Domain_Endodermis	0.017001942	0.017001942	2.309484777669159e-13	12.63648489594009	Endodermis	AT1G62300_AT3G58680
AT1G14580	AT1G14580	AT1G16390	OCT3	Proliferation Domain_Endodermis	0.017001396	0.017001396	8.826869824615194e-21	20.054193278178513	Endodermis	AT1G14580_AT1G16390
AT1G79700	AT1G79700	AT5G59850	RPS15AF	Proliferation Domain_Endodermis	0.016998993	0.016998993	4.0806380019814314e-8	7.389271930273292	Endodermis	AT1G79700_AT5G59850
AT2G30130	LBD12	AT4G26320	AGP13	Proliferation Domain_Endodermis	-0.016994426	0.016994426	3.8160535335452634e-10	9.418385541420713	Endodermis	AT2G30130_AT4G26320
AT1G19700	BLH10	AT4G17390	RPL15B	Proliferation Domain_Endodermis	-0.016992582	0.016992582	8.264352656525574e-5	4.082791158875263	Endodermis	AT1G19700_AT4G17390
AT3G24050	GATA1	AT1G07930	A1	Proliferation Domain_Endodermis	0.016991904	0.016991904	7.935554804592655e-8	7.100422704681015	Endodermis	AT3G24050_AT1G07930
AT2G36010	E2F3	AT5G16130	RPS7C	Proliferation Domain_Endodermis	-0.01699027	0.01699027	3.4500616636864168e-9	8.462173142619648	Endodermis	AT2G36010_AT5G16130
AT1G25550	HHO3	AT1G05620	URH2	Proliferation Domain_Endodermis	0.016988764	0.016988764	1.9637510227661458e-16	15.70691357576148	Endodermis	AT1G25550_AT1G05620
AT2G20400	AT2G20400	AT1G15930	RPS12A	Proliferation Domain_Endodermis	0.016988404	0.016988404	1.8438221048766187e-7	6.734280982738657	Endodermis	AT2G20400_AT1G15930
AT4G24470	ZIM	AT3G17300	AT3G17300	Proliferation Domain_Endodermis	0.0169883	0.0169883	1.1007193992830535e-11	10.95832337937036	Endodermis	AT4G24470_AT3G17300
AT5G54680	ILR3	AT1G30580	YchF1	Proliferation Domain_Endodermis	0.01698787	0.01698787	2.2501408129505083e-10	9.64779030305582	Endodermis	AT5G54680_AT1G30580
AT1G77920	TGA7	AT5G28060	RPS24B	Proliferation Domain_Endodermis	0.016987307	0.016987307	4.7959381556408545e-11	10.319126425831131	Endodermis	AT1G77920_AT5G28060
AT5G08520	SRM1	AT3G13580	RPL7D	Proliferation Domain_Endodermis	-0.016984753	0.016984753	3.013514351500134e-11	10.52092673591584	Endodermis	AT5G08520_AT3G13580
AT3G22780	TSO1	AT3G04400	RPL23A	Proliferation Domain_Endodermis	0.016978236	0.016978236	8.225933790273574e-10	9.084814790406051	Endodermis	AT3G22780_AT3G04400
AT1G09770	CDC5	AT1G75750	GASA1	Proliferation Domain_Endodermis	-0.016978204	0.016978204	1.6521847337495696e-9	8.781941395052788	Endodermis	AT1G09770_AT1G75750
AT1G76880	AT1G76880	AT4G02840	AT4G02840	Proliferation Domain_Endodermis	-0.016976425	0.016976425	4.727799770764376e-6	5.325340924743876	Endodermis	AT1G76880_AT4G02840
AT4G01280	RVE5	AT1G33120	RPL9B	Proliferation Domain_Endodermis	0.016972035	0.016972035	1.73798851755212e-8	7.759953097151004	Endodermis	AT4G01280_AT1G33120
AT3G16870	GATA17	AT3G05060	NOP5-2	Proliferation Domain_Endodermis	0.016966633	0.016966633	1.6563046366502704e-11	10.780859782376867	Endodermis	AT3G16870_AT3G05060
AT3G44750	HDT1	AT1G14620	DECOY	Proliferation Domain_Endodermis	0.016966235	0.016966235	5.792225913106562e-23	22.237154507773926	Endodermis	AT3G44750_AT1G14620
AT1G48610	AT1G48610	AT3G13570	SCL30A	Proliferation Domain_Endodermis	0.016965795	0.016965795	1.8378575985697067e-15	14.735688141780834	Endodermis	AT1G48610_AT3G13570
AT5G47390	KUA1	AT1G42960	AT1G42960	Proliferation Domain_Endodermis	-0.016965507	0.016965507	2.519717861924013e-11	10.59864808535707	Endodermis	AT5G47390_AT1G42960
AT5G26660	MYB86	AT1G09590	RPL21A	Proliferation Domain_Endodermis	-0.016964782	0.016964782	1.1468982315658606e-5	4.94047511691148	Endodermis	AT5G26660_AT1G09590
AT5G62430	CDF1	AT4G17520	RGGB	Proliferation Domain_Endodermis	-0.01696312	0.01696312	6.50314124786135e-11	10.186876813037992	Endodermis	AT5G62430_AT4G17520
AT2G02740	WHY3	AT1G33040	NACA5	Proliferation Domain_Endodermis	0.016961712	0.016961712	6.195713922612581e-16	15.207908643317454	Endodermis	AT2G02740_AT1G33040
AT2G30130	LBD12	AT4G00810	RPP1B	Proliferation Domain_Endodermis	0.016961701	0.016961701	4.2628926398013616e-10	9.370295604845003	Endodermis	AT2G30130_AT4G00810
AT2G37120	S1FA2	AT1G78150	AT1G78150	Proliferation Domain_Endodermis	0.016961675	0.016961675	3.848397208827232e-15	14.414720109009739	Endodermis	AT2G37120_AT1G78150
AT5G08790	NAC081	AT4G39300	AT4G39300	Proliferation Domain_Endodermis	-0.016960828	0.016960828	3.248595031759168e-14	13.488304424214931	Endodermis	AT5G08790_AT4G39300
AT3G61850	DAG1	AT3G06680	AT3G06680	Proliferation Domain_Endodermis	0.01696034	0.01696034	1.5233722971247747e-11	10.817193946415758	Endodermis	AT3G61850_AT3G06680
AT2G23290	AtMYB70	AT5G15150	HAT7	Proliferation Domain_Endodermis	0.016953545	0.016953545	3.6282993355323754e-14	13.440296890738928	Endodermis	AT2G23290_AT5G15150
AT1G29280	WRKY65	AT1G02780	RPL19A	Proliferation Domain_Endodermis	0.016953416	0.016953416	3.3867647028882665e-15	14.470214975125945	Endodermis	AT1G29280_AT1G02780
AT1G23380	KNAT6	AT1G06515	AT1G06515	Proliferation Domain_Endodermis	0.016953016	0.016953016	2.5450141954329305e-12	11.594309790937833	Endodermis	AT1G23380_AT1G06515
AT4G01550	NAC69	AT1G33120	RPL9B	Proliferation Domain_Endodermis	-0.016952429	0.016952429	3.301848299687538e-7	6.48124288386609	Endodermis	AT4G01550_AT1G33120
AT1G61730	AT1G61730	AT3G09500	RPL35A	Proliferation Domain_Endodermis	0.016949728	0.016949728	1.263620999017824e-10	9.898383165544834	Endodermis	AT1G61730_AT3G09500
AT3G01220	ATHB-20	AT1G73230	AT1G73230	Proliferation Domain_Endodermis	0.016949369	0.016949369	1.7950203749377104e-7	6.7459306174629345	Endodermis	AT3G01220_AT1G73230
AT3G12130	AT3G12130	AT1G12650	AT1G12650	Proliferation Domain_Endodermis	0.016947536	0.016947536	1.485940916196033e-12	11.82799845859709	Endodermis	AT3G12130_AT1G12650
AT4G23750	CRF2	AT4G39880	AT4G39880	Proliferation Domain_Endodermis	0.016944569	0.016944569	1.3699159358518604e-12	11.863306082271189	Endodermis	AT4G23750_AT4G39880
AT2G45050	GATA2	AT5G39740	RPL5B	Proliferation Domain_Endodermis	0.016943663	0.016943663	6.249277085180086e-13	12.204170218828047	Endodermis	AT2G45050_AT5G39740
AT4G23750	CRF2	AT4G00810	RPP1B	Proliferation Domain_Endodermis	0.01694063	0.01694063	1.2626897458970726e-14	13.898703346354521	Endodermis	AT4G23750_AT4G00810
AT4G01250	WRKY22	AT5G58920	AT5G58920	Proliferation Domain_Endodermis	0.016939022	0.016939022	9.932181111454428e-19	18.00295536976708	Endodermis	AT4G01250_AT5G58920
AT1G33240	AT-GTL1	AT3G18740	RPL30C	Proliferation Domain_Endodermis	-0.016937204	0.016937204	2.560666771875387e-6	5.591646934046884	Endodermis	AT1G33240_AT3G18740
AT2G45050	GATA2	AT1G27435	AT1G27435	Proliferation Domain_Endodermis	0.016930232	0.016930232	6.174911014368454e-12	11.20936929656987	Endodermis	AT2G45050_AT1G27435
AT4G27950	CRF4	AT1G14810	AT1G14810	Proliferation Domain_Endodermis	0.01692705	0.01692705	2.812761932658739e-10	9.550867024218709	Endodermis	AT4G27950_AT1G14810
AT5G47370	HAT2	AT2G16580	AT2G16580	Proliferation Domain_Endodermis	0.016925644	0.016925644	1.27142488137465e-19	18.895709293819532	Endodermis	AT5G47370_AT2G16580
AT4G00730	ANL2	AT3G01280	VDAC1	Proliferation Domain_Endodermis	0.016922606	0.016922606	2.560178543024641e-10	9.59172974658403	Endodermis	AT4G00730_AT3G01280
AT4G23750	CRF2	AT5G20650	COPT5	Proliferation Domain_Endodermis	-0.016921801	0.016921801	2.776206475245753e-13	12.556548237163422	Endodermis	AT4G23750_AT5G20650
AT2G46130	WRKY43	AT1G12000	PFP-BETA1	Proliferation Domain_Endodermis	-0.016921125	0.016921125	5.89431336515671e-6	5.22956677904926	Endodermis	AT2G46130_AT1G12000
AT1G27730	ZAT10	AT5G58110	AT5G58110	Proliferation Domain_Endodermis	0.016920852	0.016920852	2.8704024255227726e-11	10.54205721165206	Endodermis	AT1G27730_AT5G58110
AT1G62300	WRKY6	AT3G42790	AL3	Proliferation Domain_Endodermis	0.016920706	0.016920706	2.6766342564892277e-15	14.572410968088468	Endodermis	AT1G62300_AT3G42790
AT4G25490	DREB1B	AT3G45030	RPS20C	Proliferation Domain_Endodermis	-0.016920634	0.016920634	9.133435954344522e-13	12.039365812247247	Endodermis	AT4G25490_AT3G45030
AT1G69010	BIM2	AT3G11710	ATKRS-1	Proliferation Domain_Endodermis	0.016919257	0.016919257	2.9740750682722515e-14	13.526648073700764	Endodermis	AT1G69010_AT3G11710
AT5G26660	MYB86	AT5G27770	RPL22C	Proliferation Domain_Endodermis	-0.016918212	0.016918212	1.7675775496272362e-6	5.752621523139913	Endodermis	AT5G26660_AT5G27770
AT4G34990	MYB32	AT5G22650	HDT2	Proliferation Domain_Endodermis	-0.016915875	0.016915875	6.234470097995742e-9	8.20520045370048	Endodermis	AT4G34990_AT5G22650
AT1G68130	IDD14	AT3G11120	RPL41G	Proliferation Domain_Endodermis	0.016913012	0.016913012	3.0555099983312372e-12	11.514916290830431	Endodermis	AT1G68130_AT3G11120
AT4G17490	ERF6	AT1G12080	AT1G12080	Proliferation Domain_Endodermis	0.016912278	0.016912278	1.2047359986509927e-12	11.91910811233445	Endodermis	AT4G17490_AT1G12080
AT1G13300	HRS1	AT4G29410	RPL28C	Proliferation Domain_Endodermis	-0.0169116	0.0169116	2.0230528984770204e-10	9.693992761215199	Endodermis	AT1G13300_AT4G29410
AT1G09770	CDC5	AT5G62700	TUBB3	Proliferation Domain_Endodermis	0.016910734	0.016910734	5.248382810308679e-8	7.2799744955947805	Endodermis	AT1G09770_AT5G62700
AT1G20693	HMGB2	AT1G74050	RPL6C	Proliferation Domain_Endodermis	0.016909823	0.016909823	2.5385312169338797e-11	10.595417491601994	Endodermis	AT1G20693_AT1G74050
AT1G28310	AT1G28310	AT1G18540	RPL6A	Proliferation Domain_Endodermis	-0.01690974	0.01690974	2.8951523342248412e-9	8.538328580063416	Endodermis	AT1G28310_AT1G18540
AT5G06100	MYB33	AT2G30410	TFCA	Proliferation Domain_Endodermis	-0.016906437	0.016906437	3.2032649294788804e-8	7.494407141057481	Endodermis	AT5G06100_AT2G30410
AT2G24570	WRKY17	AT2G30130	LBD12	Proliferation Domain_Endodermis	0.016905952	0.016905952	1.196330304141909e-13	12.922148896048824	Endodermis	AT2G24570_AT2G30130
AT1G25550	HHO3	AT3G10860	AT3G10860	Proliferation Domain_Endodermis	0.01689882	0.01689882	5.615743888289952e-7	6.250592706868051	Endodermis	AT1G25550_AT3G10860
AT1G43160	RAP2-6	AT1G02305	CATHB2	Proliferation Domain_Endodermis	0.016897932	0.016897932	3.7415455381172256e-11	10.426948964637745	Endodermis	AT1G43160_AT1G02305
AT1G27730	ZAT10	AT4G26110	NAP1;1	Proliferation Domain_Endodermis	0.016897114	0.016897114	1.4790279727785612e-9	8.83002361213665	Endodermis	AT1G27730_AT4G26110
AT1G42990	BZIP60	AT3G11510	RPS14B	Proliferation Domain_Endodermis	-0.016896075	0.016896075	9.023553238508667e-9	8.044622415006733	Endodermis	AT1G42990_AT3G11510
AT3G61850	DAG1	AT5G62440	EMB514	Proliferation Domain_Endodermis	0.016893793	0.016893793	4.1329919189253734e-8	7.383735443876179	Endodermis	AT3G61850_AT5G62440
AT3G60530	GATA4	AT4G29410	RPL28C	Proliferation Domain_Endodermis	0.01689291	0.01689291	1.9628423267526672e-9	8.707114585459351	Endodermis	AT3G60530_AT4G29410
AT1G01720	NAC002	AT3G03960	CCT8	Proliferation Domain_Endodermis	-0.01689162	0.01689162	1.4821653804652728e-7	6.829103334942203	Endodermis	AT1G01720_AT3G03960
AT2G43500	AT2G43500	AT4G31700	RPS6A	Proliferation Domain_Endodermis	-0.01689125	0.01689125	3.845648001713984e-5	4.415030469943951	Endodermis	AT2G43500_AT4G31700
AT4G36780	BEH2	AT5G59850	RPS15AF	Proliferation Domain_Endodermis	0.016890801	0.016890801	1.968590123672404e-7	6.705844698060613	Endodermis	AT4G36780_AT5G59850
AT3G56400	WRKY70	AT1G05260	PER3	Proliferation Domain_Endodermis	-0.016890058	0.016890058	1.327285363115769e-14	13.877035694842375	Endodermis	AT3G56400_AT1G05260
AT1G22190	RAP2-13	AT1G49410	TOM6	Proliferation Domain_Endodermis	0.016883349	0.016883349	8.483916161947935e-9	8.07140363183196	Endodermis	AT1G22190_AT1G49410
AT1G43160	RAP2-6	AT3G44010	RPS29C	Proliferation Domain_Endodermis	-0.016883183	0.016883183	3.865468828693695e-7	6.412797824548608	Endodermis	AT1G43160_AT3G44010
AT4G17460	HAT1	AT3G04400	RPL23A	Proliferation Domain_Endodermis	0.016879957	0.016879957	1.3401884953970285e-6	5.872834114505634	Endodermis	AT4G17460_AT3G04400
AT3G44750	HDT1	AT2G42710	AT2G42710	Proliferation Domain_Endodermis	0.016878765	0.016878765	7.310159044061958e-11	10.1360731741766	Endodermis	AT3G44750_AT2G42710
AT2G40620	BZIP18	AT4G22310	MPC4	Proliferation Domain_Endodermis	0.016878478	0.016878478	1.2206635037791284e-11	10.913404040062328	Endodermis	AT2G40620_AT4G22310
AT4G23800	HMGB6	AT4G26320	AGP13	Proliferation Domain_Endodermis	-0.016875336	0.016875336	6.795651947132573e-11	10.167768872491424	Endodermis	AT4G23800_AT4G26320
AT2G30130	LBD12	AT2G20450	RPL14A	Proliferation Domain_Endodermis	0.016874427	0.016874427	2.0559970832584603e-11	10.68697750578846	Endodermis	AT2G30130_AT2G20450
AT1G32330	HSFA1D	AT4G17390	RPL15B	Proliferation Domain_Endodermis	0.016869638	0.016869638	2.3247471543825e-9	8.6336242752161	Endodermis	AT1G32330_AT4G17390
AT3G54340	AP3	AT4G10450	RPL9D	Proliferation Domain_Endodermis	-0.016869025	0.016869025	1.9298929918530178e-10	9.714466770959138	Endodermis	AT3G54340_AT4G10450
AT1G32870	ANAC13	AT4G27585	AT4G27585	Proliferation Domain_Endodermis	0.016861942	0.016861942	3.1414834045227935e-10	9.502865230184302	Endodermis	AT1G32870_AT4G27585
AT1G43160	RAP2-6	AT1G48200	AT1G48200	Proliferation Domain_Endodermis	-0.016855335	0.016855335	3.521206381028298e-12	11.453308519799155	Endodermis	AT1G43160_AT1G48200
AT3G61850	DAG1	AT2G17360	RPS4A	Proliferation Domain_Endodermis	0.016853705	0.016853705	2.94084399218955e-18	17.53152801361884	Endodermis	AT3G61850_AT2G17360
AT2G40620	BZIP18	AT2G31610	RPS3A	Proliferation Domain_Endodermis	0.016853618	0.016853618	2.3540698552203847e-12	11.628180653945169	Endodermis	AT2G40620_AT2G31610
AT3G16870	GATA17	AT1G48630	RACK1B	Proliferation Domain_Endodermis	0.016853005	0.016853005	4.655697654741673e-12	11.332015230922778	Endodermis	AT3G16870_AT1G48630
AT4G32730	PC-MYB1	AT5G27850	RPL18C	Proliferation Domain_Endodermis	-0.016851924	0.016851924	2.2835529355846275e-11	10.64138891645644	Endodermis	AT4G32730_AT5G27850
AT3G48160	E2FE	AT5G10400	HTR2	Proliferation Domain_Endodermis	0.016851185	0.016851185	1.0267888773178975e-10	9.988518844466531	Endodermis	AT3G48160_AT5G10400
AT3G60530	GATA4	AT1G09330	ECH	Proliferation Domain_Endodermis	0.01684873	0.01684873	1.298806067998457e-7	6.886455691025333	Endodermis	AT3G60530_AT1G09330
AT4G38910	BPC5	AT4G12600	AT4G12600	Proliferation Domain_Endodermis	-0.016848247	0.016848247	4.4820912110458205e-8	7.348519309770876	Endodermis	AT4G38910_AT4G12600
AT1G17950	MYB52	AT1G50010	TUBA4	Proliferation Domain_Endodermis	-0.016848076	0.016848076	0.001344731709538539	2.871364354092412	Endodermis	AT1G17950_AT1G50010
AT2G26150	HSFA2	AT5G52470	MED36B	Proliferation Domain_Endodermis	0.016845707	0.016845707	1.2401387994177603e-12	11.906529704799246	Endodermis	AT2G26150_AT5G52470
AT2G31230	ERF15	AT5G11340	AT5G11340	Proliferation Domain_Endodermis	0.016842393	0.016842393	9.358168650910074e-10	9.028809132311224	Endodermis	AT2G31230_AT5G11340
AT3G12130	AT3G12130	AT4G26780	AR192	Proliferation Domain_Endodermis	0.016841376	0.016841376	1.71699963981979e-8	7.765229795942342	Endodermis	AT3G12130_AT4G26780
AT3G54340	AP3	AT5G41520	RPS10B	Proliferation Domain_Endodermis	-0.016840724	0.016840724	4.163104283425491e-14	13.38058271014397	Endodermis	AT3G54340_AT5G41520
AT4G10350	BRN2	AT5G41520	RPS10B	Proliferation Domain_Endodermis	-0.016840668	0.016840668	1.0790874795209904e-10	9.966943346481834	Endodermis	AT4G10350_AT5G41520
AT3G61850	DAG1	AT1G55490	CPN60B1	Proliferation Domain_Endodermis	0.016838318	0.016838318	1.0268938320582006e-16	15.98847445468383	Endodermis	AT3G61850_AT1G55490
AT1G28310	AT1G28310	AT3G45030	RPS20C	Proliferation Domain_Endodermis	-0.016836261	0.016836261	4.199610519653568e-9	8.376790985080348	Endodermis	AT1G28310_AT3G45030
AT5G47370	HAT2	AT1G57860	RPL21E	Proliferation Domain_Endodermis	-0.016833669	0.016833669	2.0289074712747703e-8	7.692737758600506	Endodermis	AT5G47370_AT1G57860
AT5G47390	KUA1	AT1G18540	RPL6A	Proliferation Domain_Endodermis	-0.016824475	0.016824475	1.0874179487099601e-13	12.96360350289458	Endodermis	AT5G47390_AT1G18540
AT3G48430	REF6	AT3G53870	RPS3B	Proliferation Domain_Endodermis	0.016823871	0.016823871	3.625552997011818e-12	11.440625742131878	Endodermis	AT3G48430_AT3G53870
AT2G30250	WRKY25	AT3G13580	RPL7D	Proliferation Domain_Endodermis	-0.016822059	0.016822059	4.311880552079114e-10	9.36533327850115	Endodermis	AT2G30250_AT3G13580
AT2G02740	WHY3	AT4G33680	DAP	Proliferation Domain_Endodermis	0.016818188	0.016818188	1.1333246709579246e-18	17.94564565712113	Endodermis	AT2G02740_AT4G33680
AT5G02470	DPA	AT1G57860	RPL21E	Proliferation Domain_Endodermis	0.016817017	0.016817017	1.849975079329782e-11	10.732834121857774	Endodermis	AT5G02470_AT1G57860
AT1G25550	HHO3	AT3G43810	CAM7	Proliferation Domain_Endodermis	0.016813219	0.016813219	2.7551756252083364e-7	6.559850712373776	Endodermis	AT1G25550_AT3G43810
AT5G53290	CRF3	AT5G27120	NOP5-1	Proliferation Domain_Endodermis	0.016808944	0.016808944	1.3760150646217569e-15	14.861376811415706	Endodermis	AT5G53290_AT5G27120
AT2G26150	HSFA2	AT2G21660	RBG7	Proliferation Domain_Endodermis	0.016808929	0.016808929	4.983136816754975e-14	13.302497188697695	Endodermis	AT2G26150_AT2G21660
AT4G09460	MYB6	AT3G62530	AT3G62530	Proliferation Domain_Endodermis	-0.016808463	0.016808463	1.916644353830851e-12	11.717458465889793	Endodermis	AT4G09460_AT3G62530
AT5G47390	KUA1	AT3G01280	VDAC1	Proliferation Domain_Endodermis	-0.016807249	0.016807249	1.6671319607868965e-13	12.778030022503515	Endodermis	AT5G47390_AT3G01280
AT1G77200	ERF037	AT3G13580	RPL7D	Proliferation Domain_Endodermis	0.016807102	0.016807102	4.566655111861485e-16	15.340401786437958	Endodermis	AT1G77200_AT3G13580
AT2G30340	LBD13	AT5G15200	RPS9B	Proliferation Domain_Endodermis	0.016805848	0.016805848	2.3109637592373588e-11	10.636206865116584	Endodermis	AT2G30340_AT5G15200
AT1G19850	ARF5	AT3G12390	AT3G12390	Proliferation Domain_Endodermis	0.016804142	0.016804142	3.428223703834789e-9	8.464930846558886	Endodermis	AT1G19850_AT3G12390
AT5G47390	KUA1	AT4G09800	RPS18C	Proliferation Domain_Endodermis	-0.01679448	0.01679448	3.6926894440995533e-10	9.432657215063655	Endodermis	AT5G47390_AT4G09800
AT3G48430	REF6	AT5G10360	RPS6B	Proliferation Domain_Endodermis	0.0167942	0.0167942	1.1700899181145443e-11	10.931780762663706	Endodermis	AT3G48430_AT5G10360
AT3G18990	VRN1	AT5G28020	CYSD2	Proliferation Domain_Endodermis	0.016792234	0.016792234	1.180941196128619e-19	18.927771727138957	Endodermis	AT3G18990_AT5G28020
AT3G58120	BZIP61	AT1G04430	AT1G04430	Proliferation Domain_Endodermis	0.016789412	0.016789412	6.316412544760049e-16	15.1995295125995	Endodermis	AT3G58120_AT1G04430
AT2G18350	ZHD6	AT5G57290	RPP3B	Proliferation Domain_Endodermis	-0.01678865	0.01678865	3.7134651420151357e-8	7.4302206484150135	Endodermis	AT2G18350_AT5G57290
AT1G62300	WRKY6	AT3G56240	CCH	Proliferation Domain_Endodermis	0.016784867	0.016784867	3.602094146957305e-14	13.443444940331114	Endodermis	AT1G62300_AT3G56240
AT3G46080	ZAT8	AT4G26320	AGP13	Proliferation Domain_Endodermis	0.016782438	0.016782438	1.5817280298460131e-10	9.800868189163998	Endodermis	AT3G46080_AT4G26320
AT1G14580	AT1G14580	AT5G28020	CYSD2	Proliferation Domain_Endodermis	0.016782193	0.016782193	3.431771728563798e-17	16.4644816078636	Endodermis	AT1G14580_AT5G28020
AT5G19790	RAP2-11	AT1G07790	HTB1	Proliferation Domain_Endodermis	0.016776457	0.016776457	1.535486583913294e-7	6.813753973788075	Endodermis	AT5G19790_AT1G07790
AT2G01940	SGR5	AT2G39390	RPL35B	Proliferation Domain_Endodermis	-0.016773622	0.016773622	6.847243013153851e-9	8.164484258462622	Endodermis	AT2G01940_AT2G39390
AT1G25580	SOG1	AT2G01250	RPL7B	Proliferation Domain_Endodermis	0.016773444	0.016773444	6.3567089484597576e-9	8.196767672944498	Endodermis	AT1G25580_AT2G01250
AT3G14230	RAP2-2	AT3G12260	AT3G12260	Proliferation Domain_Endodermis	0.0167715	0.0167715	4.189171146740678e-10	9.377871896366704	Endodermis	AT3G14230_AT3G12260
AT5G62430	CDF1	AT2G20490	NOP10	Proliferation Domain_Endodermis	-0.016770538	0.016770538	3.2949627939554455e-9	8.482149485006564	Endodermis	AT5G62430_AT2G20490
AT3G48430	REF6	AT4G13850	RBG2	Proliferation Domain_Endodermis	0.016770381	0.016770381	7.674605076696673e-16	15.114943963397907	Endodermis	AT3G48430_AT4G13850
AT3G60530	GATA4	AT2G24765	ARF3	Proliferation Domain_Endodermis	0.016767045	0.016767045	4.43998770742251e-13	12.35261823227411	Endodermis	AT3G60530_AT2G24765
AT5G25830	GATA12	AT1G15270	AT1G15270	Proliferation Domain_Endodermis	-0.016767018	0.016767018	2.3566588758875954e-10	9.627703276636181	Endodermis	AT5G25830_AT1G15270
AT1G27730	ZAT10	AT3G56020	RPL41G	Proliferation Domain_Endodermis	0.01676678	0.01676678	8.471722232711813e-10	9.072028292133115	Endodermis	AT1G27730_AT3G56020
AT4G13620	ERF062	AT4G21150	RPN2	Proliferation Domain_Endodermis	0.016765371	0.016765371	2.433052746303792e-15	14.613848475869688	Endodermis	AT4G13620_AT4G21150
AT3G51910	HSFA7A	AT1G04850	AT1G04850	Proliferation Domain_Endodermis	0.016764926	0.016764926	1.500751925102055e-8	7.823691090876861	Endodermis	AT3G51910_AT1G04850
AT3G61850	DAG1	AT3G02080	RPS19A	Proliferation Domain_Endodermis	0.016763441	0.016763441	7.992199145638026e-11	10.097333703113637	Endodermis	AT3G61850_AT3G02080
AT2G30130	LBD12	AT3G55280	RPL23AB	Proliferation Domain_Endodermis	0.01676302	0.01676302	3.0865599162163157e-15	14.51052528810249	Endodermis	AT2G30130_AT3G55280
AT4G32040	KNAT5	AT3G16080	RPL37C	Proliferation Domain_Endodermis	-0.016762478	0.016762478	3.206525249691087e-10	9.493965335893838	Endodermis	AT4G32040_AT3G16080
AT2G24570	WRKY17	AT1G17880	BTF3	Proliferation Domain_Endodermis	0.016760448	0.016760448	3.897046593393112e-12	11.40926440171756	Endodermis	AT2G24570_AT1G17880
AT4G16430	BHLH3	AT2G31610	RPS3A	Proliferation Domain_Endodermis	0.016759308	0.016759308	1.8103484546824314e-9	8.742237824367997	Endodermis	AT4G16430_AT2G31610
AT3G61850	DAG1	AT1G58380	RPS2A	Proliferation Domain_Endodermis	0.016758753	0.016758753	3.2608174583772153e-13	12.486673512460042	Endodermis	AT3G61850_AT1G58380
AT4G17490	ERF6	AT3G05560	RPL22B	Proliferation Domain_Endodermis	0.016758427	0.016758427	5.189232300465841e-12	11.28489688730232	Endodermis	AT4G17490_AT3G05560
AT3G20770	EIN3	AT5G39800	AT5G39800	Proliferation Domain_Endodermis	-0.01675317	0.01675317	1.240854497553543e-14	13.90627914083353	Endodermis	AT3G20770_AT5G39800
AT1G48610	AT1G48610	AT4G02400	AT4G02400	Proliferation Domain_Endodermis	0.016752342	0.016752342	1.3388075544284742e-12	11.873281845733633	Endodermis	AT1G48610_AT4G02400
AT3G07340	BHLH62	AT2G40590	RPS26A	Proliferation Domain_Endodermis	-0.016751679	0.016751679	4.420633013809994e-8	7.354515537275232	Endodermis	AT3G07340_AT2G40590
AT2G46130	WRKY43	AT4G13580	DIR18	Proliferation Domain_Endodermis	0.016751315	0.016751315	3.136228670750073e-4	3.5035922792706518	Endodermis	AT2G46130_AT4G13580
AT5G51910	TCP19	AT1G07790	HTB1	Proliferation Domain_Endodermis	0.016751202	0.016751202	8.737161542094549e-5	4.058629634507801	Endodermis	AT5G51910_AT1G07790
AT3G22760	TCX3	AT4G33250	TIF3K1	Proliferation Domain_Endodermis	0.016748358	0.016748358	6.510741520093237e-7	6.186369546033149	Endodermis	AT3G22760_AT4G33250
AT2G22200	ERF056	AT1G54630	ACP3	Proliferation Domain_Endodermis	-0.016748313	0.016748313	5.554065262890975e-6	5.255389021390425	Endodermis	AT2G22200_AT1G54630
AT5G53290	CRF3	AT2G37990	AT2G37990	Proliferation Domain_Endodermis	0.016746346	0.016746346	1.3418354879087893e-11	10.872300726397283	Endodermis	AT5G53290_AT2G37990
AT2G45050	GATA2	AT5G57290	RPP3B	Proliferation Domain_Endodermis	0.016745282	0.016745282	1.4848011416691195e-12	11.828331707194442	Endodermis	AT2G45050_AT5G57290
AT2G02080	IDD4	AT2G27530	RPL10AB	Proliferation Domain_Endodermis	-0.016745143	0.016745143	7.266413216483688e-8	7.13867990890435	Endodermis	AT2G02080_AT2G27530
AT4G16141	AT4G16141	AT5G02960	RPS23B	Proliferation Domain_Endodermis	0.016743895	0.016743895	3.8077465169090264e-13	12.41933197046924	Endodermis	AT4G16141_AT5G02960
AT3G18990	VRN1	AT5G35620	EIF(ISO)4E	Proliferation Domain_Endodermis	0.01674371	0.01674371	1.5160791187664696e-16	15.819278133831213	Endodermis	AT3G18990_AT5G35620
AT2G47520	ERF071	AT1G53170	ERF8	Proliferation Domain_Endodermis	0.016743597	0.016743597	3.4368361365184125e-21	20.46384117391524	Endodermis	AT2G47520_AT1G53170
AT4G02020	EZA1	AT2G47320	CYP21-3	Proliferation Domain_Endodermis	-0.01674209	0.01674209	9.761796821120727e-8	7.0104702358502	Endodermis	AT4G02020_AT2G47320
AT2G45050	GATA2	AT3G59540	RPL38A	Proliferation Domain_Endodermis	0.016741961	0.016741961	4.256419727111673e-8	7.3709555526630535	Endodermis	AT2G45050_AT3G59540
AT3G46590	TRP2	AT3G12390	AT3G12390	Proliferation Domain_Endodermis	0.016737983	0.016737983	1.9062693768536227e-7	6.719815728768635	Endodermis	AT3G46590_AT3G12390
AT5G29000	PHL1	AT1G05620	URH2	Proliferation Domain_Endodermis	0.016735028	0.016735028	2.8992600327919593e-12	11.537712831301723	Endodermis	AT5G29000_AT1G05620
AT1G80840	WRKY40	AT5G27770	RPL22C	Proliferation Domain_Endodermis	0.016734874	0.016734874	1.866494852499621e-9	8.728973203452165	Endodermis	AT1G80840_AT5G27770
AT4G24470	ZIM	AT3G51010	AT3G51010	Proliferation Domain_Endodermis	0.016728766	0.016728766	3.931400269788332e-10	9.405452736869133	Endodermis	AT4G24470_AT3G51010
AT2G01060	PHL7	AT1G07930	A1	Proliferation Domain_Endodermis	0.016728576	0.016728576	2.710512252172398e-7	6.56694862526262	Endodermis	AT2G01060_AT1G07930
AT2G46130	WRKY43	AT1G22780	RPS18C	Proliferation Domain_Endodermis	-0.016725626	0.016725626	7.588440589931772e-8	7.11984746162349	Endodermis	AT2G46130_AT1G22780
AT2G02060	AT2G02060	AT2G11910	AT2G11910	Proliferation Domain_Endodermis	-0.016723756	0.016723756	8.58375948924846e-10	9.066322459489864	Endodermis	AT2G02060_AT2G11910
AT1G25550	HHO3	AT3G02770	AT3G02770	Proliferation Domain_Endodermis	0.01672041	0.01672041	2.800905384143038e-13	12.552701561593643	Endodermis	AT1G25550_AT3G02770
AT3G45260	BIB	AT5G03850	RPS28A	Proliferation Domain_Endodermis	-0.016717399	0.016717399	8.455876326493554e-8	7.072841377535326	Endodermis	AT3G45260_AT5G03850
AT3G62420	BZIP53	AT3G13570	SCL30A	Proliferation Domain_Endodermis	-0.016716747	0.016716747	3.0918033867526764e-12	11.509788131430074	Endodermis	AT3G62420_AT3G13570
AT5G47390	KUA1	AT1G33120	RPL9B	Proliferation Domain_Endodermis	-0.016706605	0.016706605	3.895864124950399e-7	6.409396198306074	Endodermis	AT5G47390_AT1G33120
AT2G23760	BLH4	AT1G77350	AT1G77350	Proliferation Domain_Endodermis	-0.016706314	0.016706314	2.0463017573368664e-8	7.689030322782676	Endodermis	AT2G23760_AT1G77350
AT1G68130	IDD14	AT2G07340	PFD1	Proliferation Domain_Endodermis	0.016704371	0.016704371	2.3088331026112727e-16	15.636607459562105	Endodermis	AT1G68130_AT2G07340
AT3G61850	DAG1	AT5G13850	NACA3	Proliferation Domain_Endodermis	0.016699465	0.016699465	4.567245935557388e-8	7.340345602016881	Endodermis	AT3G61850_AT5G13850
AT1G19000	AT1G19000	AT5G35680	AT5G35680	Proliferation Domain_Endodermis	0.016699394	0.016699394	5.436352694378065e-20	19.26469237529249	Endodermis	AT1G19000_AT5G35680
AT1G19700	BLH10	AT3G62530	AT3G62530	Proliferation Domain_Endodermis	-0.016694969	0.016694969	2.6307606245779315e-7	6.579918666986303	Endodermis	AT1G19700_AT3G62530
AT4G11080	HMGB13	AT2G40660	AT2G40660	Proliferation Domain_Endodermis	0.016694672	0.016694672	1.1058060904793419e-15	14.956321022414748	Endodermis	AT4G11080_AT2G40660
AT3G60530	GATA4	AT3G51260	PAD1	Proliferation Domain_Endodermis	0.016693413	0.016693413	8.360815317886351e-18	17.077751369595223	Endodermis	AT3G60530_AT3G51260
AT3G01330	E2FF	AT2G30620	AT2G30620	Proliferation Domain_Endodermis	0.016692286	0.016692286	9.77026873031437e-17	16.01009349088843	Endodermis	AT3G01330_AT2G30620
AT2G33550	ASR3	AT1G09590	RPL21A	Proliferation Domain_Endodermis	0.016689222	0.016689222	1.1300733528119182e-10	9.94689336564267	Endodermis	AT2G33550_AT1G09590
AT4G16141	AT4G16141	AT3G57150	CBF5	Proliferation Domain_Endodermis	0.016688567	0.016688567	7.97731347404659e-15	14.09814334171162	Endodermis	AT4G16141_AT3G57150
AT1G47870	E2FC	AT2G33210	HSP60-2	Proliferation Domain_Endodermis	0.016686792	0.016686792	3.6579182046558385e-15	14.43676601008535	Endodermis	AT1G47870_AT2G33210
AT3G18990	VRN1	AT2G05220	RPS17B	Proliferation Domain_Endodermis	0.016686432	0.016686432	5.882777303737838e-10	9.23041759179416	Endodermis	AT3G18990_AT2G05220
AT2G43140	AT2G43140	AT2G28190	CSD2	Proliferation Domain_Endodermis	0.01668441	0.01668441	9.71089966074263e-14	13.012740533264328	Endodermis	AT2G43140_AT2G28190
AT1G13260	RAV1	AT2G16600	CYP19-1	Proliferation Domain_Endodermis	0.016680013	0.016680013	6.032736926365914e-11	10.2194856128435	Endodermis	AT1G13260_AT2G16600
AT1G27730	ZAT10	AT2G26240	FAX7	Proliferation Domain_Endodermis	0.016678842	0.016678842	4.6707879515007026e-17	16.3306098487438	Endodermis	AT1G27730_AT2G26240
AT4G34410	ERF109	AT2G42680	MBF1A	Proliferation Domain_Endodermis	0.016678087	0.016678087	2.667186830726091e-12	11.57394656184612	Endodermis	AT4G34410_AT2G42680
AT1G29280	WRKY65	AT1G14320	RPL10A	Proliferation Domain_Endodermis	0.016678048	0.016678048	2.6455394137053034e-9	8.577485763889166	Endodermis	AT1G29280_AT1G14320
AT1G08320	TGA9	AT4G33250	TIF3K1	Proliferation Domain_Endodermis	-0.01667484	0.01667484	2.6527164185413602e-8	7.576309174610717	Endodermis	AT1G08320_AT4G33250
AT1G53910	RAP2-12	AT2G04520	AT2G04520	Proliferation Domain_Endodermis	0.016674725	0.016674725	1.0895985281447771e-15	14.962733492086056	Endodermis	AT1G53910_AT2G04520
AT4G16780	HAT4	AT4G26110	NAP1;1	Proliferation Domain_Endodermis	0.016674466	0.016674466	2.1193561830853995e-12	11.67379604878746	Endodermis	AT4G16780_AT4G26110
AT1G68130	IDD14	AT1G24360	AT1G24360	Proliferation Domain_Endodermis	0.016670877	0.016670877	3.4431312243195903e-13	12.463046425186155	Endodermis	AT1G68130_AT1G24360
AT2G45480	GRF9	AT4G00026	TIM21	Proliferation Domain_Endodermis	0.01667031	0.01667031	8.857850691279876e-16	15.052671644496028	Endodermis	AT2G45480_AT4G00026
AT3G53370	S1FA1	AT5G58420	RPS4D	Proliferation Domain_Endodermis	0.016668677	0.016668677	7.952958869302023e-11	10.099471263602991	Endodermis	AT3G53370_AT5G58420
AT4G31920	ARR10	AT5G18380	RPS16C	Proliferation Domain_Endodermis	0.016667156	0.016667156	2.662086975539905e-13	12.574777759387272	Endodermis	AT4G31920_AT5G18380
AT3G10490	ANAC052	AT4G12600	AT4G12600	Proliferation Domain_Endodermis	0.01666704	0.01666704	1.0622018392994058e-5	4.9737929508957075	Endodermis	AT3G10490_AT4G12600
AT1G72740	AT1G72740	AT5G54580	ORRM2	Proliferation Domain_Endodermis	0.01666657	0.01666657	1.4248433808802242e-13	12.846232870783657	Endodermis	AT1G72740_AT5G54580
AT4G23750	CRF2	AT5G64140	RPS28C	Proliferation Domain_Endodermis	0.016662292	0.016662292	5.910280459148745e-13	12.228391910155846	Endodermis	AT4G23750_AT5G64140
AT3G54340	AP3	AT5G22650	HDT2	Proliferation Domain_Endodermis	-0.016661935	0.016661935	5.2634807664325564e-11	10.278726959704779	Endodermis	AT3G54340_AT5G22650
AT3G51910	HSFA7A	AT3G49010	RPL13B	Proliferation Domain_Endodermis	0.016660606	0.016660606	1.757508630912279e-7	6.755102533535238	Endodermis	AT3G51910_AT3G49010
AT2G06200	AtGRF6	AT1G43910	AT1G43910	Proliferation Domain_Endodermis	0.016659207999999998	0.016659207999999998	3.473660275829964e-17	16.45921265783679	Endodermis	AT2G06200_AT1G43910
AT3G61850	DAG1	AT3G11510	RPS14B	Proliferation Domain_Endodermis	0.016656306	0.016656306	1.3272324112240214e-12	11.877053021314714	Endodermis	AT3G61850_AT3G11510
AT5G67580	TRB2	AT4G33865	RPS29C	Proliferation Domain_Endodermis	-0.016655747	0.016655747	1.5872204435694603e-5	4.79936275139439	Endodermis	AT5G67580_AT4G33865
AT1G33240	AT-GTL1	AT3G19820	DIM	Proliferation Domain_Endodermis	0.016655441	0.016655441	4.179797340463866e-9	8.378844774696715	Endodermis	AT1G33240_AT3G19820
AT1G01720	NAC002	AT1G57860	RPL21E	Proliferation Domain_Endodermis	-0.016655112	0.016655112	1.582903971527731e-10	9.800545431253003	Endodermis	AT1G01720_AT1G57860
AT1G19850	ARF5	AT5G15810	AT5G15810	Proliferation Domain_Endodermis	0.016654069	0.016654069	1.2273575903635227e-11	10.911028887235325	Endodermis	AT1G19850_AT5G15810
AT4G17490	ERF6	AT1G71520	ERF020	Proliferation Domain_Endodermis	0.016653277	0.016653277	9.992233404269598e-22	21.000337430017982	Endodermis	AT4G17490_AT1G71520
AT4G17490	ERF6	AT1G51060	HTA10	Proliferation Domain_Endodermis	0.016652206	0.016652206	6.325862608131948e-9	8.198880244791166	Endodermis	AT4G17490_AT1G51060
AT1G09770	CDC5	AT1G72370	RPSAA	Proliferation Domain_Endodermis	0.01665075	0.01665075	8.207919092533444e-7	6.0857669331581175	Endodermis	AT1G09770_AT1G72370
AT1G48610	AT1G48610	AT1G47200	WPP2	Proliferation Domain_Endodermis	0.016649853	0.016649853	6.54499382238169e-16	15.184090759030232	Endodermis	AT1G48610_AT1G47200
AT1G71260	WHY2	AT3G11510	RPS14B	Proliferation Domain_Endodermis	0.01664964	0.01664964	2.4527040298254895e-14	13.610354855368298	Endodermis	AT1G71260_AT3G11510
AT3G14180	ASIL2	AT2G20490	NOP10	Proliferation Domain_Endodermis	0.016645655	0.016645655	1.0184807508528473e-6	5.992047174692672	Endodermis	AT3G14180_AT2G20490
AT3G61850	DAG1	AT1G67430	RPL17B	Proliferation Domain_Endodermis	0.016645249	0.016645249	4.70210979166577e-10	9.327707234556481	Endodermis	AT3G61850_AT1G67430
AT4G24470	ZIM	AT3G60770	RPS13A	Proliferation Domain_Endodermis	0.01664461	0.01664461	1.8429699400358827e-12	11.73448174833112	Endodermis	AT4G24470_AT3G60770
AT5G42520	BPC6	AT3G10860	AT3G10860	Proliferation Domain_Endodermis	0.01664316	0.01664316	3.59258805678442e-7	6.444592578209217	Endodermis	AT5G42520_AT3G10860
AT1G61730	AT1G61730	AT4G28200	AT4G28200	Proliferation Domain_Endodermis	0.016640248	0.016640248	3.1078605266783375e-16	15.507538479527856	Endodermis	AT1G61730_AT4G28200
AT2G48100	AT2G48100	AT4G39520	DRG3	Proliferation Domain_Endodermis	0.016636744	0.016636744	2.651060466746084e-13	12.576580366542773	Endodermis	AT2G48100_AT4G39520
AT1G33240	AT-GTL1	AT3G02770	AT3G02770	Proliferation Domain_Endodermis	0.016634725	0.016634725	1.6215603004956782e-10	9.790066896706952	Endodermis	AT1G33240_AT3G02770
AT2G45050	GATA2	AT1G47640	AT1G47640	Proliferation Domain_Endodermis	0.016634408	0.016634408	2.9302467471302135e-7	6.533095807493978	Endodermis	AT2G45050_AT1G47640
AT2G47520	ERF071	AT1G26740	AT1G26740	Proliferation Domain_Endodermis	0.016633956	0.016633956	6.53272314072338e-8	7.184905746984524	Endodermis	AT2G47520_AT1G26740
AT3G47500	CDF3	AT2G39390	RPL35B	Proliferation Domain_Endodermis	-0.016633345	0.016633345	3.2416612295054125e-12	11.489232373153108	Endodermis	AT3G47500_AT2G39390
AT2G46680	ATHB-7	AT5G03850	RPS28A	Proliferation Domain_Endodermis	-0.01663317	0.01663317	8.738374035778862e-9	8.058569369766278	Endodermis	AT2G46680_AT5G03850
AT4G01280	RVE5	AT1G08780	AIP3	Proliferation Domain_Endodermis	0.016628327	0.016628327	4.095709579958699e-7	6.387670846049077	Endodermis	AT4G01280_AT1G08780
AT1G49720	ABF1	AT1G10590	AT1G10590	Proliferation Domain_Endodermis	-0.016627474	0.016627474	1.59799718674624e-5	4.796423989591276	Endodermis	AT1G49720_AT1G10590
AT3G44750	HDT1	AT3G22300	RPS10	Proliferation Domain_Endodermis	0.016627284	0.016627284	2.5898703529811907e-17	16.586721975839264	Endodermis	AT3G44750_AT3G22300
AT2G47070	SPL1	AT1G14810	AT1G14810	Proliferation Domain_Endodermis	-0.01662113	0.01662113	1.2530581712550249e-12	11.902028767099509	Endodermis	AT2G47070_AT1G14810
AT3G48160	E2FE	AT5G59910	HTB4	Proliferation Domain_Endodermis	0.01662082	0.01662082	6.776320891376079e-12	11.169006036258496	Endodermis	AT3G48160_AT5G59910
AT1G13260	RAV1	AT5G35360	CAC2	Proliferation Domain_Endodermis	0.016619228	0.016619228	2.4767075555808996e-12	11.606125270965856	Endodermis	AT1G13260_AT5G35360
AT4G35550	WOX13	AT2G46280	TIF3I1	Proliferation Domain_Endodermis	0.01661878	0.01661878	2.252288628834136e-14	13.647375955793205	Endodermis	AT4G35550_AT2G46280
AT3G24050	GATA1	AT1G47640	AT1G47640	Proliferation Domain_Endodermis	0.016618505	0.016618505	3.0009582850744534e-8	7.522740041458817	Endodermis	AT3G24050_AT1G47640
AT2G45050	GATA2	AT1G72370	RPSAA	Proliferation Domain_Endodermis	0.016616236	0.016616236	7.624993500736157e-10	9.117760522157653	Endodermis	AT2G45050_AT1G72370
AT1G18570	MYB51	AT1G20580	SMD3B	Proliferation Domain_Endodermis	-0.016615417	0.016615417	1.1998154913937e-7	6.920885534977854	Endodermis	AT1G18570_AT1G20580
AT2G40620	BZIP18	AT5G19510	AT5G19510	Proliferation Domain_Endodermis	0.016612764	0.016612764	1.9618156149078597e-8	7.707341813057528	Endodermis	AT2G40620_AT5G19510
AT2G30340	LBD13	AT2G29530	TIM10	Proliferation Domain_Endodermis	0.016611198	0.016611198	1.7026349861301766e-13	12.768878446870366	Endodermis	AT2G30340_AT2G29530
AT4G36990	HSFB1	AT1G52300	RPL37B	Proliferation Domain_Endodermis	-0.016609553	0.016609553	9.536707475941246e-7	6.020601538486769	Endodermis	AT4G36990_AT1G52300
AT2G18160	BZIP2	AT5G14800	PROC1	Proliferation Domain_Endodermis	0.016609322	0.016609322	3.5199013992338146e-12	11.453469501967446	Endodermis	AT2G18160_AT5G14800
AT2G26150	HSFA2	AT3G14600	RPL18AC	Proliferation Domain_Endodermis	0.016609257	0.016609257	2.3578394074778293e-16	15.627485778045555	Endodermis	AT2G26150_AT3G14600
AT3G16870	GATA17	AT2G40430	AT2G40430	Proliferation Domain_Endodermis	0.016607502	0.016607502	2.724502580361575e-16	15.564712776441736	Endodermis	AT3G16870_AT2G40430
AT1G17520	AT1G17520	AT4G33250	TIF3K1	Proliferation Domain_Endodermis	-0.01659704	0.01659704	1.1057219478474763e-7	6.956354069864382	Endodermis	AT1G17520_AT4G33250
AT3G51910	HSFA7A	AT1G49410	TOM6	Proliferation Domain_Endodermis	0.016595393	0.016595393	2.8587115083641735e-10	9.543829669982076	Endodermis	AT3G51910_AT1G49410
AT2G40340	DREB2C	AT1G02780	RPL19A	Proliferation Domain_Endodermis	-0.016594606	0.016594606	1.8500575199616236e-4	3.7328147687788276	Endodermis	AT2G40340_AT1G02780
AT4G16141	AT4G16141	AT5G61020	ECT3	Proliferation Domain_Endodermis	0.016590687	0.016590687	1.5135513708180026e-14	13.820002834248752	Endodermis	AT4G16141_AT5G61020
AT1G62300	WRKY6	AT5G18380	RPS16C	Proliferation Domain_Endodermis	0.01658935	0.01658935	1.4664663372197136e-7	6.8337279018123205	Endodermis	AT1G62300_AT5G18380
AT2G18160	BZIP2	AT3G03250	UGP	Proliferation Domain_Endodermis	0.016584758	0.016584758	5.87114937670181e-9	8.231276869945614	Endodermis	AT2G18160_AT3G03250
AT2G22430	ATHB-6	AT3G12390	AT3G12390	Proliferation Domain_Endodermis	-0.016584327	0.016584327	2.761948871784824e-7	6.55878436518796	Endodermis	AT2G22430_AT3G12390
AT1G27730	ZAT10	AT5G21274	CAM6	Proliferation Domain_Endodermis	0.01658432	0.01658432	1.1624965482586412e-10	9.934608327964417	Endodermis	AT1G27730_AT5G21274
AT3G25790	HHO1	AT2G46280	TIF3I1	Proliferation Domain_Endodermis	0.01658068	0.01658068	2.8192458982692607e-9	8.549867042750591	Endodermis	AT3G25790_AT2G46280
AT3G24050	GATA1	AT5G50460	SEC61G2	Proliferation Domain_Endodermis	0.016580641	0.016580641	3.3242375208964086e-10	9.478307952899565	Endodermis	AT3G24050_AT5G50460
AT3G61850	DAG1	AT4G09320	NDK1	Proliferation Domain_Endodermis	0.01657729	0.01657729	2.4607476493812995e-8	7.608932921080006	Endodermis	AT3G61850_AT4G09320
AT1G49560	HHO6	AT5G28020	CYSD2	Proliferation Domain_Endodermis	0.016577106	0.016577106	1.546734873095587e-16	15.810584122641558	Endodermis	AT1G49560_AT5G28020
AT3G48160	E2FE	AT1G09200	HTR2	Proliferation Domain_Endodermis	0.01657605	0.01657605	3.0107354430185403e-14	13.521327404794468	Endodermis	AT3G48160_AT1G09200
AT2G35530	BZIP16	AT5G03850	RPS28A	Proliferation Domain_Endodermis	0.016575614	0.016575614	1.5863995397599916e-8	7.799587424798546	Endodermis	AT2G35530_AT5G03850
AT3G12130	AT3G12130	AT1G06960	AT1G06960	Proliferation Domain_Endodermis	0.016566794	0.016566794	2.7296968429447563e-19	18.56388558253688	Endodermis	AT3G12130_AT1G06960
AT4G25560	LAF1	AT1G42960	AT1G42960	Proliferation Domain_Endodermis	-0.016566027	0.016566027	1.3317026115497945e-10	9.87559274857625	Endodermis	AT4G25560_AT1G42960
AT2G24570	WRKY17	AT4G13850	RBG2	Proliferation Domain_Endodermis	0.016563902	0.016563902	1.577548414287396e-9	8.80201730356705	Endodermis	AT2G24570_AT4G13850
AT1G71260	WHY2	AT5G18380	RPS16C	Proliferation Domain_Endodermis	0.016563144	0.016563144	2.1044848967021e-13	12.676854186714474	Endodermis	AT1G71260_AT5G18380
AT2G45050	GATA2	AT2G32720	CYTB5-B	Proliferation Domain_Endodermis	0.01656223	0.01656223	1.7176759675677887e-15	14.765058760627054	Endodermis	AT2G45050_AT2G32720
AT1G01720	NAC002	AT3G07680	AT3G07680	Proliferation Domain_Endodermis	0.016559532	0.016559532	1.4128205900170243e-14	13.849912984444865	Endodermis	AT1G01720_AT3G07680
AT5G60850	DOF5.4	AT3G55750	RPL35AD	Proliferation Domain_Endodermis	-0.01655893	0.01655893	2.776513647598526e-13	12.556500187467062	Endodermis	AT5G60850_AT3G55750
AT4G16141	AT4G16141	AT1G69526	AT1G69526	Proliferation Domain_Endodermis	0.01655579	0.01655579	1.1204819186503414e-16	15.950595147333955	Endodermis	AT4G16141_AT1G69526
AT1G42990	BZIP60	AT1G48830	RPS7A	Proliferation Domain_Endodermis	-0.016555574	0.016555574	1.6319070417018073e-11	10.78730458358814	Endodermis	AT1G42990_AT1G48830
AT4G23800	HMGB6	AT2G43780	AT2G43780	Proliferation Domain_Endodermis	0.016554128	0.016554128	1.5228520093774835e-16	15.817342299312402	Endodermis	AT4G23800_AT2G43780
AT3G12250	TGA6	AT4G30220	RUXF	Proliferation Domain_Endodermis	0.016554056	0.016554056	5.822318817755944e-13	12.234904017206867	Endodermis	AT3G12250_AT4G30220
AT1G01720	NAC002	AT5G16450	AT5G16450	Proliferation Domain_Endodermis	0.016553363	0.016553363	6.999277436976496e-13	12.154946791604464	Endodermis	AT1G01720_AT5G16450
AT5G43250	NF-YC13	AT5G10390	HTR2	Proliferation Domain_Endodermis	0.016553266	0.016553266	7.832966598728714e-14	13.106073725368377	Endodermis	AT5G43250_AT5G10390
AT2G02070	IDD5	AT1G12080	AT1G12080	Proliferation Domain_Endodermis	-0.01655231	0.01655231	6.081351217558272e-15	14.215999913962298	Endodermis	AT2G02070_AT1G12080
AT1G25580	SOG1	AT3G52580	RPS14C	Proliferation Domain_Endodermis	0.01654993	0.01654993	4.977574416703129e-13	12.302982238378014	Endodermis	AT1G25580_AT3G52580
AT3G09370	MYB3R-3	AT5G15090	VDAC3	Proliferation Domain_Endodermis	-0.016549055	0.016549055	2.3614647686305302e-12	11.626818529402755	Endodermis	AT3G09370_AT5G15090
AT5G65060	MAF3	AT1G56045	RPL41G	Proliferation Domain_Endodermis	-0.016548766	0.016548766	1.4969336358173918e-8	7.824797452988393	Endodermis	AT5G65060_AT1G56045
AT1G20910	ARID6	AT1G52300	RPL37B	Proliferation Domain_Endodermis	-0.016546836	0.016546836	1.0451619337025329e-9	8.980816416284926	Endodermis	AT1G20910_AT1G52300
AT5G47390	KUA1	AT4G33865	RPS29C	Proliferation Domain_Endodermis	-0.016544107	0.016544107	4.395078995111054e-11	10.357033314712504	Endodermis	AT5G47390_AT4G33865
AT1G28310	AT1G28310	AT3G48930	RPS11A	Proliferation Domain_Endodermis	-0.016534602	0.016534602	2.645391200294918e-9	8.577510095437239	Endodermis	AT1G28310_AT3G48930
AT2G24570	WRKY17	AT4G31290	GGCT2;2	Proliferation Domain_Endodermis	0.016534321	0.016534321	1.38948728736255e-16	15.857145422296865	Endodermis	AT2G24570_AT4G31290
AT3G61850	DAG1	AT5G28020	CYSD2	Proliferation Domain_Endodermis	-0.01653386	0.01653386	4.249289674213682e-13	12.371683662032531	Endodermis	AT3G61850_AT5G28020
AT1G18330	RVE7	AT1G52670	AT1G52670	Proliferation Domain_Endodermis	0.01653381	0.01653381	6.010318000921779e-7	6.221102549229879	Endodermis	AT1G18330_AT1G52670
AT5G11260	HY5	AT4G02230	RPL19C	Proliferation Domain_Endodermis	0.016529674	0.016529674	4.080687826632632e-12	11.389266627563527	Endodermis	AT5G11260_AT4G02230
AT2G18350	ZHD6	AT3G53870	RPS3B	Proliferation Domain_Endodermis	-0.016527764	0.016527764	1.4720573786265546e-9	8.832075261509914	Endodermis	AT2G18350_AT3G53870
AT1G33240	AT-GTL1	AT1G11580	ATPMEPCRA	Proliferation Domain_Endodermis	0.016522672	0.016522672	1.3386702939400552e-15	14.873326373812768	Endodermis	AT1G33240_AT1G11580
AT1G29280	WRKY65	AT1G24510	CCT5	Proliferation Domain_Endodermis	0.016522186	0.016522186	3.4665716071469827e-15	14.46009982437979	Endodermis	AT1G29280_AT1G24510
AT1G77920	TGA7	AT2G01250	RPL7B	Proliferation Domain_Endodermis	0.016521424	0.016521424	4.871903774008287e-9	8.312301298131732	Endodermis	AT1G77920_AT2G01250
AT5G04410	NAC078	AT1G18540	RPL6A	Proliferation Domain_Endodermis	-0.016520848	0.016520848	1.3468508515472184e-9	8.870680494801444	Endodermis	AT5G04410_AT1G18540
AT1G80840	WRKY40	AT1G26740	AT1G26740	Proliferation Domain_Endodermis	-0.016520204	0.016520204	1.2499106908807467e-10	9.903121017266612	Endodermis	AT1G80840_AT1G26740
AT5G11260	HY5	AT1G24360	AT1G24360	Proliferation Domain_Endodermis	0.01651961	0.01651961	9.591671406538904e-16	15.01810570780447	Endodermis	AT5G11260_AT1G24360
AT1G46264	HSFB4	AT3G24830	RPL13AB	Proliferation Domain_Endodermis	0.016519273	0.016519273	2.6107542415937377e-11	10.58323400774161	Endodermis	AT1G46264_AT3G24830
AT3G01330	E2FF	AT3G27360	HTR2	Proliferation Domain_Endodermis	0.016516987	0.016516987	2.334304416553607e-14	13.631842508269852	Endodermis	AT3G01330_AT3G27360
AT2G45050	GATA2	AT1G07770	RPS15AF	Proliferation Domain_Endodermis	-0.016516484	0.016516484	0.009639912560501685	2.015926905377651	Endodermis	AT2G45050_AT1G07770
AT5G41315	GL3	AT1G07920	A1	Proliferation Domain_Endodermis	0.01651591	0.01651591	3.403318583704838e-14	13.468097394815754	Endodermis	AT5G41315_AT1G07920
AT1G71260	WHY2	AT5G13830	AT5G13830	Proliferation Domain_Endodermis	0.016511966	0.016511966	3.0437554671239964e-14	13.516590241370768	Endodermis	AT1G71260_AT5G13830
AT2G17560	HMGB4	AT1G74050	RPL6C	Proliferation Domain_Endodermis	0.016511776	0.016511776	1.7395070211355774e-10	9.759573813979179	Endodermis	AT2G17560_AT1G74050
AT4G32890	GATA9	AT4G15802	HSBP	Proliferation Domain_Endodermis	0.016511036	0.016511036	9.534694625968338e-12	11.020693211834613	Endodermis	AT4G32890_AT4G15802
AT1G28310	AT1G28310	AT4G14320	AT4G14320	Proliferation Domain_Endodermis	-0.01651003	0.01651003	9.955811677127541e-12	11.00192332704515	Endodermis	AT1G28310_AT4G14320
AT1G27050	ATHB54	AT2G20450	RPL14A	Proliferation Domain_Endodermis	0.016509173	0.016509173	1.0495800701373506e-14	13.978984424454266	Endodermis	AT1G27050_AT2G20450
AT2G16400	BLH7	AT2G31610	RPS3A	Proliferation Domain_Endodermis	-0.0165091	0.0165091	2.1651505288240194e-13	12.664511904592334	Endodermis	AT2G16400_AT2G31610
AT1G61730	AT1G61730	AT2G16600	CYP19-1	Proliferation Domain_Endodermis	0.016508538	0.016508538	7.127415748138059e-13	12.147067907702823	Endodermis	AT1G61730_AT2G16600
AT3G09370	MYB3R-3	AT3G61110	RPS27B	Proliferation Domain_Endodermis	-0.016508237	0.016508237	2.146627022161748e-9	8.668243407957076	Endodermis	AT3G09370_AT3G61110
AT4G36920	AP2	AT3G01280	VDAC1	Proliferation Domain_Endodermis	-0.016508076	0.016508076	5.814953234413599e-10	9.235453773647103	Endodermis	AT4G36920_AT3G01280
AT2G47520	ERF071	AT5G58030	AT5G58030	Proliferation Domain_Endodermis	0.016506044	0.016506044	2.0332060381387487e-18	17.691818609216018	Endodermis	AT2G47520_AT5G58030
AT1G28310	AT1G28310	AT3G04830	AT3G04830	Proliferation Domain_Endodermis	0.016505247	0.016505247	8.338506499483394e-15	14.078911728392995	Endodermis	AT1G28310_AT3G04830
AT2G36270	ABI5	AT4G29410	RPL28C	Proliferation Domain_Endodermis	-0.016505027	0.016505027	2.2268982816049862e-11	10.652299619852608	Endodermis	AT2G36270_AT4G29410
AT1G52150	ATHB-15	AT2G27530	RPL10AB	Proliferation Domain_Endodermis	0.01650461	0.01650461	4.758057588290946e-10	9.322570305862094	Endodermis	AT1G52150_AT2G27530
AT1G01720	NAC002	AT2G39960	AT2G39960	Proliferation Domain_Endodermis	0.01649765	0.01649765	2.1778286597155438e-10	9.661976291277751	Endodermis	AT1G01720_AT2G39960
AT2G22540	SVP	AT2G47320	CYP21-3	Proliferation Domain_Endodermis	-0.016497213	0.016497213	9.227825167864373e-13	12.034900642299084	Endodermis	AT2G22540_AT2G47320
AT3G12250	TGA6	AT5G15520	RPS19B	Proliferation Domain_Endodermis	0.016494865	0.016494865	6.918003346198344e-14	13.160019232255868	Endodermis	AT3G12250_AT5G15520
AT2G45050	GATA2	AT4G33865	RPS29C	Proliferation Domain_Endodermis	0.01649283	0.01649283	5.985721578452595e-7	6.222883487922459	Endodermis	AT2G45050_AT4G33865
AT5G65210	TGA1	AT5G22650	HDT2	Proliferation Domain_Endodermis	0.016492793	0.016492793	6.872664414019945e-10	9.162874861779509	Endodermis	AT5G65210_AT5G22650
AT5G04410	NAC078	AT2G36620	RPL24A	Proliferation Domain_Endodermis	-0.016490534	0.016490534	4.93281165191188e-10	9.306905466759016	Endodermis	AT5G04410_AT2G36620
AT2G40620	BZIP18	AT5G35360	CAC2	Proliferation Domain_Endodermis	0.016489614	0.016489614	4.588311956345996e-16	15.33834706236756	Endodermis	AT2G40620_AT5G35360
AT2G24260	BHLH66	AT1G72370	RPSAA	Proliferation Domain_Endodermis	0.01648794	0.01648794	3.668269267892498e-10	9.435538792612777	Endodermis	AT2G24260_AT1G72370
AT3G60530	GATA4	AT1G47200	WPP2	Proliferation Domain_Endodermis	0.016487764	0.016487764	1.6668855950835535e-12	11.778094206488088	Endodermis	AT3G60530_AT1G47200
AT1G27730	ZAT10	AT1G10630	ATARFA1F	Proliferation Domain_Endodermis	0.016486887	0.016486887	1.264411122525867e-7	6.898111692498416	Endodermis	AT1G27730_AT1G10630
AT4G17490	ERF6	AT2G32300	UCC1	Proliferation Domain_Endodermis	-0.016485358	0.016485358	4.088472146829384e-13	12.388438956581194	Endodermis	AT4G17490_AT2G32300
AT1G30500	NFYA7	AT3G55750	RPL35AD	Proliferation Domain_Endodermis	-0.016483588	0.016483588	4.9717825306082035e-8	7.3034878759721416	Endodermis	AT1G30500_AT3G55750
AT1G27050	ATHB54	AT3G07050	NSN1	Proliferation Domain_Endodermis	0.016479563	0.016479563	1.2252314680142218e-10	9.911781857597237	Endodermis	AT1G27050_AT3G07050
AT4G37790	HAT22	AT1G56045	RPL41G	Proliferation Domain_Endodermis	-0.016476573	0.016476573	7.114988708109155e-8	7.147825784829139	Endodermis	AT4G37790_AT1G56045
AT2G17560	HMGB4	AT1G48630	RACK1B	Proliferation Domain_Endodermis	0.016475802	0.016475802	7.313868039923986e-10	9.135852879662432	Endodermis	AT2G17560_AT1G48630
AT1G06180	ATMYB13	AT3G48930	RPS11A	Proliferation Domain_Endodermis	0.01647254	0.01647254	3.4915608109494546e-12	11.456980389644789	Endodermis	AT1G06180_AT3G48930
AT4G16780	HAT4	AT4G29410	RPL28C	Proliferation Domain_Endodermis	0.01646905	0.01646905	2.7778933816267594e-9	8.556284426942446	Endodermis	AT4G16780_AT4G29410
AT3G61850	DAG1	AT1G25260	AT1G25260	Proliferation Domain_Endodermis	0.016467417	0.016467417	3.340038617321654e-13	12.476248511873242	Endodermis	AT3G61850_AT1G25260
AT3G09735	S1FA3	AT4G13580	DIR18	Proliferation Domain_Endodermis	-0.016466778	0.016466778	3.5243794757977096e-5	4.452917336533466	Endodermis	AT3G09735_AT4G13580
AT5G04410	NAC078	AT3G48930	RPS11A	Proliferation Domain_Endodermis	-0.016465394	0.016465394	4.167949097758936e-13	12.380077593618656	Endodermis	AT5G04410_AT3G48930
AT4G36990	HSFB1	AT5G15090	VDAC3	Proliferation Domain_Endodermis	-0.016461985	0.016461985	8.334896067550139e-7	6.079099811261397	Endodermis	AT4G36990_AT5G15090
AT4G11140	CRF1	AT3G55750	RPL35AD	Proliferation Domain_Endodermis	-0.016461536	0.016461536	2.719397803841718e-12	11.56552725751863	Endodermis	AT4G11140_AT3G55750
AT1G10120	BHLH74	AT5G15150	HAT7	Proliferation Domain_Endodermis	0.01646095	0.01646095	1.2656828844069179e-20	19.897675092741853	Endodermis	AT1G10120_AT5G15150
AT2G40620	BZIP18	AT3G12260	AT3G12260	Proliferation Domain_Endodermis	0.01645838	0.01645838	5.049726165316912e-13	12.296732172003372	Endodermis	AT2G40620_AT3G12260
AT1G20693	HMGB2	AT5G52650	RPS10C	Proliferation Domain_Endodermis	0.016457666	0.016457666	1.1063181335517258e-11	10.956119969072093	Endodermis	AT1G20693_AT5G52650
AT2G02080	IDD4	AT1G74560	NRP1	Proliferation Domain_Endodermis	-0.016453646	0.016453646	3.7140427722592726e-10	9.430153099075179	Endodermis	AT2G02080_AT1G74560
AT5G25190	ERF003	AT5G59870	HTA6	Proliferation Domain_Endodermis	0.01645065	0.01645065	7.51061536247373e-11	10.124324478764372	Endodermis	AT5G25190_AT5G59870
AT4G36990	HSFB1	AT3G22480	PDF2	Proliferation Domain_Endodermis	-0.016449012	0.016449012	4.698569965471825e-12	11.328034301767639	Endodermis	AT4G36990_AT3G22480
AT2G23340	ERF008	AT5G42300	UBL5	Proliferation Domain_Endodermis	0.016448438	0.016448438	9.506047476851379e-14	13.022000021002434	Endodermis	AT2G23340_AT5G42300
AT1G42990	BZIP60	AT3G51800	ATG2	Proliferation Domain_Endodermis	-0.016448015	0.016448015	1.445086655053927e-10	9.840106109527941	Endodermis	AT1G42990_AT3G51800
AT1G19000	AT1G19000	AT5G28060	RPS24B	Proliferation Domain_Endodermis	0.016447142	0.016447142	2.4875219815876286e-7	6.604233072817401	Endodermis	AT1G19000_AT5G28060
AT3G60530	GATA4	AT1G07920	A1	Proliferation Domain_Endodermis	0.016446376	0.016446376	1.3571195486039572e-9	8.86738189367249	Endodermis	AT3G60530_AT1G07920
AT3G61850	DAG1	AT3G05060	NOP5-2	Proliferation Domain_Endodermis	0.01644603	0.01644603	2.106327899038178e-12	11.676474019827637	Endodermis	AT3G61850_AT3G05060
AT4G17460	HAT1	AT5G56710	RPL31C	Proliferation Domain_Endodermis	0.016444791	0.016444791	6.172862318820735e-5	4.209513409545647	Endodermis	AT4G17460_AT5G56710
AT2G40620	BZIP18	AT3G19820	DIM	Proliferation Domain_Endodermis	0.016444335	0.016444335	5.667911766157689e-18	17.246576919146012	Endodermis	AT2G40620_AT3G19820
AT5G47370	HAT2	AT3G43980	RPS29C	Proliferation Domain_Endodermis	-0.016442398	0.016442398	4.6056004427250724e-8	7.336713741805258	Endodermis	AT5G47370_AT3G43980
AT5G05550	AT5G05550	AT1G18540	RPL6A	Proliferation Domain_Endodermis	0.016439734	0.016439734	1.1109669875972803e-10	9.954298845935233	Endodermis	AT5G05550_AT1G18540
AT1G62300	WRKY6	AT3G55770	AT3G55770	Proliferation Domain_Endodermis	0.016439533	0.016439533	2.467765811037873e-15	14.607696056875334	Endodermis	AT1G62300_AT3G55770
AT1G02250	NAC005	AT5G03850	RPS28A	Proliferation Domain_Endodermis	-0.016436404	0.016436404	1.8049515738045026e-8	7.74353444556531	Endodermis	AT1G02250_AT5G03850
AT3G13810	AtIDD11	AT3G18740	RPL30C	Proliferation Domain_Endodermis	0.01643533	0.01643533	7.639036458357223e-13	12.116961417236938	Endodermis	AT3G13810_AT3G18740
AT3G16870	GATA17	AT3G58470	AT3G58470	Proliferation Domain_Endodermis	0.01643452	0.01643452	1.1122089949137955e-13	12.953813596918145	Endodermis	AT3G16870_AT3G58470
AT1G20696	HMGB3	AT1G74050	RPL6C	Proliferation Domain_Endodermis	0.01643444	0.01643444	2.2220415944324453e-13	12.65324781575365	Endodermis	AT1G20696_AT1G74050
AT3G53370	S1FA1	AT3G14600	RPL18AC	Proliferation Domain_Endodermis	0.016433245	0.016433245	6.0383859644280386e-15	14.219079130984316	Endodermis	AT3G53370_AT3G14600
AT3G56400	WRKY70	AT2G36620	RPL24A	Proliferation Domain_Endodermis	0.01642545	0.01642545	3.340727404212804e-11	10.476158960361895	Endodermis	AT3G56400_AT2G36620
AT2G24765	ARF3	AT1G34030	RPS18C	Proliferation Domain_Endodermis	0.016422875	0.016422875	3.9828142544596645e-10	9.399809947204588	Endodermis	AT2G24765_AT1G34030
AT3G06740	GATA15	AT2G28740	HIS4	Proliferation Domain_Endodermis	0.016421184	0.016421184	6.101902145800837e-10	9.214534761275631	Endodermis	AT3G06740_AT2G28740
AT2G26150	HSFA2	AT1G67430	RPL17B	Proliferation Domain_Endodermis	0.016420556	0.016420556	1.9082742651209346e-12	11.719359206535191	Endodermis	AT2G26150_AT1G67430
AT5G49450	BZIP1	AT3G25220	FKBP15-1	Proliferation Domain_Endodermis	0.0164196	0.0164196	9.381633193477443e-12	11.02772155126126	Endodermis	AT5G49450_AT3G25220
AT3G54340	AP3	AT2G27530	RPL10AB	Proliferation Domain_Endodermis	-0.016415238	0.016415238	2.1400663271335036e-10	9.669572766341608	Endodermis	AT3G54340_AT2G27530
AT4G26930	MYB97	AT1G07790	HTB1	Proliferation Domain_Endodermis	-0.016414186	0.016414186	2.4572226397346003e-10	9.609555491941716	Endodermis	AT4G26930_AT1G07790
AT5G44160	NUC	AT2G18800	XTH21	Proliferation Domain_Endodermis	0.016412511	0.016412511	3.1243448682004963e-8	7.505241034304969	Endodermis	AT5G44160_AT2G18800
AT4G36990	HSFB1	AT3G04840	RPS3AA	Proliferation Domain_Endodermis	-0.016405402	0.016405402	5.493165872250173e-6	5.260177286775962	Endodermis	AT4G36990_AT3G04840
AT1G69010	BIM2	AT3G17300	AT3G17300	Proliferation Domain_Endodermis	0.01640511	0.01640511	1.3278083409278105e-13	12.87686460756171	Endodermis	AT1G69010_AT3G17300
AT3G12130	AT3G12130	AT1G17880	BTF3	Proliferation Domain_Endodermis	0.016404167	0.016404167	8.248647840359083e-20	19.083617237340906	Endodermis	AT3G12130_AT1G17880
AT2G45050	GATA2	AT4G36130	RPL8C	Proliferation Domain_Endodermis	0.016399542	0.016399542	1.3304436375520037e-9	8.876003519022124	Endodermis	AT2G45050_AT4G36130
AT5G47660	AT5G47660	AT3G58700	RPL11C	Proliferation Domain_Endodermis	0.016398765	0.016398765	1.0723695493123314e-6	5.969655526611373	Endodermis	AT5G47660_AT3G58700
AT4G17880	MYC4	AT3G62530	AT3G62530	Proliferation Domain_Endodermis	-0.016397825	0.016397825	3.669859062936233e-8	7.4353506140488355	Endodermis	AT4G17880_AT3G62530
AT2G35530	BZIP16	AT3G24830	RPL13AB	Proliferation Domain_Endodermis	0.016395658	0.016395658	2.141215831395206e-13	12.6693395542564	Endodermis	AT2G35530_AT3G24830
AT1G27050	ATHB54	AT1G03360	RRP4	Proliferation Domain_Endodermis	0.016390758	0.016390758	5.953840505689258e-21	20.225202803620572	Endodermis	AT1G27050_AT1G03360
AT3G12130	AT3G12130	AT1G05260	PER3	Proliferation Domain_Endodermis	-0.016390597	0.016390597	2.3458425583711884e-9	8.629701138991631	Endodermis	AT3G12130_AT1G05260
AT3G60530	GATA4	AT2G29980	FAD3	Proliferation Domain_Endodermis	0.016390301	0.016390301	7.013388241806714e-17	16.15407211909248	Endodermis	AT3G60530_AT2G29980
AT1G20910	ARID6	AT5G46020	AT5G46020	Proliferation Domain_Endodermis	-0.01638903	0.01638903	2.418442011603998e-8	7.6164643214830186	Endodermis	AT1G20910_AT5G46020
AT3G61850	DAG1	AT2G18020	RPL8A	Proliferation Domain_Endodermis	0.01638903	0.01638903	1.2807708369647108e-12	11.892528569821966	Endodermis	AT3G61850_AT2G18020
AT3G44750	HDT1	AT3G07770	HSP90-6	Proliferation Domain_Endodermis	0.016386969	0.016386969	5.312248414249055e-19	18.274721624450457	Endodermis	AT3G44750_AT3G07770
AT3G48430	REF6	AT1G52980	NUG2	Proliferation Domain_Endodermis	0.01638436	0.01638436	3.470320896439139e-17	16.459630364658928	Endodermis	AT3G48430_AT1G52980
AT2G01940	SGR5	AT1G08780	AIP3	Proliferation Domain_Endodermis	-0.016383098	0.016383098	3.770201884300116e-9	8.423635393855205	Endodermis	AT2G01940_AT1G08780
AT1G22190	RAP2-13	AT1G47200	WPP2	Proliferation Domain_Endodermis	0.016382312	0.016382312	2.3733504090953282e-12	11.6246381364132	Endodermis	AT1G22190_AT1G47200
AT5G58900	AT5G58900	AT3G58700	RPL11C	Proliferation Domain_Endodermis	0.016380642	0.016380642	6.021840461596432e-12	11.220270754563234	Endodermis	AT5G58900_AT3G58700
AT5G62430	CDF1	AT1G04850	AT1G04850	Proliferation Domain_Endodermis	-0.016374014	0.016374014	3.3665433685981643e-11	10.472815786477025	Endodermis	AT5G62430_AT1G04850
AT3G56850	DPBF3	AT1G07920	A1	Proliferation Domain_Endodermis	0.016368566	0.016368566	4.3709559159756863e-10	9.359423573639619	Endodermis	AT3G56850_AT1G07920
AT3G61850	DAG1	AT5G59910	HTB4	Proliferation Domain_Endodermis	0.016365577	0.016365577	1.3248694113266482e-12	11.877826926810352	Endodermis	AT3G61850_AT5G59910
AT1G72050	TFIIIA	AT5G24840	AT5G24840	Proliferation Domain_Endodermis	0.01636458	0.01636458	5.2885742343329267e-14	13.276661395189892	Endodermis	AT1G72050_AT5G24840
AT3G12250	TGA6	AT3G12390	AT3G12390	Proliferation Domain_Endodermis	0.016363487	0.016363487	1.5362049529652684e-5	4.813550838989425	Endodermis	AT3G12250_AT3G12390
AT1G72740	AT1G72740	AT5G14520	PES	Proliferation Domain_Endodermis	0.016363397	0.016363397	5.950598989544041e-13	12.225439315824312	Endodermis	AT1G72740_AT5G14520
AT3G53680	AT3G53680	AT5G10400	HTR2	Proliferation Domain_Endodermis	0.01636266	0.01636266	2.6406033291705926e-16	15.578296833511374	Endodermis	AT3G53680_AT5G10400
AT1G19350	BES1	AT3G12390	AT3G12390	Proliferation Domain_Endodermis	0.01636265	0.01636265	2.664455218051139e-8	7.574391574622437	Endodermis	AT1G19350_AT3G12390
AT3G14180	ASIL2	AT5G41190	AT5G41190	Proliferation Domain_Endodermis	0.01636188	0.01636188	1.320925784680009e-15	14.879121582241169	Endodermis	AT3G14180_AT5G41190
AT5G10140	FLC	AT1G56045	RPL41G	Proliferation Domain_Endodermis	0.016360749	0.016360749	1.1785433302935084e-9	8.928654445586469	Endodermis	AT5G10140_AT1G56045
AT1G27730	ZAT10	AT4G13850	RBG2	Proliferation Domain_Endodermis	0.016354296	0.016354296	2.4382394438948174e-12	11.61292364734109	Endodermis	AT1G27730_AT4G13850
AT2G30340	LBD13	AT2G04170	AT2G04170	Proliferation Domain_Endodermis	0.016353114	0.016353114	9.794456706351893e-15	14.009019649100312	Endodermis	AT2G30340_AT2G04170
AT4G24060	DOF4.6	AT5G35530	RPS3C	Proliferation Domain_Endodermis	0.016348166	0.016348166	1.1319135104419624e-5	4.946186756339281	Endodermis	AT4G24060_AT5G35530
AT1G53320	TULP7	AT3G04840	RPS3AA	Proliferation Domain_Endodermis	0.016347859	0.016347859	1.4211555530012565e-11	10.84735838363989	Endodermis	AT1G53320_AT3G04840
AT1G68130	IDD14	AT3G17300	AT3G17300	Proliferation Domain_Endodermis	0.01634727	0.01634727	1.265474332459916e-9	8.897746659185357	Endodermis	AT1G68130_AT3G17300
AT1G19850	ARF5	AT1G52930	BRIX1-2	Proliferation Domain_Endodermis	0.016346792	0.016346792	5.822279785173966e-11	10.23490692870868	Endodermis	AT1G19850_AT1G52930
AT4G01550	NAC69	AT3G48930	RPS11A	Proliferation Domain_Endodermis	-0.016346434	0.016346434	6.823724799237078e-7	6.1659784965801006	Endodermis	AT4G01550_AT3G48930
AT5G49450	BZIP1	AT3G53870	RPS3B	Proliferation Domain_Endodermis	0.016345508	0.016345508	2.202995086738114e-7	6.6569864714397475	Endodermis	AT5G49450_AT3G53870
AT1G72050	TFIIIA	AT5G46160	HLP	Proliferation Domain_Endodermis	0.01634105	0.01634105	7.015107019586543e-14	13.153965699167145	Endodermis	AT1G72050_AT5G46160
AT1G09770	CDC5	AT3G03920	AT3G03920	Proliferation Domain_Endodermis	0.016340956	0.016340956	3.447639433610177e-11	10.462478160533419	Endodermis	AT1G09770_AT3G03920
AT4G22680	MYB85	AT5G10400	HTR2	Proliferation Domain_Endodermis	0.016339928	0.016339928	3.810427926331072e-9	8.41902624857419	Endodermis	AT4G22680_AT5G10400
AT3G23690	BHLH77	AT3G58700	RPL11C	Proliferation Domain_Endodermis	-0.016339406	0.016339406	5.117345250244773e-6	5.290955281636817	Endodermis	AT3G23690_AT3G58700
AT2G20110	AT2G20110	AT3G08943	AT3G08943	Proliferation Domain_Endodermis	0.016337838	0.016337838	4.752420466661839e-13	12.323085142464395	Endodermis	AT2G20110_AT3G08943
AT4G24060	DOF4.6	AT2G16580	AT2G16580	Proliferation Domain_Endodermis	0.016335484	0.016335484	8.556078261675118e-20	19.067725251629938	Endodermis	AT4G24060_AT2G16580
AT1G20980	SPL14	AT5G11340	AT5G11340	Proliferation Domain_Endodermis	-0.016329914	0.016329914	2.938964816008252e-11	10.531805613078436	Endodermis	AT1G20980_AT5G11340
AT2G47520	ERF071	AT2G05220	RPS17B	Proliferation Domain_Endodermis	0.0163298	0.0163298	7.5528784961434764e-6	5.1218875017822265	Endodermis	AT2G47520_AT2G05220
AT2G02070	IDD5	AT1G53910	RAP2-12	Proliferation Domain_Endodermis	0.016328199	0.016328199	4.718278707177883e-12	11.326216409059914	Endodermis	AT2G02070_AT1G53910
AT1G13260	RAV1	AT1G05620	URH2	Proliferation Domain_Endodermis	0.01632734	0.01632734	2.914669469688016e-14	13.535410688119237	Endodermis	AT1G13260_AT1G05620
AT5G16560	KAN1	AT1G75750	GASA1	Proliferation Domain_Endodermis	-0.016324336	0.016324336	1.404348942633223e-12	11.85252496839476	Endodermis	AT5G16560_AT1G75750
AT5G06100	MYB33	AT5G16130	RPS7C	Proliferation Domain_Endodermis	-0.01631996	0.01631996	7.617514712626322e-10	9.118186698299086	Endodermis	AT5G06100_AT5G16130
AT1G76890	GT-2	AT2G36620	RPL24A	Proliferation Domain_Endodermis	0.016319852	0.016319852	1.046315046278524e-8	7.980337529369792	Endodermis	AT1G76890_AT2G36620
AT1G01060	LHY	AT2G16600	CYP19-1	Proliferation Domain_Endodermis	0.016319234	0.016319234	8.947375915925181e-13	12.048304315782625	Endodermis	AT1G01060_AT2G16600
AT4G01280	RVE5	AT2G30410	TFCA	Proliferation Domain_Endodermis	0.01631813	0.01631813	5.823416280384302e-10	9.23482216372815	Endodermis	AT4G01280_AT2G30410
AT2G01930	BPC1	AT3G43980	RPS29C	Proliferation Domain_Endodermis	-0.016318003	0.016318003	8.408665752143961e-11	10.075272910557814	Endodermis	AT2G01930_AT3G43980
AT1G54060	ASIL1	AT2G05220	RPS17B	Proliferation Domain_Endodermis	0.016313879	0.016313879	3.2533613137284804e-7	6.48766770190575	Endodermis	AT1G54060_AT2G05220
AT1G53910	RAP2-12	AT3G12260	AT3G12260	Proliferation Domain_Endodermis	0.0163124	0.0163124	1.134850314397378e-15	14.945061417694005	Endodermis	AT1G53910_AT3G12260
AT4G23750	CRF2	AT1G63980	AT1G63980	Proliferation Domain_Endodermis	0.016311454	0.016311454	8.361954538265875e-17	16.077692197923362	Endodermis	AT4G23750_AT1G63980
AT1G25550	HHO3	AT5G09570	AT5G09570	Proliferation Domain_Endodermis	0.016310778	0.016310778	1.5696600588632588e-10	9.804194392524082	Endodermis	AT1G25550_AT5G09570
AT5G10510	AIL6	AT2G02510	AT2G02510	Proliferation Domain_Endodermis	-0.016307725	0.016307725	1.275552538599989e-12	11.894301648575832	Endodermis	AT5G10510_AT2G02510
AT1G34370	STOP1	AT5G55850	NOI	Proliferation Domain_Endodermis	0.016306987	0.016306987	1.6543926370378427e-19	18.78136141143247	Endodermis	AT1G34370_AT5G55850
AT3G63350	HSFA7B	AT3G08943	AT3G08943	Proliferation Domain_Endodermis	-0.016304892	0.016304892	7.137779143036216e-16	15.14643689410025	Endodermis	AT3G63350_AT3G08943
AT4G16141	AT4G16141	AT5G64140	RPS28C	Proliferation Domain_Endodermis	0.01630368	0.01630368	6.138553948217091e-13	12.211933923040283	Endodermis	AT4G16141_AT5G64140
AT4G12020	WRKY19	AT1G56070	LOS1	Proliferation Domain_Endodermis	-0.016302988	0.016302988	2.0197653776714725e-5	4.69469907664279	Endodermis	AT4G12020_AT1G56070
AT4G36990	HSFB1	AT4G39300	AT4G39300	Proliferation Domain_Endodermis	-0.016299296	0.016299296	2.3009693517447504e-10	9.638089165971417	Endodermis	AT4G36990_AT4G39300
AT5G15150	HAT7	AT5G48580	FKBP15-2	Proliferation Domain_Endodermis	0.01629732	0.01629732	3.8643278447576646e-14	13.412926035690994	Endodermis	AT5G15150_AT5G48580
AT2G23380	CLF	AT1G09590	RPL21A	Proliferation Domain_Endodermis	0.01629638	0.01629638	7.301098556808169e-9	8.136611789021334	Endodermis	AT2G23380_AT1G09590
AT1G19000	AT1G19000	AT3G11200	AL2	Proliferation Domain_Endodermis	0.016282212	0.016282212	1.6607451352802942e-18	17.77969701103696	Endodermis	AT1G19000_AT3G11200
AT2G17560	HMGB4	AT5G62300	RPS20C	Proliferation Domain_Endodermis	0.01628187	0.01628187	2.8812272568069527e-9	8.540422485390259	Endodermis	AT2G17560_AT5G62300
AT1G13260	RAV1	AT2G33210	HSP60-2	Proliferation Domain_Endodermis	-0.016280502	0.016280502	6.154662392911454e-13	12.21079576481502	Endodermis	AT1G13260_AT2G33210
AT3G10800	BZIP28	AT3G56340	RPS26C	Proliferation Domain_Endodermis	-0.016280392	0.016280392	1.2240724287761745e-4	3.912192884080007	Endodermis	AT3G10800_AT3G56340
AT2G06200	AtGRF6	AT1G34430	EMB3003	Proliferation Domain_Endodermis	0.016280385	0.016280385	3.645579577483199e-10	9.438233417334098	Endodermis	AT2G06200_AT1G34430
AT3G16870	GATA17	AT5G27120	NOP5-1	Proliferation Domain_Endodermis	0.016280128	0.016280128	1.3002122817222611e-14	13.885985735959194	Endodermis	AT3G16870_AT5G27120
AT1G61730	AT1G61730	AT5G58420	RPS4D	Proliferation Domain_Endodermis	0.016279493	0.016279493	3.5881281433306414e-11	10.44513205533039	Endodermis	AT1G61730_AT5G58420
AT3G61850	DAG1	AT5G35620	EIF(ISO)4E	Proliferation Domain_Endodermis	0.016277298	0.016277298	2.294037084576248e-11	10.639399565730022	Endodermis	AT3G61850_AT5G35620
AT1G72740	AT1G72740	AT3G22590	CDC73	Proliferation Domain_Endodermis	0.016276328	0.016276328	3.5201292996655266e-14	13.453441383936664	Endodermis	AT1G72740_AT3G22590
AT1G74840	AT1G74840	AT3G07680	AT3G07680	Proliferation Domain_Endodermis	0.016275529	0.016275529	1.2488315200342038e-13	12.9034961483792	Endodermis	AT1G74840_AT3G07680
AT3G12130	AT3G12130	AT5G49510	PFD3	Proliferation Domain_Endodermis	0.016274657	0.016274657	8.144681576597948e-14	13.089125890143643	Endodermis	AT3G12130_AT5G49510
AT2G45050	GATA2	AT1G08360	RPL10AA	Proliferation Domain_Endodermis	0.016273102	0.016273102	5.450064928836798e-10	9.263598323766006	Endodermis	AT2G45050_AT1G08360
AT4G37180	HHO5	AT1G10630	ATARFA1F	Proliferation Domain_Endodermis	-0.01627001	0.01627001	1.7779370378387702e-7	6.750083622782765	Endodermis	AT4G37180_AT1G10630
AT4G16141	AT4G16141	AT4G31290	GGCT2;2	Proliferation Domain_Endodermis	0.01626805	0.01626805	4.1134134056003804e-16	15.385797640904466	Endodermis	AT4G16141_AT4G31290
AT5G17300	RVE1	AT4G12600	AT4G12600	Proliferation Domain_Endodermis	0.016267315	0.016267315	1.0965943564854457e-4	3.959953993500446	Endodermis	AT5G17300_AT4G12600
AT4G36780	BEH2	AT5G62700	TUBB3	Proliferation Domain_Endodermis	0.016266806	0.016266806	8.018425478035225e-11	10.09591090270507	Endodermis	AT4G36780_AT5G62700
AT5G02320	MYB3R5	AT1G73230	AT1G73230	Proliferation Domain_Endodermis	-0.016265878	0.016265878	3.1998725369770656e-10	9.494867320926975	Endodermis	AT5G02320_AT1G73230
AT1G62300	WRKY6	AT4G26970	ACO2	Proliferation Domain_Endodermis	0.016265003	0.016265003	2.2791508284419734e-10	9.642226933357328	Endodermis	AT1G62300_AT4G26970
AT1G79700	AT1G79700	AT1G52740	HTA9	Proliferation Domain_Endodermis	0.016264822	0.016264822	1.6584867059754751e-9	8.780288005329083	Endodermis	AT1G79700_AT1G52740
AT3G51910	HSFA7A	AT1G14200	AT1G14200	Proliferation Domain_Endodermis	0.016262766	0.016262766	1.463167209491997e-16	15.834706040238212	Endodermis	AT3G51910_AT1G14200
AT2G24570	WRKY17	AT2G21060	CSP4	Proliferation Domain_Endodermis	0.016262319	0.016262319	4.708300035599741e-16	15.327135869606543	Endodermis	AT2G24570_AT2G21060
AT1G06850	AtbZIP52	AT3G18740	RPL30C	Proliferation Domain_Endodermis	-0.016260942	0.016260942	4.2200339115926945e-6	5.374684059095576	Endodermis	AT1G06850_AT3G18740
AT4G16141	AT4G16141	AT3G09500	RPL35A	Proliferation Domain_Endodermis	0.01625664	0.01625664	9.651454207345484e-14	13.01540724555316	Endodermis	AT4G16141_AT3G09500
AT2G26150	HSFA2	AT1G09640	AT1G09640	Proliferation Domain_Endodermis	0.016256617	0.016256617	6.318772318513636e-17	16.19936729309219	Endodermis	AT2G26150_AT1G09640
AT3G61850	DAG1	AT5G51040	AT5G51040	Proliferation Domain_Endodermis	-0.016255405	0.016255405	1.0069744200953332e-12	11.996981561574033	Endodermis	AT3G61850_AT5G51040
AT1G48610	AT1G48610	AT2G01250	RPL7B	Proliferation Domain_Endodermis	0.016252287	0.016252287	2.3788589780706247e-13	12.62363130275511	Endodermis	AT1G48610_AT2G01250
AT4G27950	CRF4	AT5G08180	AT5G08180	Proliferation Domain_Endodermis	0.016252147	0.016252147	2.2849651159904612e-15	14.641120425812291	Endodermis	AT4G27950_AT5G08180
AT5G02320	MYB3R5	AT4G14320	AT4G14320	Proliferation Domain_Endodermis	-0.016250271	0.016250271	3.1694360845018638e-6	5.499018001875294	Endodermis	AT5G02320_AT4G14320
AT5G64750	ABR1	AT5G47700	RPP1C	Proliferation Domain_Endodermis	-0.016246539	0.016246539	1.5404333406890714e-4	3.812357090204728	Endodermis	AT5G64750_AT5G47700
AT5G08330	TCP21	AT1G09330	ECH	Proliferation Domain_Endodermis	0.016245354	0.016245354	3.300233076670571e-10	9.481455387292606	Endodermis	AT5G08330_AT1G09330
AT2G01930	BPC1	AT3G43810	CAM7	Proliferation Domain_Endodermis	-0.01624489	0.01624489	4.1299321177332403e-7	6.384057086633225	Endodermis	AT2G01930_AT3G43810
AT5G08520	SRM1	AT1G09590	RPL21A	Proliferation Domain_Endodermis	-0.0162441	0.0162441	6.0795135620689345e-12	11.216131168385267	Endodermis	AT5G08520_AT1G09590
AT5G62430	CDF1	AT1G49410	TOM6	Proliferation Domain_Endodermis	-0.016243378	0.016243378	1.1746786069103466e-15	14.930080940488516	Endodermis	AT5G62430_AT1G49410
AT5G62000	ARF2	AT3G04840	RPS3AA	Proliferation Domain_Endodermis	-0.01624078	0.01624078	6.707659993898129e-5	4.173428959559728	Endodermis	AT5G62000_AT3G04840
AT4G16141	AT4G16141	AT1G09770	CDC5	Proliferation Domain_Endodermis	0.016236532	0.016236532	5.886832892657784e-11	10.230118292169259	Endodermis	AT4G16141_AT1G09770
AT4G17460	HAT1	AT1G57660	RPL21E	Proliferation Domain_Endodermis	0.016234178	0.016234178	8.395335312453873e-10	9.075961953315064	Endodermis	AT4G17460_AT1G57660
AT5G47370	HAT2	AT1G33120	RPL9B	Proliferation Domain_Endodermis	-0.01623071	0.01623071	7.474723599734486e-7	6.126404862044266	Endodermis	AT5G47370_AT1G33120
AT2G40340	DREB2C	AT1G09690	RPL21A	Proliferation Domain_Endodermis	-0.016227705	0.016227705	9.587778983626196e-7	6.018281985829234	Endodermis	AT2G40340_AT1G09690
AT4G37850	BHLH25	AT3G62530	AT3G62530	Proliferation Domain_Endodermis	0.016224902	0.016224902	1.9404183888266844e-11	10.71210461833369	Endodermis	AT4G37850_AT3G62530
AT4G16141	AT4G16141	AT5G52650	RPS10C	Proliferation Domain_Endodermis	0.016221754	0.016221754	9.2872099254724e-13	12.032114737671103	Endodermis	AT4G16141_AT5G52650
AT4G24020	NLP7	AT2G43460	RPL38A	Proliferation Domain_Endodermis	-0.016220769	0.016220769	2.1848769838439363e-6	5.660573010291613	Endodermis	AT4G24020_AT2G43460
AT1G77640	ERF013	AT5G56940	RPS16-2	Proliferation Domain_Endodermis	-0.016220255	0.016220255	5.8204249124360364e-8	7.235045309097508	Endodermis	AT1G77640_AT5G56940
AT2G01818	AT2G01818	AT5G09510	RPS15D	Proliferation Domain_Endodermis	0.016219513	0.016219513	1.0681459305917596e-6	5.971369409740742	Endodermis	AT2G01818_AT5G09510
AT3G44750	HDT1	AT2G27775	AT2G27775	Proliferation Domain_Endodermis	0.016218755	0.016218755	4.584616510491312e-13	12.338696985913893	Endodermis	AT3G44750_AT2G27775
AT5G61600	ERF104	AT5G41520	RPS10B	Proliferation Domain_Endodermis	0.01621682	0.01621682	1.3726434997191332e-7	6.8624422422305456	Endodermis	AT5G61600_AT5G41520
AT2G16400	BLH7	AT4G02230	RPL19C	Proliferation Domain_Endodermis	-0.016216556	0.016216556	8.777007184142447e-14	13.056653546165212	Endodermis	AT2G16400_AT4G02230
AT3G10800	BZIP28	AT5G02960	RPS23B	Proliferation Domain_Endodermis	-0.016216373	0.016216373	9.246099191898962e-6	5.034041451773636	Endodermis	AT3G10800_AT5G02960
AT5G15150	HAT7	AT1G20190	EXPA11	Proliferation Domain_Endodermis	0.016215505	0.016215505	7.491001051527628e-18	17.12546014196615	Endodermis	AT5G15150_AT1G20190
AT4G36740	HB-5	AT1G33140	RPL9B	Proliferation Domain_Endodermis	0.016214743	0.016214743	1.3685258013152274e-10	9.863747010264673	Endodermis	AT4G36740_AT1G33140
AT4G36990	HSFB1	AT1G10630	ATARFA1F	Proliferation Domain_Endodermis	-0.01621407	0.01621407	4.61929585470935e-5	4.33542422135316	Endodermis	AT4G36990_AT1G10630
AT4G35570	HMGB5	AT3G23390	RPL36AB	Proliferation Domain_Endodermis	0.01621299	0.01621299	1.0653556051000833e-19	18.972505404849645	Endodermis	AT4G35570_AT3G23390
AT5G58900	AT5G58900	AT4G12600	AT4G12600	Proliferation Domain_Endodermis	0.016212484	0.016212484	5.007078488072615e-10	9.300415600798082	Endodermis	AT5G58900_AT4G12600
AT5G60690	REV	AT2G47610	RPL7AA	Proliferation Domain_Endodermis	-0.016211784	0.016211784	2.8537920975239625e-5	4.544577668988345	Endodermis	AT5G60690_AT2G47610
AT2G26150	HSFA2	AT1G11475	NRPB10	Proliferation Domain_Endodermis	0.016210428	0.016210428	3.914859712878709e-12	11.40728379606179	Endodermis	AT2G26150_AT1G11475
AT3G13445	TBP1	AT5G11200	AT5G11200	Proliferation Domain_Endodermis	0.016207488	0.016207488	1.1614939147588734e-8	7.934983061191826	Endodermis	AT3G13445_AT5G11200
AT1G69780	ATHB-13	AT2G46280	TIF3I1	Proliferation Domain_Endodermis	-0.016201947	0.016201947	7.01460585458917e-8	7.15399672662935	Endodermis	AT1G69780_AT2G46280
AT1G43160	RAP2-6	AT3G07230	AT3G07230	Proliferation Domain_Endodermis	-0.01620175	0.01620175	2.451921652910193e-15	14.61049341109179	Endodermis	AT1G43160_AT3G07230
AT1G72050	TFIIIA	AT1G67620	AT1G67620	Proliferation Domain_Endodermis	0.01620164	0.01620164	5.482492352102609e-16	15.261021965476605	Endodermis	AT1G72050_AT1G67620
AT1G49560	HHO6	AT4G26110	NAP1;1	Proliferation Domain_Endodermis	-0.016200364	0.016200364	1.822152828884043e-15	14.73941520038305	Endodermis	AT1G49560_AT4G26110
AT3G62420	BZIP53	AT3G58470	AT3G58470	Proliferation Domain_Endodermis	-0.016196512	0.016196512	4.6209988770622253e-14	13.335264137018136	Endodermis	AT3G62420_AT3G58470
AT4G17490	ERF6	AT2G24940	MP3	Proliferation Domain_Endodermis	0.016195532	0.016195532	1.0442018751576237e-14	13.981215531226933	Endodermis	AT4G17490_AT2G24940
AT5G52660	RVE6	AT4G11420	TIF3A1	Proliferation Domain_Endodermis	-0.016195348	0.016195348	5.83977619358058e-8	7.233603796681346	Endodermis	AT5G52660_AT4G11420
AT4G17880	MYC4	AT1G07820	AT1G07820	Proliferation Domain_Endodermis	-0.016189443	0.016189443	6.955354624675772e-13	12.157680722233607	Endodermis	AT4G17880_AT1G07820
AT3G61850	DAG1	AT1G07820	AT1G07820	Proliferation Domain_Endodermis	0.016189123	0.016189123	2.492552402349098e-12	11.603355702500028	Endodermis	AT3G61850_AT1G07820
AT5G59430	TRP1	AT4G26320	AGP13	Proliferation Domain_Endodermis	-0.016188573	0.016188573	1.1616711101161968e-8	7.9349168110845545	Endodermis	AT5G59430_AT4G26320
AT2G30250	WRKY25	AT2G36620	RPL24A	Proliferation Domain_Endodermis	-0.016188312	0.016188312	4.7846415969406875e-8	7.32015058835747	Endodermis	AT2G30250_AT2G36620
AT3G51910	HSFA7A	AT4G03240	FH	Proliferation Domain_Endodermis	-0.016188048	0.016188048	1.8068532045008412e-17	16.74307712971075	Endodermis	AT3G51910_AT4G03240
AT4G30980	LRL2	AT2G20490	NOP10	Proliferation Domain_Endodermis	0.016187841	0.016187841	1.0481383799673619e-8	7.979581376046114	Endodermis	AT4G30980_AT2G20490
AT1G43160	RAP2-6	AT5G55140	AT5G55140	Proliferation Domain_Endodermis	-0.016187659	0.016187659	4.523118539414437e-12	11.344562030352915	Endodermis	AT1G43160_AT5G55140
AT3G24050	GATA1	AT4G14320	AT4G14320	Proliferation Domain_Endodermis	0.016186925	0.016186925	3.53996723899512e-6	5.451000757180279	Endodermis	AT3G24050_AT4G14320
AT4G14410	BHLH104	AT2G42680	MBF1A	Proliferation Domain_Endodermis	0.01618547	0.01618547	2.636980701984226e-14	13.578893048459289	Endodermis	AT4G14410_AT2G42680
AT2G45050	GATA2	AT4G31985	RPL39A	Proliferation Domain_Endodermis	0.016176486	0.016176486	1.849396043679162e-12	11.732970075770794	Endodermis	AT2G45050_AT4G31985
AT5G15150	HAT7	AT1G55330	AGP21	Proliferation Domain_Endodermis	0.016176239	0.016176239	6.971966167911197e-16	15.156644729009711	Endodermis	AT5G15150_AT1G55330
AT1G53910	RAP2-12	AT3G44010	RPS29C	Proliferation Domain_Endodermis	0.01617428	0.01617428	3.786333782325283e-7	6.4217811036758645	Endodermis	AT1G53910_AT3G44010
AT1G33280	BRN1	AT5G56710	RPL31C	Proliferation Domain_Endodermis	-0.016172336	0.016172336	1.7612808304649437e-8	7.7541713916775565	Endodermis	AT1G33280_AT5G56710
AT5G42630	KAN4	AT4G15640	AT4G15640	Proliferation Domain_Endodermis	-0.016169887	0.016169887	1.2184692413049016e-8	7.914185429548733	Endodermis	AT5G42630_AT4G15640
AT3G56570	AT3G56570	AT4G15640	AT4G15640	Proliferation Domain_Endodermis	0.01616819	0.01616819	1.1001772596784647e-8	7.958537336025251	Endodermis	AT3G56570_AT4G15640
AT3G16770	RAP2-3	AT3G44750	HDT1	Proliferation Domain_Endodermis	0.016165165	0.016165165	2.298145369198803e-9	8.63862250347885	Endodermis	AT3G16770_AT3G44750
AT4G23750	CRF2	AT5G02610	AT5G02610	Proliferation Domain_Endodermis	0.016162306	0.016162306	2.5228070753813937e-17	16.59811595966905	Endodermis	AT4G23750_AT5G02610
AT2G24570	WRKY17	AT3G09500	RPL35A	Proliferation Domain_Endodermis	0.016160378	0.016160378	1.692015475775352e-13	12.771595669067029	Endodermis	AT2G24570_AT3G09500
AT4G01680	MYB55	AT3G41768	AT3G41768	Proliferation Domain_Endodermis	-0.016159594	0.016159594	4.922130581189812e-15	14.307846868906699	Endodermis	AT4G01680_AT3G41768
AT2G30130	LBD12	AT3G03920	AT3G03920	Proliferation Domain_Endodermis	0.016157772	0.016157772	1.0316667943857743e-11	10.986460547598387	Endodermis	AT2G30130_AT3G03920
AT1G78080	RAP2-4	AT5G65360	HTR2	Proliferation Domain_Endodermis	-0.016157083	0.016157083	1.9555730552456142e-7	6.7087259552692995	Endodermis	AT1G78080_AT5G65360
AT4G04450	WRKY42	AT5G14800	PROC1	Proliferation Domain_Endodermis	-0.016156925	0.016156925	5.902525691792236e-15	14.228962113901193	Endodermis	AT4G04450_AT5G14800
AT2G40340	DREB2C	AT2G05220	RPS17B	Proliferation Domain_Endodermis	-0.016155569	0.016155569	9.99181762983792e-4	3.000355501283025	Endodermis	AT2G40340_AT2G05220
AT5G54680	ILR3	AT3G62530	AT3G62530	Proliferation Domain_Endodermis	0.01615411	0.01615411	1.1881256814689998e-13	12.925137616693677	Endodermis	AT5G54680_AT3G62530
AT5G62430	CDF1	AT2G21580	RPS25B	Proliferation Domain_Endodermis	-0.01615378	0.01615378	1.8786964453812072e-13	12.726143386342187	Endodermis	AT5G62430_AT2G21580
AT3G06740	GATA15	AT4G26960	AT4G26960	Proliferation Domain_Endodermis	0.016150484	0.016150484	2.4917293308826177e-14	13.603499135563602	Endodermis	AT3G06740_AT4G26960
AT5G02470	DPA	AT4G02840	AT4G02840	Proliferation Domain_Endodermis	0.01615032	0.01615032	3.6493441885214115e-8	7.437785174145277	Endodermis	AT5G02470_AT4G02840
AT1G27730	ZAT10	AT1G75750	GASA1	Proliferation Domain_Endodermis	-0.016150273	0.016150273	5.7817744401224354e-11	10.237938855128341	Endodermis	AT1G27730_AT1G75750
AT3G16870	GATA17	AT5G61020	ECT3	Proliferation Domain_Endodermis	0.016147474	0.016147474	5.298123366466226e-12	11.275877933401611	Endodermis	AT3G16870_AT5G61020
AT1G71260	WHY2	AT1G17560	HLL	Proliferation Domain_Endodermis	0.01614429	0.01614429	1.2080613811286063e-16	15.917910998820675	Endodermis	AT1G71260_AT1G17560
AT5G07310	ERF115	AT3G46040	RPS15AD	Proliferation Domain_Endodermis	-0.016143316	0.016143316	5.21557346554835e-4	3.282697932830795	Endodermis	AT5G07310_AT3G46040
AT1G64620	DOF1.8	AT5G06360	AT5G06360	Proliferation Domain_Endodermis	0.01614235	0.01614235	2.2532052786050163e-16	15.647199240009762	Endodermis	AT1G64620_AT5G06360
AT2G26150	HSFA2	AT4G34265	AT4G34265	Proliferation Domain_Endodermis	0.016142072	0.016142072	2.5711819875837354e-15	14.58986718302021	Endodermis	AT2G26150_AT4G34265
AT1G33240	AT-GTL1	AT5G55140	AT5G55140	Proliferation Domain_Endodermis	-0.016140768	0.016140768	3.2905029496441594e-11	10.482737715557311	Endodermis	AT1G33240_AT5G55140
AT1G19210	ERF017	AT1G53910	RAP2-12	Proliferation Domain_Endodermis	0.016138906	0.016138906	3.963488314542171e-12	11.40192241788873	Endodermis	AT1G19210_AT1G53910
AT1G28310	AT1G28310	AT4G33865	RPS29C	Proliferation Domain_Endodermis	-0.016138623	0.016138623	5.153618683466373e-12	11.287887718069316	Endodermis	AT1G28310_AT4G33865
AT4G12020	WRKY19	AT1G22780	RPS18C	Proliferation Domain_Endodermis	-0.016138438	0.016138438	1.2215064325549388e-6	5.9131042416534925	Endodermis	AT4G12020_AT1G22780
AT3G06740	GATA15	AT4G14320	AT4G14320	Proliferation Domain_Endodermis	-0.016136007	0.016136007	1.32061364904412e-6	5.879224218441236	Endodermis	AT3G06740_AT4G14320
AT2G26150	HSFA2	AT5G48760	RPL13AD	Proliferation Domain_Endodermis	0.016135901	0.016135901	4.917980189847338e-13	12.308213224978617	Endodermis	AT2G26150_AT5G48760
AT4G02020	EZA1	AT1G14610	TWN2	Proliferation Domain_Endodermis	0.016134081	0.016134081	1.0270848807920745e-11	10.988393663767532	Endodermis	AT4G02020_AT1G14610
AT5G02840	RVE4	AT5G20570	ROC1	Proliferation Domain_Endodermis	0.016133547	0.016133547	1.3160449085162368e-14	13.880729290670375	Endodermis	AT5G02840_AT5G20570
AT1G27730	ZAT10	AT1G09640	AT1G09640	Proliferation Domain_Endodermis	0.016132597	0.016132597	7.617211102066476e-14	13.118204008277933	Endodermis	AT1G27730_AT1G09640
AT3G57390	AGL18	AT5G09270	AT5G09270	Proliferation Domain_Endodermis	0.016131204	0.016131204	8.922528955093967e-11	10.049512034012018	Endodermis	AT3G57390_AT5G09270
AT4G01280	RVE5	AT5G11200	AT5G11200	Proliferation Domain_Endodermis	0.016131042	0.016131042	4.147413964655091e-8	7.382222614360405	Endodermis	AT4G01280_AT5G11200
AT3G60580	ZAT9	AT4G10450	RPL9D	Proliferation Domain_Endodermis	0.01613074	0.01613074	2.0687789634646374e-12	11.684285908597516	Endodermis	AT3G60580_AT4G10450
AT5G08520	SRM1	AT5G59850	RPS15AF	Proliferation Domain_Endodermis	-0.016128428	0.016128428	1.7602673849483017e-10	9.754421357761117	Endodermis	AT5G08520_AT5G59850
AT2G45050	GATA2	AT3G28900	RPL34C	Proliferation Domain_Endodermis	0.016127644	0.016127644	6.919822320227531e-10	9.15990505674778	Endodermis	AT2G45050_AT3G28900
AT1G33240	AT-GTL1	AT1G27435	AT1G27435	Proliferation Domain_Endodermis	-0.016127087	0.016127087	2.710325900683435e-8	7.566978484639012	Endodermis	AT1G33240_AT1G27435
AT1G75080	BZR1	AT3G62530	AT3G62530	Proliferation Domain_Endodermis	0.016125426000000002	0.016125426000000002	1.8706859768964843e-9	8.727999109318274	Endodermis	AT1G75080_AT3G62530
AT5G11260	HY5	AT3G02080	RPS19A	Proliferation Domain_Endodermis	0.016124457	0.016124457	5.4114647938275527e-14	13.266685162662233	Endodermis	AT5G11260_AT3G02080
AT3G10760	AT3G10760	AT3G16080	RPL37C	Proliferation Domain_Endodermis	-0.01612388	0.01612388	8.797852101299302e-6	5.055623343124044	Endodermis	AT3G10760_AT3G16080
AT1G76580	AT1G76580	AT1G56045	RPL41G	Proliferation Domain_Endodermis	-0.016120424	0.016120424	4.226249787376978e-8	7.37404483807557	Endodermis	AT1G76580_AT1G56045
AT3G47500	CDF3	AT5G19510	AT5G19510	Proliferation Domain_Endodermis	-0.016120104	0.016120104	1.4751537878972646e-6	5.831162701208811	Endodermis	AT3G47500_AT5G19510
AT4G16141	AT4G16141	AT4G02930	TUFA	Proliferation Domain_Endodermis	0.016119888	0.016119888	2.508083566057867e-12	11.600657997477208	Endodermis	AT4G16141_AT4G02930
AT3G24050	GATA1	AT3G45030	RPS20C	Proliferation Domain_Endodermis	0.016119378	0.016119378	2.1997435741376726e-10	9.65762794228129	Endodermis	AT3G24050_AT3G45030
AT2G01060	PHL7	AT4G09320	NDK1	Proliferation Domain_Endodermis	0.016118326999999998	0.016118326999999998	4.879963812810896e-11	10.311583398479833	Endodermis	AT2G01060_AT4G09320
AT3G46640	PCL1	AT1G04850	AT1G04850	Proliferation Domain_Endodermis	0.016117405	0.016117405	9.042220355851522e-12	11.04372491356314	Endodermis	AT3G46640_AT1G04850
AT2G30590	WRKY21	AT5G52920	PKP2	Proliferation Domain_Endodermis	0.016109588	0.016109588	1.612794546599488e-14	13.79242095372772	Endodermis	AT2G30590_AT5G52920
AT5G47660	AT5G47660	AT1G52980	NUG2	Proliferation Domain_Endodermis	0.016107276	0.016107276	2.889502325859663e-12	11.539176951618913	Endodermis	AT5G47660_AT1G52980
AT3G61850	DAG1	AT3G07910	AT3G07910	Proliferation Domain_Endodermis	0.016100029	0.016100029	1.988690673248097e-14	13.70143276305387	Endodermis	AT3G61850_AT3G07910
AT1G08010	GATA11	AT1G10630	ATARFA1F	Proliferation Domain_Endodermis	0.016098943	0.016098943	4.100787724317388e-7	6.387132711215723	Endodermis	AT1G08010_AT1G10630
AT1G42990	BZIP60	AT4G15000	RPL27C	Proliferation Domain_Endodermis	-0.016096618	0.016096618	6.684173601248013e-10	9.174952279142952	Endodermis	AT1G42990_AT4G15000
AT4G27950	CRF4	AT5G46430	RPL32B	Proliferation Domain_Endodermis	0.016095001	0.016095001	7.893352639896725e-12	11.102738494414934	Endodermis	AT4G27950_AT5G46430
AT4G23750	CRF2	AT5G40770	PHB3	Proliferation Domain_Endodermis	0.016093453	0.016093453	1.4707964426316594e-11	10.832447429216085	Endodermis	AT4G23750_AT5G40770
AT2G33550	ASR3	AT4G11420	TIF3A1	Proliferation Domain_Endodermis	0.016092455	0.016092455	3.586875045532389e-10	9.44528375239596	Endodermis	AT2G33550_AT4G11420
AT3G44750	HDT1	AT2G32220	RPL27A	Proliferation Domain_Endodermis	0.016090391	0.016090391	1.2345043773380178e-14	13.908507365796547	Endodermis	AT3G44750_AT2G32220
AT1G19000	AT1G19000	AT3G48930	RPS11A	Proliferation Domain_Endodermis	0.016087722	0.016087722	2.946984481849739e-10	9.530622151040054	Endodermis	AT1G19000_AT3G48930
AT3G61850	DAG1	AT4G29390	RPS30A	Proliferation Domain_Endodermis	0.016086958	0.016086958	7.106299777276438e-10	9.148356475868521	Endodermis	AT3G61850_AT4G29390
AT5G60850	DOF5.4	AT4G09800	RPS18C	Proliferation Domain_Endodermis	-0.016083268	0.016083268	2.1994996990625716e-12	11.657676093107657	Endodermis	AT5G60850_AT4G09800
AT2G23320	WRKY15	AT5G06360	AT5G06360	Proliferation Domain_Endodermis	0.016082441	0.016082441	1.8284906033575697e-9	8.737907267166484	Endodermis	AT2G23320_AT5G06360
AT3G61850	DAG1	AT5G02610	AT5G02610	Proliferation Domain_Endodermis	0.016082397	0.016082397	6.505175169806499e-16	15.18674100436664	Endodermis	AT3G61850_AT5G02610
AT2G45050	GATA2	AT2G27710	RPP2B	Proliferation Domain_Endodermis	0.016081573	0.016081573	3.609339230061754e-13	12.442572298095559	Endodermis	AT2G45050_AT2G27710
AT4G36920	AP2	AT4G29410	RPL28C	Proliferation Domain_Endodermis	-0.016081393	0.016081393	5.87835726176767e-13	12.230744022873935	Endodermis	AT4G36920_AT4G29410
AT2G01930	BPC1	AT5G56010	HSP90-3	Proliferation Domain_Endodermis	-0.016080786	0.016080786	7.637670258691287e-12	11.117039095363339	Endodermis	AT2G01930_AT5G56010
AT2G34140	CDF4	AT2G30410	TFCA	Proliferation Domain_Endodermis	0.016080353	0.016080353	5.77727338988717e-12	11.238277080457536	Endodermis	AT2G34140_AT2G30410
AT2G24570	WRKY17	AT1G09200	HTR2	Proliferation Domain_Endodermis	0.01607974	0.01607974	1.573723411426423e-11	10.803071594369916	Endodermis	AT2G24570_AT1G09200
AT1G27730	ZAT10	AT3G11250	RPP0C	Proliferation Domain_Endodermis	-0.016079668	0.016079668	1.3674972491543242e-12	11.864073538616688	Endodermis	AT1G27730_AT3G11250
AT3G44750	HDT1	AT3G16810	APUM24	Proliferation Domain_Endodermis	0.01607916	0.01607916	3.18088643143941e-11	10.497451836419092	Endodermis	AT3G44750_AT3G16810
AT1G32870	ANAC13	AT2G20800	NDB4	Proliferation Domain_Endodermis	0.016072618	0.016072618	4.251583771618772e-16	15.371449259326853	Endodermis	AT1G32870_AT2G20800
AT4G17490	ERF6	AT2G24765	ARF3	Proliferation Domain_Endodermis	0.01607242	0.01607242	3.5038926454952492e-9	8.455449208492329	Endodermis	AT4G17490_AT2G24765
AT1G51140	BHLH122	AT5G16130	RPS7C	Proliferation Domain_Endodermis	-0.016072027	0.016072027	4.345583708279511e-7	6.3619518799152805	Endodermis	AT1G51140_AT5G16130
AT4G23750	CRF2	AT4G13720	AT4G13720	Proliferation Domain_Endodermis	0.016071849	0.016071849	1.0501663439565553e-15	14.978741904224707	Endodermis	AT4G23750_AT4G13720
AT5G47660	AT5G47660	AT5G26360	CCT3	Proliferation Domain_Endodermis	0.016071176	0.016071176	2.992655204750781e-13	12.52394331700545	Endodermis	AT5G47660_AT5G26360
AT2G47520	ERF071	AT5G40770	PHB3	Proliferation Domain_Endodermis	0.016070535	0.016070535	1.414708418325704e-18	17.849333062161737	Endodermis	AT2G47520_AT5G40770
AT1G13260	RAV1	AT1G10590	AT1G10590	Proliferation Domain_Endodermis	0.016069772	0.016069772	1.4807934515392743e-6	5.829505514816097	Endodermis	AT1G13260_AT1G10590
AT3G60530	GATA4	AT3G09500	RPL35A	Proliferation Domain_Endodermis	0.016068121	0.016068121	3.36545463959772e-11	10.472956258592651	Endodermis	AT3G60530_AT3G09500
AT3G48430	REF6	AT2G31410	AT2G31410	Proliferation Domain_Endodermis	0.01606806	0.01606806	3.3947648241395593e-13	12.469190306542878	Endodermis	AT3G48430_AT2G31410
AT2G18550	ATHB-21	AT2G04240	XERICO	Proliferation Domain_Endodermis	0.016065754	0.016065754	3.252269283534221e-14	13.48781350258865	Endodermis	AT2G18550_AT2G04240
AT1G08010	GATA11	AT1G47640	AT1G47640	Proliferation Domain_Endodermis	0.016062833	0.016062833	2.8964404703159955e-10	9.53813539299919	Endodermis	AT1G08010_AT1G47640
AT4G01550	NAC69	AT5G27770	RPL22C	Proliferation Domain_Endodermis	-0.016061774	0.016061774	1.304463194093142e-7	6.884568170168784	Endodermis	AT4G01550_AT5G27770
AT2G21230	AT2G21230	AT3G04840	RPS3AA	Proliferation Domain_Endodermis	-0.016059425	0.016059425	8.381348980010121e-11	10.076686075949038	Endodermis	AT2G21230_AT3G04840
AT5G47660	AT5G47660	AT4G29410	RPL28C	Proliferation Domain_Endodermis	0.016059171	0.016059171	1.4081777070236223e-12	11.851342535314782	Endodermis	AT5G47660_AT4G29410
AT5G08330	TCP21	AT1G76470	AT1G76470	Proliferation Domain_Endodermis	0.016055344	0.016055344	5.443767424934349e-16	15.26410043751449	Endodermis	AT5G08330_AT1G76470
AT1G69780	ATHB-13	AT4G15802	HSBP	Proliferation Domain_Endodermis	0.016055081	0.016055081	1.8566293862879598e-13	12.73127477991863	Endodermis	AT1G69780_AT4G15802
AT5G06950	TGA2	AT2G39960	AT2G39960	Proliferation Domain_Endodermis	0.016054127	0.016054127	9.460263722144296e-15	14.024096756676897	Endodermis	AT5G06950_AT2G39960
AT4G32730	PC-MYB1	AT5G27700	RPS21C	Proliferation Domain_Endodermis	-0.016053654	0.016053654	1.6374991970534622e-8	7.7858189042921095	Endodermis	AT4G32730_AT5G27700
AT4G25470	DREB1C	AT1G05260	PER3	Proliferation Domain_Endodermis	0.016052619	0.016052619	3.676277575555443e-12	11.434591704853688	Endodermis	AT4G25470_AT1G05260
AT3G14180	ASIL2	AT5G55140	AT5G55140	Proliferation Domain_Endodermis	0.01605232	0.01605232	1.9992404146733664e-10	9.699134977523752	Endodermis	AT3G14180_AT5G55140
AT1G62300	WRKY6	AT3G14990	DJ1A	Proliferation Domain_Endodermis	0.016049972	0.016049972	2.0992674452285488e-11	10.677932229074607	Endodermis	AT1G62300_AT3G14990
AT2G24260	BHLH66	AT5G13850	NACA3	Proliferation Domain_Endodermis	0.016049141	0.016049141	7.151059053622923e-8	7.145629635529725	Endodermis	AT2G24260_AT5G13850
AT5G49450	BZIP1	AT2G01250	RPL7B	Proliferation Domain_Endodermis	0.016048705	0.016048705	3.055770139587847e-11	10.514879317263592	Endodermis	AT5G49450_AT2G01250
AT1G55520	TBP2	AT5G20570	ROC1	Proliferation Domain_Endodermis	0.016046986	0.016046986	2.1812010512544126e-9	8.661304301672049	Endodermis	AT1G55520_AT5G20570
AT5G61890	ERF114	AT3G09735	S1FA3	Proliferation Domain_Endodermis	-0.016044904	0.016044904	4.934463555230682e-7	6.306760054274286	Endodermis	AT5G61890_AT3G09735
AT5G52010	AT5G52010	AT3G11630	BAS1	Proliferation Domain_Endodermis	0.016044088	0.016044088	2.5785876044767365e-7	6.588618109363125	Endodermis	AT5G52010_AT3G11630
AT4G18170	WRKY28	AT4G10450	RPL9D	Proliferation Domain_Endodermis	-0.016041517	0.016041517	2.7598900080463827e-10	9.559108225851586	Endodermis	AT4G18170_AT4G10450
AT4G24060	DOF4.6	AT2G44860	AT2G44860	Proliferation Domain_Endodermis	-0.016038224	0.016038224	2.5195105636312465e-9	8.59868381642425	Endodermis	AT4G24060_AT2G44860
AT3G16870	GATA17	AT3G06700	RPL29A	Proliferation Domain_Endodermis	0.01603816	0.01603816	4.189912208793315e-12	11.377795076708182	Endodermis	AT3G16870_AT3G06700
AT3G44750	HDT1	AT5G23535	AT5G23535	Proliferation Domain_Endodermis	0.016036918	0.016036918	3.9948139356551064e-18	17.398503443784303	Endodermis	AT3G44750_AT5G23535
AT2G24570	WRKY17	AT5G20290	RPS8A	Proliferation Domain_Endodermis	0.016036334	0.016036334	4.4507116343545804e-10	9.351570543139529	Endodermis	AT2G24570_AT5G20290
AT5G59820	ZAT12	AT5G05410	DREB2A	Proliferation Domain_Endodermis	0.016034586	0.016034586	9.254192726634189e-19	18.033661460180603	Endodermis	AT5G59820_AT5G05410
AT3G12130	AT3G12130	AT2G37600	RPL36A	Proliferation Domain_Endodermis	0.016034586	0.016034586	1.2300583465062581e-15	14.910074287776277	Endodermis	AT3G12130_AT2G37600
AT1G74500	PRE3	AT1G66270	BGLU21	Proliferation Domain_Endodermis	0.016032914	0.016032914	9.798995548637956e-23	22.00881843961781	Endodermis	AT1G74500_AT1G66270
AT2G36010	E2F3	AT3G44750	HDT1	Proliferation Domain_Endodermis	-0.016031945	0.016031945	1.5725403593936853e-9	8.803398199531633	Endodermis	AT2G36010_AT3G44750
AT5G16560	KAN1	AT2G37600	RPL36A	Proliferation Domain_Endodermis	0.016031494	0.016031494	2.1062685145363585e-10	9.67648626422939	Endodermis	AT5G16560_AT2G37600
AT3G61850	DAG1	AT5G15150	HAT7	Proliferation Domain_Endodermis	-0.016029887	0.016029887	2.097238457663475e-15	14.678352187102746	Endodermis	AT3G61850_AT5G15150
AT5G10030	TGA4	AT1G32210	DAD1	Proliferation Domain_Endodermis	-0.016029453	0.016029453	2.1670470127188655e-4	3.664131666832969	Endodermis	AT5G10030_AT1G32210
AT5G64750	ABR1	AT1G54580	ACP2	Proliferation Domain_Endodermis	-0.016029177	0.016029177	9.666478400239577e-4	3.0147317151517368	Endodermis	AT5G64750_AT1G54580
AT5G10140	FLC	AT4G33250	TIF3K1	Proliferation Domain_Endodermis	0.016027166	0.016027166	6.552103854218785e-10	9.18361922740199	Endodermis	AT5G10140_AT4G33250
AT5G16820	HSFA1B	AT1G07820	AT1G07820	Proliferation Domain_Endodermis	-0.01602343	0.01602343	2.2442871413294864e-10	9.64892157882538	Endodermis	AT5G16820_AT1G07820
AT3G47500	CDF3	AT4G02450	P23-1	Proliferation Domain_Endodermis	-0.016023245	0.016023245	1.2022982243081331e-12	11.919987794307483	Endodermis	AT3G47500_AT4G02450
AT2G24570	WRKY17	AT3G05560	RPL22B	Proliferation Domain_Endodermis	0.016020942	0.016020942	8.492431328734826e-15	14.070967956223859	Endodermis	AT2G24570_AT3G05560
AT4G37180	HHO5	AT5G22650	HDT2	Proliferation Domain_Endodermis	-0.016015615	0.016015615	3.0344129388418147e-9	8.517925318454612	Endodermis	AT4G37180_AT5G22650
AT5G47370	HAT2	AT2G05990	MOD1	Proliferation Domain_Endodermis	0.016015198	0.016015198	8.803923429279333e-15	14.055323743309293	Endodermis	AT5G47370_AT2G05990
AT3G61850	DAG1	AT3G53740	RPL36B	Proliferation Domain_Endodermis	0.016013818	0.016013818	8.39024637179777e-12	11.076225286329667	Endodermis	AT3G61850_AT3G53740
AT1G01060	LHY	AT3G43980	RPS29C	Proliferation Domain_Endodermis	0.016011672	0.016011672	8.366311088125104e-6	5.077465990897598	Endodermis	AT1G01060_AT3G43980
AT1G72740	AT1G72740	AT1G11475	NRPB10	Proliferation Domain_Endodermis	0.016011423	0.016011423	1.3439113948962978e-14	13.871629363704894	Endodermis	AT1G72740_AT1G11475
AT1G32330	HSFA1D	AT5G04800	RPS17D	Proliferation Domain_Endodermis	0.016010407	0.016010407	2.7455381523937146e-7	6.561372516893983	Endodermis	AT1G32330_AT5G04800
AT1G06180	ATMYB13	AT5G52920	PKP2	Proliferation Domain_Endodermis	0.016009979	0.016009979	5.3556448594701015e-11	10.271188229398287	Endodermis	AT1G06180_AT5G52920
AT1G14580	AT1G14580	AT3G43980	RPS29C	Proliferation Domain_Endodermis	-0.016009636	0.016009636	1.1979701353176528e-6	5.921554008514666	Endodermis	AT1G14580_AT3G43980
AT5G08790	NAC081	AT1G11240	AT1G11240	Proliferation Domain_Endodermis	-0.016009562	0.016009562	3.8129948254139266e-11	10.418733784103644	Endodermis	AT5G08790_AT1G11240
AT3G44750	HDT1	AT3G22310	RH9	Proliferation Domain_Endodermis	0.016009558	0.016009558	2.0758941728087727e-20	19.68279479019577	Endodermis	AT3G44750_AT3G22310
AT3G16870	GATA17	AT5G02450	RPL36C	Proliferation Domain_Endodermis	0.016008904	0.016008904	9.8952052263355e-15	14.00457519410632	Endodermis	AT3G16870_AT5G02450
AT5G44180	RLT2	AT3G53870	RPS3B	Proliferation Domain_Endodermis	-0.016006632	0.016006632	6.982953256147933e-7	6.155960865114212	Endodermis	AT5G44180_AT3G53870
AT1G10120	BHLH74	AT5G15530	BCCP2	Proliferation Domain_Endodermis	0.01600509	0.01600509	1.0061983270922041e-13	12.997316409068736	Endodermis	AT1G10120_AT5G15530
AT4G34410	ERF109	AT3G06320	AT3G06320	Proliferation Domain_Endodermis	-0.016004508	0.016004508	1.981503342727963e-11	10.703005190689325	Endodermis	AT4G34410_AT3G06320
AT2G33550	ASR3	AT3G46040	RPS15AD	Proliferation Domain_Endodermis	0.016001182	0.016001182	1.1519469948288659e-5	4.9385675038841095	Endodermis	AT2G33550_AT3G46040
AT1G01720	NAC002	AT4G22310	MPC4	Proliferation Domain_Endodermis	0.01600056	0.01600056	8.149751374761284e-8	7.088855640120912	Endodermis	AT1G01720_AT4G22310
AT3G61850	DAG1	AT5G15200	RPS9B	Proliferation Domain_Endodermis	0.016000038	0.016000038	2.4844164854303832e-12	11.60477559764107	Endodermis	AT3G61850_AT5G15200
AT3G47500	CDF3	AT5G18380	RPS16C	Proliferation Domain_Endodermis	-0.015998581	0.015998581	1.2236725811218493e-11	10.912334771107224	Endodermis	AT3G47500_AT5G18380
AT1G20910	ARID6	AT3G28900	RPL34C	Proliferation Domain_Endodermis	-0.015997998	0.015997998	2.9273731567682993e-10	9.53352191385049	Endodermis	AT1G20910_AT3G28900
AT5G61890	ERF114	AT1G72370	RPSAA	Proliferation Domain_Endodermis	-0.015991721	0.015991721	3.991654083483832e-6	5.398847101689133	Endodermis	AT5G61890_AT1G72370
AT1G48610	AT1G48610	AT5G44200	CBP20	Proliferation Domain_Endodermis	0.015986662	0.015986662	7.956214417285343e-13	12.099293521300611	Endodermis	AT1G48610_AT5G44200
AT3G60530	GATA4	AT5G46840	AT5G46840	Proliferation Domain_Endodermis	-0.015986286	0.015986286	1.8194161693544834e-14	13.740067949984583	Endodermis	AT3G60530_AT5G46840
AT3G60530	GATA4	AT1G22780	RPS18C	Proliferation Domain_Endodermis	0.015983148	0.015983148	5.064548013763648e-12	11.295459307240971	Endodermis	AT3G60530_AT1G22780
AT1G25580	SOG1	AT5G02960	RPS23B	Proliferation Domain_Endodermis	0.015979815	0.015979815	2.730549242148594e-10	9.563749987082813	Endodermis	AT1G25580_AT5G02960
AT4G37940	AGL21	AT5G45775	RPL11C	Proliferation Domain_Endodermis	0.015975999	0.015975999	1.5165513943997593e-10	9.81914286730122	Endodermis	AT4G37940_AT5G45775
AT2G17560	HMGB4	AT1G74060	RPL6B	Proliferation Domain_Endodermis	0.01597467	0.01597467	1.7992693991867826e-12	11.744903806181469	Endodermis	AT2G17560_AT1G74060
AT2G37120	S1FA2	AT1G06040	BBX24	Proliferation Domain_Endodermis	0.015974082	0.015974082	1.7239400171784347e-13	12.763477849103884	Endodermis	AT2G37120_AT1G06040
AT4G37260	MYB73	AT3G28900	RPL34C	Proliferation Domain_Endodermis	0.015974067	0.015974067	4.0851166329992604e-11	10.388795539536734	Endodermis	AT4G37260_AT3G28900
AT3G44750	HDT1	AT1G63780	IMP4	Proliferation Domain_Endodermis	0.015973452	0.015973452	1.8907145603860548e-14	13.723374031285164	Endodermis	AT3G44750_AT1G63780
AT4G27950	CRF4	AT4G11240	TOPP6	Proliferation Domain_Endodermis	0.015971424	0.015971424	1.2473861949146902e-14	13.903999066686643	Endodermis	AT4G27950_AT4G11240
AT3G50870	GATA18	AT3G22480	PDF2	Proliferation Domain_Endodermis	0.015971256	0.015971256	6.516812367404218e-12	11.185964783066709	Endodermis	AT3G50870_AT3G22480
AT2G47070	SPL1	AT4G11420	TIF3A1	Proliferation Domain_Endodermis	-0.015969915	0.015969915	9.318545044889916e-7	6.030651891111953	Endodermis	AT2G47070_AT4G11420
AT2G30340	LBD13	AT2G21660	RBG7	Proliferation Domain_Endodermis	0.015969642	0.015969642	2.1974600748720544e-16	15.658079006775361	Endodermis	AT2G30340_AT2G21660
AT5G15150	HAT7	AT5G39240	AT5G39240	Proliferation Domain_Endodermis	0.015966283	0.015966283	6.175568444457681e-21	20.209323060589927	Endodermis	AT5G15150_AT5G39240
AT1G34370	STOP1	AT1G08360	RPL10AA	Proliferation Domain_Endodermis	0.015966043	0.015966043	2.909338473211854e-8	7.536205749878066	Endodermis	AT1G34370_AT1G08360
AT3G01220	ATHB-20	AT2G14900	GASA7	Proliferation Domain_Endodermis	0.015965033	0.015965033	3.0315082345609835e-18	17.518341247742544	Endodermis	AT3G01220_AT2G14900
AT2G23380	CLF	AT4G33250	TIF3K1	Proliferation Domain_Endodermis	-0.015964467	0.015964467	6.3559064417062404e-9	8.196822504188031	Endodermis	AT2G23380_AT4G33250
AT1G06180	ATMYB13	AT1G42960	AT1G42960	Proliferation Domain_Endodermis	0.015962575	0.015962575	2.624472850433517e-6	5.580957915548878	Endodermis	AT1G06180_AT1G42960
AT5G47370	HAT2	AT5G46430	RPL32B	Proliferation Domain_Endodermis	-0.015961844	0.015961844	2.905636146684705e-11	10.536758770416697	Endodermis	AT5G47370_AT5G46430
AT4G16141	AT4G16141	AT2G44065	AT2G44065	Proliferation Domain_Endodermis	0.015960101	0.015960101	3.505192079858053e-16	15.455288178285977	Endodermis	AT4G16141_AT2G44065
AT3G06740	GATA15	AT3G13920	EIF4A1	Proliferation Domain_Endodermis	-0.015960075	0.015960075	2.899464253328503e-13	12.537682241176112	Endodermis	AT3G06740_AT3G13920
AT3G60530	GATA4	AT5G63660	PDF2.5	Proliferation Domain_Endodermis	0.015959663	0.015959663	2.185237814083693e-16	15.660501292915923	Endodermis	AT3G60530_AT5G63660
AT1G27730	ZAT10	AT5G13710	SMT1	Proliferation Domain_Endodermis	0.015958749	0.015958749	4.0197984908604977e-16	15.395795717189364	Endodermis	AT1G27730_AT5G13710
AT1G72050	TFIIIA	AT1G29250	AT1G29250	Proliferation Domain_Endodermis	0.015958013	0.015958013	2.092722776266658e-15	14.67928829899614	Endodermis	AT1G72050_AT1G29250
AT5G13180	NAC083	AT3G03960	CCT8	Proliferation Domain_Endodermis	-0.015957933	0.015957933	3.4242545990197043e-10	9.465433952277978	Endodermis	AT5G13180_AT3G03960
AT3G61850	DAG1	AT3G18130	RACK1C	Proliferation Domain_Endodermis	0.015956504	0.015956504	4.46569755649763e-13	12.35011069326457	Endodermis	AT3G61850_AT3G18130
AT5G08330	TCP21	AT1G43910	AT1G43910	Proliferation Domain_Endodermis	0.015956264	0.015956264	2.3311367166200675e-15	14.6324322552085	Endodermis	AT5G08330_AT1G43910
AT2G43500	AT2G43500	AT1G21750	PDIL1-1	Proliferation Domain_Endodermis	-0.015954327	0.015954327	2.2230706445468307e-6	5.653046736109206	Endodermis	AT2G43500_AT1G21750
AT5G02470	DPA	AT5G06360	AT5G06360	Proliferation Domain_Endodermis	0.015953792	0.015953792	1.4301001760219683e-10	9.844633539898737	Endodermis	AT5G02470_AT5G06360
AT2G30250	WRKY25	AT2G02510	AT2G02510	Proliferation Domain_Endodermis	0.015953232	0.015953232	1.3467523645894497e-8	7.8707122532594544	Endodermis	AT2G30250_AT2G02510
AT5G60120	TOE2	AT5G09510	RPS15D	Proliferation Domain_Endodermis	-0.015952673	0.015952673	9.912279805467012e-9	8.003826447122792	Endodermis	AT5G60120_AT5G09510
AT3G16870	GATA17	AT1G49400	emb1129	Proliferation Domain_Endodermis	0.015952647	0.015952647	5.044944993734199e-13	12.297143564619923	Endodermis	AT3G16870_AT1G49400
AT3G24050	GATA1	AT2G23930	SNRNP-G	Proliferation Domain_Endodermis	0.015951904	0.015951904	3.88576912634735e-12	11.410523006652346	Endodermis	AT3G24050_AT2G23930
AT3G44750	HDT1	AT3G61100	AT3G61100	Proliferation Domain_Endodermis	0.015951738	0.015951738	3.631871699013042e-13	12.439869501944688	Endodermis	AT3G44750_AT3G61100
AT3G01970	WRKY45	AT1G04850	AT1G04850	Proliferation Domain_Endodermis	-0.015950842	0.015950842	7.764320378618894e-10	9.109896552650543	Endodermis	AT3G01970_AT1G04850
AT3G54320	WRI1	AT2G43360	BIO2	Proliferation Domain_Endodermis	0.015950048	0.015950048	1.0279363865021123e-12	11.988033760677254	Endodermis	AT3G54320_AT2G43360
AT5G43250	NF-YC13	AT1G07370	PCNA	Proliferation Domain_Endodermis	0.015949953	0.015949953	6.719182073015788e-15	14.172683590457414	Endodermis	AT5G43250_AT1G07370
AT4G17980	anac071	AT2G30410	TFCA	Proliferation Domain_Endodermis	0.015948307	0.015948307	1.0625176135034064e-8	7.973663861857479	Endodermis	AT4G17980_AT2G30410
AT3G44750	HDT1	AT1G14980	CPN10	Proliferation Domain_Endodermis	0.015944358	0.015944358	2.2724333024655657e-16	15.64350885477101	Endodermis	AT3G44750_AT1G14980
AT5G03720	HSFA3	AT3G18760	AT3G18760	Proliferation Domain_Endodermis	-0.01594365	0.01594365	5.672429169197949e-16	15.246230918381508	Endodermis	AT5G03720_AT3G18760
AT1G72740	AT1G72740	AT5G41190	AT5G41190	Proliferation Domain_Endodermis	0.015942082	0.015942082	6.05060323738225e-10	9.218201324586161	Endodermis	AT1G72740_AT5G41190
AT2G46130	WRKY43	AT1G56070	LOS1	Proliferation Domain_Endodermis	-0.01593915	0.01593915	8.580470469925668e-6	5.066488898993837	Endodermis	AT2G46130_AT1G56070
AT5G26660	MYB86	AT4G33865	RPS29C	Proliferation Domain_Endodermis	-0.015938882	0.015938882	1.017934986699783e-5	4.992279958560328	Endodermis	AT5G26660_AT4G33865
AT3G61850	DAG1	AT5G08420	AT5G08420	Proliferation Domain_Endodermis	0.01593461	0.01593461	3.977338046397138e-12	11.400407495399302	Endodermis	AT3G61850_AT5G08420
AT3G51910	HSFA7A	AT3G56340	RPS26C	Proliferation Domain_Endodermis	0.0159339	0.0159339	1.3145150126032798e-6	5.881234449608184	Endodermis	AT3G51910_AT3G56340
AT4G23750	CRF2	AT4G39200	RPS25E	Proliferation Domain_Endodermis	0.015933711	0.015933711	1.4673229940870735e-9	8.83347427667504	Endodermis	AT4G23750_AT4G39200
AT1G68670	HHO2	AT2G47320	CYP21-3	Proliferation Domain_Endodermis	-0.015932031	0.015932031	1.4145183895475736e-7	6.84939140209379	Endodermis	AT1G68670_AT2G47320
AT4G00480	ATMYC1	AT2G27400	TAS1A	Proliferation Domain_Endodermis	0.015930578	0.015930578	2.2498929156822603e-18	17.647838151770866	Endodermis	AT4G00480_AT2G27400
AT4G35570	HMGB5	AT3G56070	CYP19-3	Proliferation Domain_Endodermis	0.015929969	0.015929969	6.297860009702856e-13	12.200806997190943	Endodermis	AT4G35570_AT3G56070
AT3G12130	AT3G12130	AT5G39740	RPL5B	Proliferation Domain_Endodermis	0.015929138	0.015929138	8.119894901306961e-16	15.090449591950676	Endodermis	AT3G12130_AT5G39740
AT3G47500	CDF3	AT2G30410	TFCA	Proliferation Domain_Endodermis	-0.01592869	0.01592869	5.830860490693169e-9	8.234267349394758	Endodermis	AT3G47500_AT2G30410
AT5G53290	CRF3	AT4G02400	AT4G02400	Proliferation Domain_Endodermis	0.015927877	0.015927877	3.992883994098869e-12	11.398713307249835	Endodermis	AT5G53290_AT4G02400
AT1G01060	LHY	AT5G46890	AT5G46890	Proliferation Domain_Endodermis	0.01592619	0.01592619	1.556667547810751e-11	10.807804128323204	Endodermis	AT1G01060_AT5G46890
AT5G45580	PHL11	AT2G42680	MBF1A	Proliferation Domain_Endodermis	0.015925946	0.015925946	3.5770851484694088e-9	8.446470721838653	Endodermis	AT5G45580_AT2G42680
AT2G26150	HSFA2	AT1G27730	ZAT10	Proliferation Domain_Endodermis	0.015923066	0.015923066	2.9842618617253063e-18	17.525163071242055	Endodermis	AT2G26150_AT1G27730
AT3G54810	GATA8	AT3G06650	ACLB-1	Proliferation Domain_Endodermis	0.015920283	0.015920283	3.8498048096780957e-16	15.414561289252193	Endodermis	AT3G54810_AT3G06650
AT1G26960	ATHB-23	AT4G16270	PER40	Proliferation Domain_Endodermis	0.015920179	0.015920179	1.622877252598348e-17	16.789714327083914	Endodermis	AT1G26960_AT4G16270
AT5G06839	TGA10	AT5G46020	AT5G46020	Proliferation Domain_Endodermis	-0.015918642	0.015918642	1.0215325587329841e-7	6.990747786787058	Endodermis	AT5G06839_AT5G46020
AT1G25550	HHO3	AT1G69620	RPL34B	Proliferation Domain_Endodermis	0.01591855	0.01591855	2.826561192796616e-5	4.548741607972754	Endodermis	AT1G25550_AT1G69620
AT3G12130	AT3G12130	AT4G39520	DRG3	Proliferation Domain_Endodermis	0.015918477	0.015918477	5.8642476076370505e-18	17.231787700652028	Endodermis	AT3G12130_AT4G39520
AT5G45260	RRS1	AT1G15930	RPS12A	Proliferation Domain_Endodermis	-0.015918197	0.015918197	7.213620460749294e-6	5.141846711496228	Endodermis	AT5G45260_AT1G15930
AT3G61850	DAG1	AT1G80410	EMB2753	Proliferation Domain_Endodermis	0.015917664	0.015917664	5.2672838895336716e-14	13.278413273946416	Endodermis	AT3G61850_AT1G80410
AT3G09370	MYB3R-3	AT2G04390	RPS17A	Proliferation Domain_Endodermis	-0.01591712	0.01591712	5.908819828779131e-14	13.228499252288055	Endodermis	AT3G09370_AT2G04390
AT3G01220	ATHB-20	AT3G05000	AT3G05000	Proliferation Domain_Endodermis	0.015915886	0.015915886	2.0437348982234506e-15	14.689575439117329	Endodermis	AT3G01220_AT3G05000
AT4G12020	WRKY19	AT2G11910	AT2G11910	Proliferation Domain_Endodermis	-0.01591252	0.01591252	5.73437823117913e-8	7.241513665017619	Endodermis	AT4G12020_AT2G11910
AT4G01540	NAC68	AT1G52300	RPL37B	Proliferation Domain_Endodermis	-0.015910976	0.015910976	4.059271554064482e-8	7.391551894608581	Endodermis	AT4G01540_AT1G52300
AT2G47520	ERF071	AT4G27585	AT4G27585	Proliferation Domain_Endodermis	0.015910512	0.015910512	6.809106085895108e-11	10.166909899459498	Endodermis	AT2G47520_AT4G27585
AT2G22800	HAT9	AT1G56045	RPL41G	Proliferation Domain_Endodermis	-0.015907375	0.015907375	1.4400052593785981e-11	10.841635921713825	Endodermis	AT2G22800_AT1G56045
AT1G51700	DOF1.7	AT3G28900	RPL34C	Proliferation Domain_Endodermis	0.01590723	0.01590723	1.1987594819946158e-11	10.921267944608223	Endodermis	AT1G51700_AT3G28900
AT3G13810	AtIDD11	AT5G64140	RPS28C	Proliferation Domain_Endodermis	0.01590581	0.01590581	4.578736698266593e-12	11.339254329998774	Endodermis	AT3G13810_AT5G64140
AT5G08330	TCP21	AT1G05620	URH2	Proliferation Domain_Endodermis	0.01590274	0.01590274	8.63674417680571e-12	11.06364994415669	Endodermis	AT5G08330_AT1G05620
AT1G77920	TGA7	AT3G06700	RPL29A	Proliferation Domain_Endodermis	0.015898991	0.015898991	9.32295130556702e-10	9.030446584123977	Endodermis	AT1G77920_AT3G06700
AT1G32150	BZIP68	AT5G47930	RPS27D	Proliferation Domain_Endodermis	-0.015897736	0.015897736	1.9140007585251952e-8	7.718057894446719	Endodermis	AT1G32150_AT5G47930
AT5G65050	AGL31	AT1G05620	URH2	Proliferation Domain_Endodermis	0.015896983	0.015896983	1.9116797169525614e-12	11.718584867714561	Endodermis	AT5G65050_AT1G05620
AT5G59430	TRP1	AT5G11200	AT5G11200	Proliferation Domain_Endodermis	0.015896317	0.015896317	1.0912774428707747e-9	8.962064821739995	Endodermis	AT5G59430_AT5G11200
AT1G27050	ATHB54	AT4G00620	FOLD4	Proliferation Domain_Endodermis	0.01589533	0.01589533	8.409210903650854e-17	16.075244755244732	Endodermis	AT1G27050_AT4G00620
AT5G62430	CDF1	AT3G22480	PDF2	Proliferation Domain_Endodermis	-0.015895192	0.015895192	1.1045130939754453e-14	13.956829131211673	Endodermis	AT5G62430_AT3G22480
AT3G09230	MYB1	AT4G14320	AT4G14320	Proliferation Domain_Endodermis	0.015893457	0.015893457	1.0686984277280693e-9	8.971144829544267	Endodermis	AT3G09230_AT4G14320
AT4G16780	HAT4	AT3G57290	TIF3E1	Proliferation Domain_Endodermis	0.015893005	0.015893005	2.3161681461329926e-11	10.63522991545973	Endodermis	AT4G16780_AT3G57290
AT1G69780	ATHB-13	AT3G52920	AT3G52920	Proliferation Domain_Endodermis	0.0158915	0.0158915	5.815176890487574e-20	19.23543707003369	Endodermis	AT1G69780_AT3G52920
AT3G47500	CDF3	AT4G18730	RPL11C	Proliferation Domain_Endodermis	-0.01588944	0.01588944	8.815517509498727e-11	10.054752187627557	Endodermis	AT3G47500_AT4G18730
AT2G18350	ZHD6	AT2G27710	RPP2B	Proliferation Domain_Endodermis	-0.015889384	0.015889384	2.533378186554006e-10	9.596299973228163	Endodermis	AT2G18350_AT2G27710
AT1G29280	WRKY65	AT1G15930	RPS12A	Proliferation Domain_Endodermis	0.015886767	0.015886767	1.6961150616530116e-11	10.770544689257383	Endodermis	AT1G29280_AT1G15930
AT3G44750	HDT1	AT5G66540	AT5G66540	Proliferation Domain_Endodermis	0.015884731	0.015884731	1.8735773025432228e-12	11.727328383501398	Endodermis	AT3G44750_AT5G66540
AT5G47390	KUA1	AT2G05220	RPS17B	Proliferation Domain_Endodermis	-0.015882188	0.015882188	6.49887987813207e-10	9.187161490228885	Endodermis	AT5G47390_AT2G05220
AT4G01250	WRKY22	AT5G65360	HTR2	Proliferation Domain_Endodermis	-0.015878212	0.015878212	7.637731265069136e-7	6.117035626422347	Endodermis	AT4G01250_AT5G65360
AT3G22830	HSFA6B	AT2G41650	AT2G41650	Proliferation Domain_Endodermis	-0.015872743	0.015872743	1.578030657713562e-12	11.801884563644665	Endodermis	AT3G22830_AT2G41650
AT1G48610	AT1G48610	AT1G17510	AT1G17510	Proliferation Domain_Endodermis	0.015872044	0.015872044	2.5910878377504482e-14	13.586517864203016	Endodermis	AT1G48610_AT1G17510
AT1G27730	ZAT10	AT5G49450	BZIP1	Proliferation Domain_Endodermis	0.015870903	0.015870903	3.828189958425046e-14	13.41700652025545	Endodermis	AT1G27730_AT5G49450
AT1G71260	WHY2	AT3G01790	AT3G01790	Proliferation Domain_Endodermis	0.015867982	0.015867982	7.302576953387061e-21	20.136523857804562	Endodermis	AT1G71260_AT3G01790
AT3G54810	GATA8	AT1G04430	AT1G04430	Proliferation Domain_Endodermis	0.0158654	0.0158654	3.9804477871257547e-14	13.400068068494484	Endodermis	AT3G54810_AT1G04430
AT2G24260	BHLH66	AT1G48830	RPS7A	Proliferation Domain_Endodermis	0.015863957	0.015863957	1.6377597782867491e-10	9.785749798921943	Endodermis	AT2G24260_AT1G48830
AT4G35570	HMGB5	AT5G54900	RBP45A	Proliferation Domain_Endodermis	0.015862523	0.015862523	3.264259257311686e-17	16.486215355571222	Endodermis	AT4G35570_AT5G54900
AT2G46130	WRKY43	AT1G17880	BTF3	Proliferation Domain_Endodermis	-0.015859935	0.015859935	1.2893523908269288e-4	3.8896283700973693	Endodermis	AT2G46130_AT1G17880
AT3G61850	DAG1	AT1G51060	HTA10	Proliferation Domain_Endodermis	0.015858565	0.015858565	2.5512675609565195e-10	9.59324399291761	Endodermis	AT3G61850_AT1G51060
AT5G65230	AtMYB53	AT1G09590	RPL21A	Proliferation Domain_Endodermis	-0.015858369	0.015858369	8.09652867864233e-9	8.091701141472564	Endodermis	AT5G65230_AT1G09590
AT5G65310	ATHB-5	AT5G11200	AT5G11200	Proliferation Domain_Endodermis	0.01585792	0.01585792	6.442046407993732e-12	11.190976150881898	Endodermis	AT5G65310_AT5G11200
AT5G53290	CRF3	AT1G08880	HTA5	Proliferation Domain_Endodermis	-0.015857793	0.015857793	2.2884019209622464e-12	11.640467696344688	Endodermis	AT5G53290_AT1G08880
AT3G13810	AtIDD11	AT3G22230	RPL27B	Proliferation Domain_Endodermis	0.015854903	0.015854903	1.0636147450556043e-16	15.973215650607209	Endodermis	AT3G13810_AT3G22230
AT3G44750	HDT1	AT4G00620	FOLD4	Proliferation Domain_Endodermis	0.01585453	0.01585453	7.640607416288534e-19	18.1168721143227	Endodermis	AT3G44750_AT4G00620
AT1G62300	WRKY6	AT2G24765	ARF3	Proliferation Domain_Endodermis	0.01585438	0.01585438	1.944988261688017e-9	8.711083015366297	Endodermis	AT1G62300_AT2G24765
AT3G51910	HSFA7A	AT2G23090	AT2G23090	Proliferation Domain_Endodermis	0.01585141	0.01585141	9.14903195139161e-6	5.03862485570514	Endodermis	AT3G51910_AT2G23090
AT3G62420	BZIP53	AT3G03250	UGP	Proliferation Domain_Endodermis	0.015849896	0.015849896	1.1455734401635065e-6	5.940977063929502	Endodermis	AT3G62420_AT3G03250
AT2G23290	AtMYB70	AT4G16270	PER40	Proliferation Domain_Endodermis	0.015849307	0.015849307	1.8585781916220223e-16	15.730819163125886	Endodermis	AT2G23290_AT4G16270
AT3G18990	VRN1	AT1G42960	AT1G42960	Proliferation Domain_Endodermis	0.01584693	0.01584693	2.501525883701293e-9	8.601794999040623	Endodermis	AT3G18990_AT1G42960
AT5G16820	HSFA1B	AT4G02230	RPL19C	Proliferation Domain_Endodermis	-0.0158463	0.0158463	1.37933680728717e-9	8.860329674588293	Endodermis	AT5G16820_AT4G02230
AT2G26150	HSFA2	AT1G06040	BBX24	Proliferation Domain_Endodermis	0.015845925	0.015845925	1.7390339451967948e-15	14.759691940672518	Endodermis	AT2G26150_AT1G06040
AT2G23290	AtMYB70	AT1G11475	NRPB10	Proliferation Domain_Endodermis	-0.01584525	0.01584525	4.2423760020642656e-14	13.372390842565089	Endodermis	AT2G23290_AT1G11475
AT2G24260	BHLH66	AT3G53890	RPS21B	Proliferation Domain_Endodermis	0.015843648	0.015843648	4.440412442154064e-9	8.352576689112267	Endodermis	AT2G24260_AT3G53890
AT3G47500	CDF3	AT5G47700	RPP1C	Proliferation Domain_Endodermis	-0.01584264	0.01584264	2.1954872449396264e-9	8.658469081660677	Endodermis	AT3G47500_AT5G47700
AT1G43160	RAP2-6	AT3G51010	AT3G51010	Proliferation Domain_Endodermis	-0.015841866	0.015841866	2.786261893056561e-11	10.554978064737703	Endodermis	AT1G43160_AT3G51010
AT1G27730	ZAT10	AT1G80840	WRKY40	Proliferation Domain_Endodermis	0.015841689	0.015841689	3.0343966239872204e-20	19.517927653492894	Endodermis	AT1G27730_AT1G80840
AT3G49850	TRB3	AT4G33865	RPS29C	Proliferation Domain_Endodermis	0.015840786	0.015840786	3.3771392286674636e-9	8.471451034420683	Endodermis	AT3G49850_AT4G33865
AT5G05790	AT5G05790	AT5G27770	RPL22C	Proliferation Domain_Endodermis	-0.015838945	0.015838945	3.2903215949239065e-7	6.482761652179162	Endodermis	AT5G05790_AT5G27770
AT2G46130	WRKY43	AT5G58420	RPS4D	Proliferation Domain_Endodermis	-0.015838802	0.015838802	2.181657735314166e-8	7.6612133817603345	Endodermis	AT2G46130_AT5G58420
AT3G09735	S1FA3	AT2G25210	AT2G25210	Proliferation Domain_Endodermis	0.015837869	0.015837869	1.1827105230174651e-9	8.927121539091534	Endodermis	AT3G09735_AT2G25210
AT5G13180	NAC083	AT5G09900	EMB2107	Proliferation Domain_Endodermis	0.015837448	0.015837448	3.911143499562984e-13	12.407696249523434	Endodermis	AT5G13180_AT5G09900
AT1G19000	AT1G19000	AT3G60450	AT3G60450	Proliferation Domain_Endodermis	0.015837338	0.015837338	1.4561767750443877e-17	16.836785899908854	Endodermis	AT1G19000_AT3G60450
AT4G23800	HMGB6	AT1G61570	TIM13	Proliferation Domain_Endodermis	0.0158361	0.0158361	3.6889457201135345e-13	12.433097735022207	Endodermis	AT4G23800_AT1G61570
AT3G16870	GATA17	AT3G17160	AT3G17160	Proliferation Domain_Endodermis	0.015835777	0.015835777	6.872989991812859e-14	13.16285428849362	Endodermis	AT3G16870_AT3G17160
AT5G05790	AT5G05790	AT3G61110	RPS27B	Proliferation Domain_Endodermis	-0.015834976	0.015834976	4.471712074531548e-6	5.349526167659145	Endodermis	AT5G05790_AT3G61110
AT4G25470	DREB1C	AT4G33865	RPS29C	Proliferation Domain_Endodermis	-0.01583482	0.01583482	6.92990964345836e-12	11.159272427957207	Endodermis	AT4G25470_AT4G33865
AT5G47230	ERF5	AT1G09590	RPL21A	Proliferation Domain_Endodermis	0.015833236	0.015833236	1.1578432994741897e-14	13.9363502133017	Endodermis	AT5G47230_AT1G09590
AT5G62430	CDF1	AT5G13850	NACA3	Proliferation Domain_Endodermis	-0.015830753	0.015830753	2.3386381843824217e-12	11.631036963603783	Endodermis	AT5G62430_AT5G13850
AT4G34590	BZIP11	AT3G58700	RPL11C	Proliferation Domain_Endodermis	-0.015829409	0.015829409	4.670805447635693e-10	9.330608221938919	Endodermis	AT4G34590_AT3G58700
AT3G61850	DAG1	AT5G56010	HSP90-3	Proliferation Domain_Endodermis	0.015827129	0.015827129	6.236845478743211e-12	11.205035015698824	Endodermis	AT3G61850_AT5G56010
AT5G03790	ATHB-51	AT4G28820	AT4G28820	Proliferation Domain_Endodermis	0.015827049	0.015827049	4.7154172815182864e-9	8.326479869195568	Endodermis	AT5G03790_AT4G28820
AT1G48610	AT1G48610	AT1G18540	RPL6A	Proliferation Domain_Endodermis	0.015826236	0.015826236	4.0506656389218135e-9	8.3924736040551835	Endodermis	AT1G48610_AT1G18540
AT5G65060	MAF3	AT3G16080	RPL37C	Proliferation Domain_Endodermis	-0.015825361	0.015825361	9.74267994952617e-10	9.011321563942817	Endodermis	AT5G65060_AT3G16080
AT5G51990	DREB1D	AT3G45030	RPS20C	Proliferation Domain_Endodermis	-0.015822545	0.015822545	3.838420463203953e-12	11.415847454080062	Endodermis	AT5G51990_AT3G45030
AT4G25480	DREB1A	AT3G23730	XTH16	Proliferation Domain_Endodermis	0.015821325	0.015821325	8.911697674151506e-8	7.050039555190414	Endodermis	AT4G25480_AT3G23730
AT4G16141	AT4G16141	AT5G58420	RPS4D	Proliferation Domain_Endodermis	0.015819417	0.015819417	1.5400515110498373e-17	16.812464752806026	Endodermis	AT4G16141_AT5G58420
AT1G53910	RAP2-12	AT3G61110	RPS27B	Proliferation Domain_Endodermis	0.015814725	0.015814725	8.649637858443165e-8	7.063002075121562	Endodermis	AT1G53910_AT3G61110
AT5G53290	CRF3	AT3G18600	RH51	Proliferation Domain_Endodermis	0.01581441	0.01581441	5.984170709997015e-12	11.222996025880187	Endodermis	AT5G53290_AT3G18600
AT4G23750	CRF2	AT5G48760	RPL13AD	Proliferation Domain_Endodermis	0.015814133	0.015814133	9.95018242818038e-21	20.00216895675922	Endodermis	AT4G23750_AT5G48760
AT4G31920	ARR10	AT2G47610	RPL7AA	Proliferation Domain_Endodermis	0.015813595	0.015813595	2.2310282165182748e-10	9.651494937021992	Endodermis	AT4G31920_AT2G47610
AT1G22190	RAP2-13	AT3G11940	RPS5B	Proliferation Domain_Endodermis	0.015813466	0.015813466	2.97591445034003e-8	7.526379557763015	Endodermis	AT1G22190_AT3G11940
AT3G56570	AT3G56570	AT3G07750	AT3G07750	Proliferation Domain_Endodermis	0.015812691	0.015812691	3.026720709070351e-17	16.51902765175755	Endodermis	AT3G56570_AT3G07750
AT5G64750	ABR1	AT5G59850	RPS15AF	Proliferation Domain_Endodermis	-0.015812175	0.015812175	3.5152649040193207e-4	3.454041941762543	Endodermis	AT5G64750_AT5G59850
AT2G43500	AT2G43500	AT5G66390	PER72	Proliferation Domain_Endodermis	0.015811702	0.015811702	3.4156554232603293e-4	3.4665259480898034	Endodermis	AT2G43500_AT5G66390
AT4G17490	ERF6	AT5G02450	RPL36C	Proliferation Domain_Endodermis	0.015808634	0.015808634	1.8382246792247518e-10	9.73560140753966	Endodermis	AT4G17490_AT5G02450
AT4G23750	CRF2	AT1G74050	RPL6C	Proliferation Domain_Endodermis	0.015807826	0.015807826	2.4311371116363214e-11	10.614190547060465	Endodermis	AT4G23750_AT1G74050
AT4G27410	RD26	AT2G07340	PFD1	Proliferation Domain_Endodermis	-0.015806947	0.015806947	1.0004446399191221e-15	14.999806938254991	Endodermis	AT4G27410_AT2G07340
AT1G76890	GT-2	AT3G20050	CCT1	Proliferation Domain_Endodermis	0.015805807	0.015805807	8.816501777704429e-13	12.054703700583172	Endodermis	AT1G76890_AT3G20050
AT1G27730	ZAT10	AT1G54580	ACP2	Proliferation Domain_Endodermis	0.015804328	0.015804328	3.2365929465551113e-7	6.489911916655819	Endodermis	AT1G27730_AT1G54580
AT1G09770	CDC5	AT3G52580	RPS14C	Proliferation Domain_Endodermis	0.01580405	0.01580405	2.2661543545978444e-10	9.644710512360062	Endodermis	AT1G09770_AT3G52580
AT2G40620	BZIP18	AT1G12000	PFP-BETA1	Proliferation Domain_Endodermis	0.015801903	0.015801903	1.0131096599118486e-14	13.994343543665348	Endodermis	AT2G40620_AT1G12000
AT4G12020	WRKY19	AT5G42180	PER64	Proliferation Domain_Endodermis	0.015801666	0.015801666	7.90660457971665e-5	4.102009980330008	Endodermis	AT4G12020_AT5G42180
AT3G10800	BZIP28	AT4G39200	RPS25E	Proliferation Domain_Endodermis	-0.015801266	0.015801266	1.6210315780740015e-4	3.790208524911072	Endodermis	AT3G10800_AT4G39200
AT3G51910	HSFA7A	AT3G25220	FKBP15-1	Proliferation Domain_Endodermis	0.015800353	0.015800353	4.455590135536321e-10	9.351094766232386	Endodermis	AT3G51910_AT3G25220
AT3G22780	TSO1	AT5G27670	HTA7	Proliferation Domain_Endodermis	0.015799522	0.015799522	2.6630398644124023e-13	12.574622332335093	Endodermis	AT3G22780_AT5G27670
AT1G49560	HHO6	AT1G02870	AT1G02870	Proliferation Domain_Endodermis	-0.015797196	0.015797196	2.618590654045626e-11	10.581932386486468	Endodermis	AT1G49560_AT1G02870
AT1G57560	AtMYB50	AT1G57660	RPL21E	Proliferation Domain_Endodermis	-0.01579702	0.01579702	9.882190446806614e-9	8.00514678076433	Endodermis	AT1G57560_AT1G57660
AT1G49560	HHO6	AT3G02770	AT3G02770	Proliferation Domain_Endodermis	0.015796615	0.015796615	1.6122369997390581e-15	14.792571116306796	Endodermis	AT1G49560_AT3G02770
AT5G47660	AT5G47660	AT1G11240	AT1G11240	Proliferation Domain_Endodermis	0.015795486	0.015795486	2.1129087571312002e-12	11.675119256913622	Endodermis	AT5G47660_AT1G11240
AT2G26150	HSFA2	AT3G24500	MBF1C	Proliferation Domain_Endodermis	0.01579102	0.01579102	2.7573731580859414e-19	18.559504456407392	Endodermis	AT2G26150_AT3G24500
AT5G60690	REV	AT2G16600	CYP19-1	Proliferation Domain_Endodermis	-0.015790941	0.015790941	2.1554189092463107e-5	4.666468311445826	Endodermis	AT5G60690_AT2G16600
AT5G03720	HSFA3	AT1G09200	HTR2	Proliferation Domain_Endodermis	0.01579058	0.01579058	7.545379843540006e-17	16.122318892429	Endodermis	AT5G03720_AT1G09200
AT4G27950	CRF4	AT2G20450	RPL14A	Proliferation Domain_Endodermis	0.015788265	0.015788265	1.933751883832815e-12	11.713599250209034	Endodermis	AT4G27950_AT2G20450
AT2G46510	AIB	AT3G53870	RPS3B	Proliferation Domain_Endodermis	-0.015787274	0.015787274	5.51816802576475e-16	15.258205079581472	Endodermis	AT2G46510_AT3G53870
AT5G65790	ATMYB68	AT3G05920	HIPP43	Proliferation Domain_Endodermis	0.01578686	0.01578686	6.334015951304358e-20	19.198320847254802	Endodermis	AT5G65790_AT3G05920
AT5G25830	GATA12	AT5G33320	PPT1	Proliferation Domain_Endodermis	0.015784536	0.015784536	1.7974521954969976e-12	11.74534265115812	Endodermis	AT5G25830_AT5G33320
AT1G27730	ZAT10	AT5G02870	RPL4D	Proliferation Domain_Endodermis	0.015783414	0.015783414	4.2136831187872666e-13	12.375338127706723	Endodermis	AT1G27730_AT5G02870
AT4G32730	PC-MYB1	AT2G43460	RPL38A	Proliferation Domain_Endodermis	-0.015780333	0.015780333	3.817967961233879e-9	8.418167720341962	Endodermis	AT4G32730_AT2G43460
AT2G24570	WRKY17	AT4G26230	RPL31B	Proliferation Domain_Endodermis	0.015778823	0.015778823	1.2549855527414414e-16	15.901361273705481	Endodermis	AT2G24570_AT4G26230
AT1G20693	HMGB2	AT5G62300	RPS20C	Proliferation Domain_Endodermis	0.015778068	0.015778068	1.9529836145581542e-7	6.709301400407399	Endodermis	AT1G20693_AT5G62300
AT3G57390	AGL18	AT4G29410	RPL28C	Proliferation Domain_Endodermis	0.015776103	0.015776103	3.361533315860323e-13	12.473462580133607	Endodermis	AT3G57390_AT4G29410
AT3G12130	AT3G12130	AT2G20060	AT2G20060	Proliferation Domain_Endodermis	0.015774893	0.015774893	5.443942450619522e-15	14.264086474488263	Endodermis	AT3G12130_AT2G20060
AT4G17490	ERF6	AT1G80840	WRKY40	Proliferation Domain_Endodermis	0.015773954	0.015773954	2.9896674301968944e-16	15.524377119790419	Endodermis	AT4G17490_AT1G80840
AT3G12130	AT3G12130	AT5G22440	RPL10AC	Proliferation Domain_Endodermis	0.015773032	0.015773032	2.228085908152098e-15	14.652068068113602	Endodermis	AT3G12130_AT5G22440
AT5G60850	DOF5.4	AT4G27090	RPL14B	Proliferation Domain_Endodermis	-0.015771456	0.015771456	9.032922846392084e-11	10.044171699225043	Endodermis	AT5G60850_AT4G27090
AT3G13445	TBP1	AT5G54750	AT5G54750	Proliferation Domain_Endodermis	0.015770944	0.015770944	4.749195831430919e-12	11.323379922067522	Endodermis	AT3G13445_AT5G54750
AT1G19350	BES1	AT1G10630	ATARFA1F	Proliferation Domain_Endodermis	0.015769301	0.015769301	5.7061024837769016e-9	8.243660432514362	Endodermis	AT1G19350_AT1G10630
AT1G25550	HHO3	AT1G42960	AT1G42960	Proliferation Domain_Endodermis	0.015768798	0.015768798	2.764723520233536e-7	6.558348292800721	Endodermis	AT1G25550_AT1G42960
AT2G22800	HAT9	AT5G03850	RPS28A	Proliferation Domain_Endodermis	-0.01576876	0.01576876	6.264812678247999e-7	6.2030919101477995	Endodermis	AT2G22800_AT5G03850
AT3G51910	HSFA7A	AT5G46890	AT5G46890	Proliferation Domain_Endodermis	0.015768373	0.015768373	4.610346540203477e-12	11.336266429308456	Endodermis	AT3G51910_AT5G46890
AT1G33240	AT-GTL1	AT3G28860	ABCB19	Proliferation Domain_Endodermis	0.01576795	0.01576795	1.1159860335282135e-13	12.952341240523515	Endodermis	AT1G33240_AT3G28860
AT3G48430	REF6	AT3G53890	RPS21B	Proliferation Domain_Endodermis	0.015767856	0.015767856	9.26329752616113e-10	9.033234386699473	Endodermis	AT3G48430_AT3G53890
AT3G44750	HDT1	AT5G24840	AT5G24840	Proliferation Domain_Endodermis	0.01576697	0.01576697	1.7668974336087279e-15	14.752788660063468	Endodermis	AT3G44750_AT5G24840
AT5G62430	CDF1	AT1G57660	RPL21E	Proliferation Domain_Endodermis	-0.015766308	0.015766308	3.474403004898844e-11	10.459119808038407	Endodermis	AT5G62430_AT1G57660
AT2G30340	LBD13	AT4G35490	MRPL11	Proliferation Domain_Endodermis	0.015763199	0.015763199	1.58992391129995e-19	18.79862365913443	Endodermis	AT2G30340_AT4G35490
AT3G54340	AP3	AT3G16080	RPL37C	Proliferation Domain_Endodermis	-0.015762836	0.015762836	7.434163424178619e-7	6.128767896100278	Endodermis	AT3G54340_AT3G16080
AT4G35270	NLP2	AT5G09510	RPS15D	Proliferation Domain_Endodermis	0.015759163	0.015759163	2.400269963442092e-6	5.619739909521874	Endodermis	AT4G35270_AT5G09510
AT2G26150	HSFA2	AT2G43090	AT2G43090	Proliferation Domain_Endodermis	0.01575829	0.01575829	1.561897411013672e-19	18.806347494974617	Endodermis	AT2G26150_AT2G43090
AT2G26150	HSFA2	AT2G14900	GASA7	Proliferation Domain_Endodermis	-0.015758114	0.015758114	5.629830832429094e-16	15.24950465481941	Endodermis	AT2G26150_AT2G14900
AT5G46760	MYC3	AT1G48830	RPS7A	Proliferation Domain_Endodermis	-0.015758058	0.015758058	1.6513119126714207e-14	13.78217088606024	Endodermis	AT5G46760_AT1G48830
AT4G25400	AT4G25400	AT4G26320	AGP13	Proliferation Domain_Endodermis	0.015755586	0.015755586	4.759833416221664e-15	14.322408246372296	Endodermis	AT4G25400_AT4G26320
AT1G10120	BHLH74	AT3G05020	ACP1	Proliferation Domain_Endodermis	0.015753852	0.015753852	3.562042945160003e-13	12.448300848844257	Endodermis	AT1G10120_AT3G05020
AT4G25210	GEBPL	AT1G49950	TRB1	Proliferation Domain_Endodermis	0.015753798	0.015753798	5.019546136353656e-13	12.299335549665372	Endodermis	AT4G25210_AT1G49950
AT4G01250	WRKY22	AT5G47700	RPP1C	Proliferation Domain_Endodermis	-0.015752949	0.015752949	1.420997812005067e-7	6.847406590781086	Endodermis	AT4G01250_AT5G47700
AT5G59430	TRP1	AT5G41520	RPS10B	Proliferation Domain_Endodermis	-0.01575293	0.01575293	8.086296417255471e-7	6.092250342891176	Endodermis	AT5G59430_AT5G41520
AT2G47070	SPL1	AT5G28020	CYSD2	Proliferation Domain_Endodermis	0.015751021	0.015751021	1.505441413542619e-14	13.822336141028165	Endodermis	AT2G47070_AT5G28020
AT3G16870	GATA17	AT2G05220	RPS17B	Proliferation Domain_Endodermis	0.015748788	0.015748788	1.7547774294623117e-6	5.755777960272911	Endodermis	AT3G16870_AT2G05220
AT4G27950	CRF4	AT1G62480	AT1G62480	Proliferation Domain_Endodermis	-0.015748367	0.015748367	2.2798548260247586e-12	11.642092806623966	Endodermis	AT4G27950_AT1G62480
AT3G44750	HDT1	AT2G32060	RPS12C	Proliferation Domain_Endodermis	0.015748335	0.015748335	2.3930880739533753e-18	17.621041317547	Endodermis	AT3G44750_AT2G32060
AT3G25790	HHO1	AT1G41880	RPL35AB	Proliferation Domain_Endodermis	0.015748087	0.015748087	6.765307358750705e-8	7.169712467924134	Endodermis	AT3G25790_AT1G41880
AT3G09735	S1FA3	AT2G36060	MMZ3	Proliferation Domain_Endodermis	0.015748048	0.015748048	2.3393796732615236e-14	13.630899287972317	Endodermis	AT3G09735_AT2G36060
AT4G23750	CRF2	AT3G09890	AT3G09890	Proliferation Domain_Endodermis	0.015743775	0.015743775	1.510186264659305e-17	16.82096948401489	Endodermis	AT4G23750_AT3G09890
AT1G72740	AT1G72740	AT4G02840	AT4G02840	Proliferation Domain_Endodermis	0.015741857	0.015741857	4.180845163786254e-12	11.378735916103832	Endodermis	AT1G72740_AT4G02840
AT1G27050	ATHB54	AT5G60030	AT5G60030	Proliferation Domain_Endodermis	0.01574158	0.01574158	4.627405144298381e-16	15.334662474947832	Endodermis	AT1G27050_AT5G60030
AT1G68130	IDD14	AT1G11240	AT1G11240	Proliferation Domain_Endodermis	0.015741557	0.015741557	5.704897243819862e-14	13.243752173654867	Endodermis	AT1G68130_AT1G11240
AT3G10480	ANAC050	AT2G36620	RPL24A	Proliferation Domain_Endodermis	0.015739536	0.015739536	6.751705199734132e-8	7.170586528604526	Endodermis	AT3G10480_AT2G36620
AT1G72740	AT1G72740	AT5G41010	NRPB12	Proliferation Domain_Endodermis	0.015738454	0.015738454	1.2103100546405119e-14	13.91710335879911	Endodermis	AT1G72740_AT5G41010
AT1G61730	AT1G61730	AT3G49470	NACA2	Proliferation Domain_Endodermis	0.015735012	0.015735012	2.6815150960531934e-12	11.571619753758103	Endodermis	AT1G61730_AT3G49470
AT1G69780	ATHB-13	AT2G30410	TFCA	Proliferation Domain_Endodermis	0.015733426	0.015733426	1.3539707883980246e-7	6.868390705351316	Endodermis	AT1G69780_AT2G30410
AT3G16870	GATA17	AT2G21580	RPS25B	Proliferation Domain_Endodermis	0.015732912	0.015732912	1.713614190872692e-12	11.766086949994838	Endodermis	AT3G16870_AT2G21580
AT3G22830	HSFA6B	AT2G43460	RPL38A	Proliferation Domain_Endodermis	-0.01573249	0.01573249	8.027081781023828e-12	11.095442312348199	Endodermis	AT3G22830_AT2G43460
AT2G24570	WRKY17	AT5G48760	RPL13AD	Proliferation Domain_Endodermis	0.015730578	0.015730578	9.231639157621961e-16	15.034721179374253	Endodermis	AT2G24570_AT5G48760
AT3G54340	AP3	AT4G11420	TIF3A1	Proliferation Domain_Endodermis	-0.015725885	0.015725885	1.5003538517118324e-7	6.823806302462614	Endodermis	AT3G54340_AT4G11420
AT3G12130	AT3G12130	AT5G09250	KIWI	Proliferation Domain_Endodermis	0.0157254	0.0157254	1.1084347168095348e-16	15.955289880325125	Endodermis	AT3G12130_AT5G09250
AT1G72740	AT1G72740	AT5G58920	AT5G58920	Proliferation Domain_Endodermis	0.015724542	0.015724542	3.879875438041265e-13	12.41118221704489	Endodermis	AT1G72740_AT5G58920
AT1G48610	AT1G48610	AT4G18905	AT4G18905	Proliferation Domain_Endodermis	0.015724447	0.015724447	1.6798523863300187e-13	12.774728879356825	Endodermis	AT1G48610_AT4G18905
AT2G24570	WRKY17	AT1G61570	TIM13	Proliferation Domain_Endodermis	0.015723635	0.015723635	4.024850565224169e-12	11.395250239495693	Endodermis	AT2G24570_AT1G61570
AT4G17880	MYC4	AT4G09320	NDK1	Proliferation Domain_Endodermis	-0.015722904	0.015722904	9.324691800927502e-16	15.030365513553427	Endodermis	AT4G17880_AT4G09320
AT1G27730	ZAT10	AT5G62690	TUBB3	Proliferation Domain_Endodermis	0.015720764	0.015720764	1.0108948534371725e-12	11.995294014484971	Endodermis	AT1G27730_AT5G62690
AT3G12130	AT3G12130	AT4G19006	AT4G19006	Proliferation Domain_Endodermis	0.01571984	0.01571984	2.6129611596351593e-13	12.582867045795634	Endodermis	AT3G12130_AT4G19006
AT3G54340	AP3	AT5G54640	RAT5	Proliferation Domain_Endodermis	0.015718536	0.015718536	1.425539513492104e-10	9.846020740295069	Endodermis	AT3G54340_AT5G54640
AT1G43160	RAP2-6	AT4G27090	RPL14B	Proliferation Domain_Endodermis	-0.015718227	0.015718227	1.3287373556902842e-5	4.876560855209994	Endodermis	AT1G43160_AT4G27090
AT1G68670	HHO2	AT2G19480	NAP1;2	Proliferation Domain_Endodermis	0.015717678	0.015717678	6.345223960785861e-8	7.197553044457076	Endodermis	AT1G68670_AT2G19480
AT3G57390	AGL18	AT3G01280	VDAC1	Proliferation Domain_Endodermis	0.015715867	0.015715867	1.20717942508645e-16	15.918228175193672	Endodermis	AT3G57390_AT3G01280
AT1G19000	AT1G19000	AT3G22230	RPL27B	Proliferation Domain_Endodermis	0.015713546	0.015713546	2.1758910217863454e-7	6.662362859811188	Endodermis	AT1G19000_AT3G22230
AT3G17730	anac057	AT1G69620	RPL34B	Proliferation Domain_Endodermis	-0.015711345	0.015711345	4.087809862714202e-5	4.3885093128475186	Endodermis	AT3G17730_AT1G69620
AT4G35570	HMGB5	AT3G45980	H2B	Proliferation Domain_Endodermis	0.015709976	0.015709976	7.672523727270138e-13	12.115061759838914	Endodermis	AT4G35570_AT3G45980
AT4G23750	CRF2	AT5G60030	AT5G60030	Proliferation Domain_Endodermis	0.015707867	0.015707867	6.603187095593727e-16	15.180246397194233	Endodermis	AT4G23750_AT5G60030
AT3G22830	HSFA6B	AT1G77350	AT1G77350	Proliferation Domain_Endodermis	0.015706735	0.015706735	7.628187169867385e-8	7.117578659380184	Endodermis	AT3G22830_AT1G77350
AT2G46770	NAC043	AT1G77350	AT1G77350	Proliferation Domain_Endodermis	0.01570511	0.01570511	3.543914403411371e-11	10.450516776224898	Endodermis	AT2G46770_AT1G77350
AT4G24020	NLP7	AT3G45030	RPS20C	Proliferation Domain_Endodermis	-0.015702382	0.015702382	7.3803055135778856e-9	8.13192565984163	Endodermis	AT4G24020_AT3G45030
AT5G67300	MYB44	AT4G17520	RGGB	Proliferation Domain_Endodermis	-0.015700707	0.015700707	7.000774139180394e-14	13.154853933445029	Endodermis	AT5G67300_AT4G17520
AT1G71520	ERF020	AT1G16210	AT1G16210	Proliferation Domain_Endodermis	0.015700577	0.015700577	1.1618156735525755e-17	16.93486276894132	Endodermis	AT1G71520_AT1G16210
AT1G71260	WHY2	AT5G48760	RPL13AD	Proliferation Domain_Endodermis	0.015700478	0.015700478	1.0174986743401947e-16	15.992466147927916	Endodermis	AT1G71260_AT5G48760
AT3G12130	AT3G12130	AT1G09760	U2A'	Proliferation Domain_Endodermis	0.01569937	0.01569937	7.268851922748404e-13	12.138534178272876	Endodermis	AT3G12130_AT1G09760
AT4G23800	HMGB6	AT3G15000	MORF8	Proliferation Domain_Endodermis	0.015699258	0.015699258	1.7401698861346003e-17	16.75940835113738	Endodermis	AT4G23800_AT3G15000
AT1G27050	ATHB54	AT3G18130	RACK1C	Proliferation Domain_Endodermis	0.015699035	0.015699035	1.8501003988076922e-13	12.732804703237493	Endodermis	AT1G27050_AT3G18130
AT1G72050	TFIIIA	AT3G61110	RPS27B	Proliferation Domain_Endodermis	0.015698766	0.015698766	6.411509214525262e-7	6.193039729234479	Endodermis	AT1G72050_AT3G61110
AT1G27730	ZAT10	AT1G29250	AT1G29250	Proliferation Domain_Endodermis	0.015695563	0.015695563	1.2993010934481266e-10	9.886290196062703	Endodermis	AT1G27730_AT1G29250
AT2G30340	LBD13	AT1G74270	RPL35AC	Proliferation Domain_Endodermis	0.015694557	0.015694557	1.2905548238285096e-14	13.88922354154207	Endodermis	AT2G30340_AT1G74270
AT5G53980	ATHB-52	AT4G25100	FSD1	Proliferation Domain_Endodermis	0.015694119	0.015694119	2.0186187358257333e-12	11.694945700156408	Endodermis	AT5G53980_AT4G25100
AT1G01060	LHY	AT5G11200	AT5G11200	Proliferation Domain_Endodermis	0.015691804	0.015691804	1.9905152744648435e-9	8.701034485454741	Endodermis	AT1G01060_AT5G11200
AT1G10120	BHLH74	AT5G15580	LNG1	Proliferation Domain_Endodermis	0.01569101	0.01569101	5.977554777586429e-13	12.223476435372035	Endodermis	AT1G10120_AT5G15580
AT4G32890	GATA9	AT1G54580	ACP2	Proliferation Domain_Endodermis	0.015689882	0.015689882	9.600952301098358e-8	7.01768568793956	Endodermis	AT4G32890_AT1G54580
AT2G40620	BZIP18	AT5G41950	HLB1	Proliferation Domain_Endodermis	0.015689759	0.015689759	3.8621250783933045e-19	18.41317366531157	Endodermis	AT2G40620_AT5G41950
AT1G74840	AT1G74840	AT3G12260	AT3G12260	Proliferation Domain_Endodermis	0.015686177	0.015686177	3.5127355927356084e-10	9.454354538775439	Endodermis	AT1G74840_AT3G12260
AT5G37260	RVE2	AT5G56710	RPL31C	Proliferation Domain_Endodermis	-0.015685793	0.015685793	2.342622726058103e-10	9.630297647887925	Endodermis	AT5G37260_AT5G56710
AT2G18350	ZHD6	AT3G18740	RPL30C	Proliferation Domain_Endodermis	-0.015682142	0.015682142	1.1465844712269893e-5	4.940593944391186	Endodermis	AT2G18350_AT3G18740
AT2G23320	WRKY15	AT4G22310	MPC4	Proliferation Domain_Endodermis	0.015682125	0.015682125	1.285724493026941e-15	14.890852082715627	Endodermis	AT2G23320_AT4G22310
AT1G27050	ATHB54	AT3G55340	PHIP1	Proliferation Domain_Endodermis	0.015679246	0.015679246	4.351205471901636e-15	14.361390408041204	Endodermis	AT1G27050_AT3G55340
AT1G48610	AT1G48610	AT1G07930	A1	Proliferation Domain_Endodermis	0.015679153	0.015679153	3.674864373751112e-11	10.434758684557584	Endodermis	AT1G48610_AT1G07930
AT3G46080	ZAT8	AT3G55750	RPL35AD	Proliferation Domain_Endodermis	-0.015678694	0.015678694	1.650041765608906e-5	4.782505062850385	Endodermis	AT3G46080_AT3G55750
AT4G13620	ERF062	AT1G47200	WPP2	Proliferation Domain_Endodermis	0.015676145	0.015676145	8.001258154818379e-18	17.096841717166463	Endodermis	AT4G13620_AT1G47200
AT3G15210	ERF4	AT5G09270	AT5G09270	Proliferation Domain_Endodermis	-0.015674395	0.015674395	7.133253761195354e-12	11.146712325940545	Endodermis	AT3G15210_AT5G09270
AT4G17490	ERF6	AT1G70600	RPL27AC	Proliferation Domain_Endodermis	0.015674353	0.015674353	5.466626883633185e-9	8.262280567211254	Endodermis	AT4G17490_AT1G70600
AT4G26930	MYB97	AT5G03850	RPS28A	Proliferation Domain_Endodermis	-0.015668694	0.015668694	2.9653276176107094e-7	6.5279273175913435	Endodermis	AT4G26930_AT5G03850
AT4G24060	DOF4.6	AT2G32720	CYTB5-B	Proliferation Domain_Endodermis	0.015665587	0.015665587	2.1439444767303753e-17	16.668786466069683	Endodermis	AT4G24060_AT2G32720
AT2G02080	IDD4	AT1G48200	AT1G48200	Proliferation Domain_Endodermis	0.01566395	0.01566395	3.89505814413355e-11	10.409486054939329	Endodermis	AT2G02080_AT1G48200
AT4G25470	DREB1C	AT2G20490	NOP10	Proliferation Domain_Endodermis	-0.015662452	0.015662452	1.0379468357161895e-8	7.983824890751914	Endodermis	AT4G25470_AT2G20490
AT5G03790	ATHB-51	AT5G65360	HTR2	Proliferation Domain_Endodermis	-0.015660787	0.015660787	6.905231356517544e-5	4.160821766009943	Endodermis	AT5G03790_AT5G65360
AT2G40620	BZIP18	AT3G56130	AT3G56130	Proliferation Domain_Endodermis	0.015660733	0.015660733	4.429435854486403e-19	18.353651583231823	Endodermis	AT2G40620_AT3G56130
AT1G51600	GATA28	AT2G46280	TIF3I1	Proliferation Domain_Endodermis	-0.015660278	0.015660278	7.674886302091678e-11	10.11492804956282	Endodermis	AT1G51600_AT2G46280
AT2G30130	LBD12	AT2G29530	TIM10	Proliferation Domain_Endodermis	0.015659524	0.015659524	8.374527633736829e-16	15.077039680034051	Endodermis	AT2G30130_AT2G29530
AT2G30130	LBD12	AT5G02960	RPS23B	Proliferation Domain_Endodermis	0.015659297	0.015659297	1.607822753098745e-13	12.793761829713189	Endodermis	AT2G30130_AT5G02960
AT4G01680	MYB55	AT1G10630	ATARFA1F	Proliferation Domain_Endodermis	-0.0156583	0.0156583	1.8551362661302652e-4	3.731624184455988	Endodermis	AT4G01680_AT1G10630
AT4G25470	DREB1C	AT1G63220	AT1G63220	Proliferation Domain_Endodermis	0.015655361	0.015655361	1.2771797720483077e-12	11.893747968426805	Endodermis	AT4G25470_AT1G63220
AT5G63790	ANAC102	AT4G39300	AT4G39300	Proliferation Domain_Endodermis	-0.01565349	0.01565349	8.07479770362451e-14	13.092868349157863	Endodermis	AT5G63790_AT4G39300
AT1G49560	HHO6	AT2G14900	GASA7	Proliferation Domain_Endodermis	0.015650723	0.015650723	2.9149633832586905e-16	15.53536689632472	Endodermis	AT1G49560_AT2G14900
AT1G72050	TFIIIA	AT1G50920	AT1G50920	Proliferation Domain_Endodermis	0.015649235	0.015649235	2.7248492306256166e-12	11.564657522788734	Endodermis	AT1G72050_AT1G50920
AT3G18990	VRN1	AT2G39960	AT2G39960	Proliferation Domain_Endodermis	0.015648825	0.015648825	8.059884144744833e-11	10.093671200832581	Endodermis	AT3G18990_AT2G39960
AT2G20110	AT2G20110	AT3G22480	PDF2	Proliferation Domain_Endodermis	0.01564698	0.01564698	2.570925216130361e-14	13.589910556065924	Endodermis	AT2G20110_AT3G22480
AT1G28370	ERF11	AT3G41768	AT3G41768	Proliferation Domain_Endodermis	0.01564527	0.01564527	1.707207747120569e-11	10.767713627134647	Endodermis	AT1G28370_AT3G41768
AT4G16141	AT4G16141	AT5G48760	RPL13AD	Proliferation Domain_Endodermis	0.015644485	0.015644485	9.022809063348106e-12	11.044658232880781	Endodermis	AT4G16141_AT5G48760
AT4G27950	CRF4	AT5G01650	AT5G01650	Proliferation Domain_Endodermis	0.015643239	0.015643239	8.634522046097114e-17	16.063761697296002	Endodermis	AT4G27950_AT5G01650
AT3G12130	AT3G12130	AT1G64880	AT1G64880	Proliferation Domain_Endodermis	0.015643228	0.015643228	2.81883721940741e-7	6.54993000279257	Endodermis	AT3G12130_AT1G64880
AT3G46080	ZAT8	AT5G10400	HTR2	Proliferation Domain_Endodermis	0.01563905	0.01563905	1.925624008718968e-12	11.715428507906912	Endodermis	AT3G46080_AT5G10400
AT3G22760	TCX3	AT4G02840	AT4G02840	Proliferation Domain_Endodermis	0.015634852	0.015634852	3.921759063160643e-11	10.406519091125656	Endodermis	AT3G22760_AT4G02840
AT3G47500	CDF3	AT5G39740	RPL5B	Proliferation Domain_Endodermis	-0.015634025	0.015634025	3.3103954791629903e-12	11.480120119771595	Endodermis	AT3G47500_AT5G39740
AT5G65210	TGA1	AT1G26750	AT1G26750	Proliferation Domain_Endodermis	0.01563325	0.01563325	1.4376877593452825e-13	12.842335424883425	Endodermis	AT5G65210_AT1G26750
AT5G15150	HAT7	AT3G56130	AT3G56130	Proliferation Domain_Endodermis	0.015632436	0.015632436	4.7137219509987e-12	11.326636038847841	Endodermis	AT5G15150_AT3G56130
AT1G33240	AT-GTL1	AT1G34430	EMB3003	Proliferation Domain_Endodermis	0.015629617	0.015629617	6.638167209955957e-9	8.1779518122699	Endodermis	AT1G33240_AT1G34430
AT2G28510	DOF2.1	AT3G04830	AT3G04830	Proliferation Domain_Endodermis	0.015629152	0.015629152	1.1119759817592922e-9	8.953904593241422	Endodermis	AT2G28510_AT3G04830
AT2G28160	FIT	AT5G46890	AT5G46890	Proliferation Domain_Endodermis	0.015628634	0.015628634	2.4509169667891466e-13	12.610671401712477	Endodermis	AT2G28160_AT5G46890
AT2G31220	BHLH10	AT5G27770	RPL22C	Proliferation Domain_Endodermis	-0.015628284	0.015628284	1.6685063464623324e-8	7.777672137089303	Endodermis	AT2G31220_AT5G27770
AT1G33280	BRN1	AT2G27530	RPL10AB	Proliferation Domain_Endodermis	-0.01562776	0.01562776	8.58495912859119e-13	12.066261768094162	Endodermis	AT1G33280_AT2G27530
AT2G23380	CLF	AT1G06220	CLO	Proliferation Domain_Endodermis	0.015627231	0.015627231	2.0632630187708136e-17	16.68544540589995	Endodermis	AT2G23380_AT1G06220
AT2G18350	ZHD6	AT3G04840	RPS3AA	Proliferation Domain_Endodermis	-0.015625924	0.015625924	1.298334907609169e-7	6.886613266113728	Endodermis	AT2G18350_AT3G04840
AT4G24470	ZIM	AT3G44010	RPS29C	Proliferation Domain_Endodermis	0.015621528	0.015621528	3.6161260797448667e-12	11.441756435834144	Endodermis	AT4G24470_AT3G44010
AT1G77080	MAF1	AT2G44860	AT2G44860	Proliferation Domain_Endodermis	0.015619433	0.015619433	3.085111136783619e-14	13.510729186501893	Endodermis	AT1G77080_AT2G44860
AT4G17490	ERF6	AT3G56090	FER3	Proliferation Domain_Endodermis	0.015617579	0.015617579	7.822942342593518e-13	12.106629870621386	Endodermis	AT4G17490_AT3G56090
AT3G44750	HDT1	AT3G07110	AT3G07110	Proliferation Domain_Endodermis	0.015614606	0.015614606	4.206298489560866e-17	16.37609991192322	Endodermis	AT3G44750_AT3G07110
AT3G15210	ERF4	AT5G13220	JAZ10	Proliferation Domain_Endodermis	0.015610787	0.015610787	5.189118773312806e-11	10.28490638866063	Endodermis	AT3G15210_AT5G13220
AT1G68670	HHO2	AT4G09800	RPS18C	Proliferation Domain_Endodermis	0.015606948	0.015606948	2.864677005906958e-9	8.542924337906022	Endodermis	AT1G68670_AT4G09800
AT2G24570	WRKY17	AT5G18380	RPS16C	Proliferation Domain_Endodermis	0.015605893	0.015605893	1.8881082903916932e-9	8.723973100837286	Endodermis	AT2G24570_AT5G18380
AT4G25490	DREB1B	AT1G49410	TOM6	Proliferation Domain_Endodermis	-0.015604955	0.015604955	2.5975563682382353e-10	9.585435019266761	Endodermis	AT4G25490_AT1G49410
AT5G09410	EICBP.B	AT3G43810	CAM7	Proliferation Domain_Endodermis	-0.015603277	0.015603277	2.6117836520404724e-9	8.583062800833579	Endodermis	AT5G09410_AT3G43810
AT3G61850	DAG1	AT2G21580	RPS25B	Proliferation Domain_Endodermis	0.0156028485	0.0156028485	1.107203483235202e-10	9.955772556605302	Endodermis	AT3G61850_AT2G21580
AT2G24570	WRKY17	AT1G50920	AT1G50920	Proliferation Domain_Endodermis	0.015602618	0.015602618	3.5354869264561544e-20	19.45155076435365	Endodermis	AT2G24570_AT1G50920
AT1G27050	ATHB54	AT3G05060	NOP5-2	Proliferation Domain_Endodermis	0.0156014385	0.0156014385	2.387815421916035e-13	12.621999247199913	Endodermis	AT1G27050_AT3G05060
AT2G01060	PHL7	AT5G13490	AAC2	Proliferation Domain_Endodermis	0.015601142	0.015601142	8.419636456161455e-16	15.074706660102672	Endodermis	AT2G01060_AT5G13490
AT2G20110	AT2G20110	AT4G09800	RPS18C	Proliferation Domain_Endodermis	0.01559804	0.01559804	2.559781689289042e-13	12.591797071867827	Endodermis	AT2G20110_AT4G09800
AT1G80840	WRKY40	AT5G21090	LRR1	Proliferation Domain_Endodermis	0.015597487	0.015597487	1.2776280001342127e-13	12.893595578890135	Endodermis	AT1G80840_AT5G21090
AT4G36900	RAP2-10	AT1G51200	SAP2	Proliferation Domain_Endodermis	0.015596492	0.015596492	3.2881445817490935e-13	12.483049094515408	Endodermis	AT4G36900_AT1G51200
AT4G25490	DREB1B	AT2G36620	RPL24A	Proliferation Domain_Endodermis	-0.015596284	0.015596284	5.9054135720665385e-9	8.228749682169541	Endodermis	AT4G25490_AT2G36620
AT2G26150	HSFA2	AT1G74060	RPL6B	Proliferation Domain_Endodermis	0.015595973	0.015595973	1.0577210639610107e-13	12.975628846813452	Endodermis	AT2G26150_AT1G74060
AT4G24060	DOF4.6	AT5G28020	CYSD2	Proliferation Domain_Endodermis	0.015588733	0.015588733	5.35014587602489e-15	14.271634376429434	Endodermis	AT4G24060_AT5G28020
AT3G16870	GATA17	AT3G13230	AT3G13230	Proliferation Domain_Endodermis	0.015587931	0.015587931	1.0703923557477418e-14	13.970457001097579	Endodermis	AT3G16870_AT3G13230
AT1G27730	ZAT10	AT1G27400	RPL17A	Proliferation Domain_Endodermis	0.01558349	0.01558349	1.2698811862396985e-14	13.896236910992332	Endodermis	AT1G27730_AT1G27400
AT3G24050	GATA1	AT3G04840	RPS3AA	Proliferation Domain_Endodermis	0.015582543	0.015582543	4.1642832961585015e-9	8.380459733106438	Endodermis	AT3G24050_AT3G04840
AT3G09735	S1FA3	AT1G48630	RACK1B	Proliferation Domain_Endodermis	0.01558081	0.01558081	2.626686499610528e-10	9.580591758052863	Endodermis	AT3G09735_AT1G48630
AT5G11260	HY5	AT5G55850	NOI	Proliferation Domain_Endodermis	0.01558064	0.01558064	7.693078447152314e-17	16.11389983899191	Endodermis	AT5G11260_AT5G55850
AT3G11100	AT3G11100	AT5G09570	AT5G09570	Proliferation Domain_Endodermis	-0.0155792525	0.0155792525	1.1131128028892876e-10	9.95346082201752	Endodermis	AT3G11100_AT5G09570
AT5G62430	CDF1	AT1G18540	RPL6A	Proliferation Domain_Endodermis	-0.015575419	0.015575419	2.825336315047696e-7	6.548929848348646	Endodermis	AT5G62430_AT1G18540
AT3G61850	DAG1	AT2G27710	RPP2B	Proliferation Domain_Endodermis	0.01557485	0.01557485	1.3639250966217656e-11	10.865209479398795	Endodermis	AT3G61850_AT2G27710
AT5G06839	TGA10	AT1G02780	RPL19A	Proliferation Domain_Endodermis	-0.015574659	0.015574659	7.553949522976161e-5	4.121825921542669	Endodermis	AT5G06839_AT1G02780
AT5G60690	REV	AT3G48140	AT3G48140	Proliferation Domain_Endodermis	-0.015573411	0.015573411	1.1497053946187805e-6	5.939413430848693	Endodermis	AT5G60690_AT3G48140
AT1G48610	AT1G48610	AT2G27960	CKS1	Proliferation Domain_Endodermis	0.01557231	0.01557231	2.0465136089121256e-13	12.688985363036405	Endodermis	AT1G48610_AT2G27960
AT1G72050	TFIIIA	AT2G29530	TIM10	Proliferation Domain_Endodermis	0.0155707905	0.0155707905	9.294257712232375e-13	12.031785289523524	Endodermis	AT1G72050_AT2G29530
AT3G22830	HSFA6B	AT5G46430	RPL32B	Proliferation Domain_Endodermis	-0.015570179	0.015570179	1.0546007730912846e-12	11.976911914638201	Endodermis	AT3G22830_AT5G46430
AT4G01280	RVE5	AT4G33865	RPS29C	Proliferation Domain_Endodermis	0.015570125	0.015570125	3.214078962321844e-10	9.492943457852885	Endodermis	AT4G01280_AT4G33865
AT3G16940	AT3G16940	AT3G62530	AT3G62530	Proliferation Domain_Endodermis	-0.0155686475	0.0155686475	7.285258575486651e-8	7.137555029218069	Endodermis	AT3G16940_AT3G62530
AT2G01940	SGR5	AT4G34670	RPS3AB	Proliferation Domain_Endodermis	-0.015566761	0.015566761	1.8347727688755134e-7	6.736417714155306	Endodermis	AT2G01940_AT4G34670
AT5G47370	HAT2	AT3G55750	RPL35AD	Proliferation Domain_Endodermis	-0.015565252	0.015565252	2.7817829108463446e-5	4.555676765177987	Endodermis	AT5G47370_AT3G55750
AT5G05410	DREB2A	AT1G80410	EMB2753	Proliferation Domain_Endodermis	-0.015565101	0.015565101	4.405622865613523e-16	15.355992682490092	Endodermis	AT5G05410_AT1G80410
AT3G44750	HDT1	AT1G03860	PHB2	Proliferation Domain_Endodermis	0.0155633865	0.0155633865	1.173937825476587e-14	13.930354903742124	Endodermis	AT3G44750_AT1G03860
AT3G12130	AT3G12130	AT4G31720	TAF10	Proliferation Domain_Endodermis	0.015563188	0.015563188	1.546113937197052e-18	17.810758504937308	Endodermis	AT3G12130_AT4G31720
AT3G22830	HSFA6B	AT3G51010	AT3G51010	Proliferation Domain_Endodermis	-0.015561519	0.015561519	1.4302434203415463e-9	8.844590041475898	Endodermis	AT3G22830_AT3G51010
AT4G37940	AGL21	AT1G74560	NRP1	Proliferation Domain_Endodermis	0.015561222	0.015561222	1.1078779700134346e-10	9.955508073423857	Endodermis	AT4G37940_AT1G74560
AT3G09735	S1FA3	AT3G14600	RPL18AC	Proliferation Domain_Endodermis	0.015561134	0.015561134	5.335382028692964e-12	11.27283447839261	Endodermis	AT3G09735_AT3G14600
AT4G17490	ERF6	AT5G61170	RPS19C	Proliferation Domain_Endodermis	0.015558268	0.015558268	1.4707489411772257e-10	9.83246145559804	Endodermis	AT4G17490_AT5G61170
AT3G48100	ARR5	AT1G76470	AT1G76470	Proliferation Domain_Endodermis	0.015557197	0.015557197	5.902722879308056e-10	9.228947605532392	Endodermis	AT3G48100_AT1G76470
AT3G53370	S1FA1	AT2G18020	RPL8A	Proliferation Domain_Endodermis	0.01555633	0.01555633	3.924003926283085e-13	12.40627056674514	Endodermis	AT3G53370_AT2G18020
AT4G13620	ERF062	AT1G11740	AT1G11740	Proliferation Domain_Endodermis	0.015554756	0.015554756	1.015937381253844e-18	17.993133059585567	Endodermis	AT4G13620_AT1G11740
AT1G53910	RAP2-12	AT4G21980	APG8A	Proliferation Domain_Endodermis	0.015554019	0.015554019	3.2681562179779463e-18	17.48569719235251	Endodermis	AT1G53910_AT4G21980
AT3G04420	anac048	AT5G11200	AT5G11200	Proliferation Domain_Endodermis	0.015553279	0.015553279	1.1963420023741244e-8	7.922144649351367	Endodermis	AT3G04420_AT5G11200
AT2G23380	CLF	AT3G08943	AT3G08943	Proliferation Domain_Endodermis	0.015552898	0.015552898	3.1082383157842045e-11	10.507485690237221	Endodermis	AT2G23380_AT3G08943
AT2G46270	GBF3	AT3G60176	AT3G60176	Proliferation Domain_Endodermis	0.015552748	0.015552748	5.522832251722973e-11	10.257838147661248	Endodermis	AT2G46270_AT3G60176
AT1G68130	IDD14	AT1G30230	AT1G30230	Proliferation Domain_Endodermis	0.015550954	0.015550954	4.0715961829887694e-7	6.39023530144639	Endodermis	AT1G68130_AT1G30230
AT3G53370	S1FA1	AT5G52650	RPS10C	Proliferation Domain_Endodermis	0.015550682	0.015550682	6.680040946630472e-14	13.175220875422484	Endodermis	AT3G53370_AT5G52650
AT1G22190	RAP2-13	AT3G03920	AT3G03920	Proliferation Domain_Endodermis	0.015548414	0.015548414	2.3578340639600392e-8	7.627486762278371	Endodermis	AT1G22190_AT3G03920
AT3G61850	DAG1	AT3G45930	AT3G45930	Proliferation Domain_Endodermis	0.015548368	0.015548368	2.824410115754615e-13	12.54907224172883	Endodermis	AT3G61850_AT3G45930
AT5G06839	TGA10	AT1G09690	RPL21A	Proliferation Domain_Endodermis	-0.015548149	0.015548149	1.3321355832668474e-4	3.8754515709104607	Endodermis	AT5G06839_AT1G09690
AT1G72050	TFIIIA	AT3G18600	RH51	Proliferation Domain_Endodermis	0.015548133	0.015548133	4.780275286564193e-14	13.320547092510637	Endodermis	AT1G72050_AT3G18600
AT2G06200	AtGRF6	AT2G16580	AT2G16580	Proliferation Domain_Endodermis	0.015544501	0.015544501	4.8068330434601265e-15	14.318140962032617	Endodermis	AT2G06200_AT2G16580
AT3G07340	BHLH62	AT5G12140	CYS1	Proliferation Domain_Endodermis	0.015542269	0.015542269	2.0988813016906797e-15	14.678012121435884	Endodermis	AT3G07340_AT5G12140
AT3G01330	E2FF	AT3G27060	TSO2	Proliferation Domain_Endodermis	0.015541739	0.015541739	1.1971386308929646e-11	10.921855554567959	Endodermis	AT3G01330_AT3G27060
AT2G30340	LBD13	AT3G41768	AT3G41768	Proliferation Domain_Endodermis	-0.015541283	0.015541283	1.2769994650451347e-10	9.893809284669235	Endodermis	AT2G30340_AT3G41768
AT3G54340	AP3	AT5G03850	RPS28A	Proliferation Domain_Endodermis	-0.015540714	0.015540714	2.525741611450937e-8	7.597611080724809	Endodermis	AT3G54340_AT5G03850
AT1G48000	MYB112	AT1G41880	RPL35AB	Proliferation Domain_Endodermis	-0.015539421	0.015539421	7.204814284814993e-6	5.142377209314884	Endodermis	AT1G48000_AT1G41880
AT2G18160	BZIP2	AT5G65360	HTR2	Proliferation Domain_Endodermis	0.015535184	0.015535184	0.0011831286541465085	2.926968027351852	Endodermis	AT2G18160_AT5G65360
AT2G35940	BLH1	AT3G61110	RPS27B	Proliferation Domain_Endodermis	-0.015534735	0.015534735	3.5254541899359735e-7	6.452784924211242	Endodermis	AT2G35940_AT3G61110
AT4G12020	WRKY19	AT2G19730	RPL28A	Proliferation Domain_Endodermis	-0.015534461	0.015534461	3.299592893914149e-5	4.481539640374622	Endodermis	AT4G12020_AT2G19730
AT5G15150	HAT7	AT1G50010	TUBA4	Proliferation Domain_Endodermis	0.015532707	0.015532707	1.085814402154508e-14	13.964244402195215	Endodermis	AT5G15150_AT1G50010
AT2G23380	CLF	AT2G47320	CYP21-3	Proliferation Domain_Endodermis	0.015530065	0.015530065	2.9350207446110506e-6	5.532388824829222	Endodermis	AT2G23380_AT2G47320
AT3G16940	AT3G16940	AT4G18100	RPL32A	Proliferation Domain_Endodermis	-0.015529894	0.015529894	2.3502101167845968e-8	7.628893308587481	Endodermis	AT3G16940_AT4G18100
AT4G24060	DOF4.6	AT1G51730	AT1G51730	Proliferation Domain_Endodermis	0.015527494	0.015527494	1.0569897695622435e-10	9.975929216140225	Endodermis	AT4G24060_AT1G51730
AT1G19000	AT1G19000	AT5G50460	SEC61G2	Proliferation Domain_Endodermis	0.015526982	0.015526982	1.2209234459313625e-13	12.913311566236835	Endodermis	AT1G19000_AT5G50460
AT2G18350	ZHD6	AT3G56340	RPS26C	Proliferation Domain_Endodermis	-0.015526195	0.015526195	1.1197817730425531e-8	7.950866605899318	Endodermis	AT2G18350_AT3G56340
AT4G17980	anac071	AT2G46280	TIF3I1	Proliferation Domain_Endodermis	0.01552477	0.01552477	4.699771875851495e-10	9.327923221950096	Endodermis	AT4G17980_AT2G46280
AT2G45050	GATA2	AT3G09500	RPL35A	Proliferation Domain_Endodermis	0.015523479	0.015523479	1.171899435505319e-12	11.931109654938227	Endodermis	AT2G45050_AT3G09500
AT2G47520	ERF071	AT2G27330	AT2G27330	Proliferation Domain_Endodermis	0.01552126	0.01552126	7.771078268069339e-13	12.109518716928461	Endodermis	AT2G47520_AT2G27330
AT2G36010	E2F3	AT2G40590	RPS26A	Proliferation Domain_Endodermis	-0.015519868	0.015519868	1.3817617328422385e-8	7.859566839040736	Endodermis	AT2G36010_AT2G40590
AT1G53910	RAP2-12	AT4G23850	LACS4	Proliferation Domain_Endodermis	0.015517472	0.015517472	6.298428371433092e-15	14.200767805270933	Endodermis	AT1G53910_AT4G23850
AT5G53290	CRF3	AT1G80270	PPR596	Proliferation Domain_Endodermis	0.015517467	0.015517467	1.531095711436419e-14	13.814997659955264	Endodermis	AT5G53290_AT1G80270
AT1G72740	AT1G72740	AT2G37990	AT2G37990	Proliferation Domain_Endodermis	0.015517154	0.015517154	2.695670090472963e-14	13.569333260005521	Endodermis	AT1G72740_AT2G37990
AT1G32870	ANAC13	AT1G73490	AT1G73490	Proliferation Domain_Endodermis	0.015508439	0.015508439	1.4666635164233766e-15	14.833669511052621	Endodermis	AT1G32870_AT1G73490
AT5G13080	WRKY75	AT1G20580	SMD3B	Proliferation Domain_Endodermis	-0.015506188	0.015506188	9.218379347642303e-7	6.0353454240919575	Endodermis	AT5G13080_AT1G20580
AT2G26150	HSFA2	AT1G74270	RPL35AC	Proliferation Domain_Endodermis	0.015504855	0.015504855	1.4988036228197219e-12	11.824255265825963	Endodermis	AT2G26150_AT1G74270
AT5G06950	TGA2	AT1G10630	ATARFA1F	Proliferation Domain_Endodermis	0.015504642	0.015504642	1.1408009779444747e-7	6.942790115195833	Endodermis	AT5G06950_AT1G10630
AT3G48160	E2FE	AT3G27360	HTR2	Proliferation Domain_Endodermis	0.0155042	0.0155042	1.9326362345797758e-14	13.713849882226796	Endodermis	AT3G48160_AT3G27360
AT1G27740	BHLH54	AT2G30130	LBD12	Proliferation Domain_Endodermis	0.015503579	0.015503579	6.335297872401032e-19	18.198232960686017	Endodermis	AT1G27740_AT2G30130
AT1G27050	ATHB54	AT3G16810	APUM24	Proliferation Domain_Endodermis	0.0155031495	0.0155031495	8.9778233072067e-9	8.046828946212184	Endodermis	AT1G27050_AT3G16810
AT4G32890	GATA9	AT5G39240	AT5G39240	Proliferation Domain_Endodermis	0.015502264	0.015502264	2.157184657045255e-20	19.66611267728814	Endodermis	AT4G32890_AT5G39240
AT3G50700	GAF1	AT4G26110	NAP1;1	Proliferation Domain_Endodermis	0.01550121	0.01550121	1.4122155981569345e-15	14.850098995959726	Endodermis	AT3G50700_AT4G26110
AT4G25480	DREB1A	AT2G20490	NOP10	Proliferation Domain_Endodermis	-0.015499838	0.015499838	1.93952326583644e-9	8.71230500638938	Endodermis	AT4G25480_AT2G20490
AT5G13080	WRKY75	AT4G02230	RPL19C	Proliferation Domain_Endodermis	-0.015499151	0.015499151	5.282618590037801e-9	8.277150744645564	Endodermis	AT5G13080_AT4G02230
AT5G65790	ATMYB68	AT1G57660	RPL21E	Proliferation Domain_Endodermis	-0.0154979965	0.0154979965	3.584076286983671e-13	12.44562275496319	Endodermis	AT5G65790_AT1G57660
AT2G23290	AtMYB70	AT3G52920	AT3G52920	Proliferation Domain_Endodermis	0.015493357	0.015493357	5.82364880888717e-19	18.234804822733672	Endodermis	AT2G23290_AT3G52920
AT1G53910	RAP2-12	AT5G10360	RPS6B	Proliferation Domain_Endodermis	0.015489501	0.015489501	6.614259757211496e-10	9.179518753343032	Endodermis	AT1G53910_AT5G10360
AT4G31920	ARR10	AT5G52470	MED36B	Proliferation Domain_Endodermis	0.01548864	0.01548864	4.297959930527201e-15	14.366737637711967	Endodermis	AT4G31920_AT5G52470
AT1G72740	AT1G72740	AT2G43640	SRP14	Proliferation Domain_Endodermis	0.015488252	0.015488252	4.599889624200585e-12	11.337252589226194	Endodermis	AT1G72740_AT2G43640
AT1G20693	HMGB2	AT5G62390	BAG7	Proliferation Domain_Endodermis	0.015487959	0.015487959	7.504392241492815e-14	13.124684474220686	Endodermis	AT1G20693_AT5G62390
AT2G26150	HSFA2	AT5G08180	AT5G08180	Proliferation Domain_Endodermis	0.015484552	0.015484552	3.1773770783537172e-15	14.497931241788997	Endodermis	AT2G26150_AT5G08180
AT2G01940	SGR5	AT3G59540	RPL38A	Proliferation Domain_Endodermis	-0.015481756	0.015481756	9.065479881594057e-6	5.042609201561625	Endodermis	AT2G01940_AT3G59540
AT5G64750	ABR1	AT1G04480	RPL23A	Proliferation Domain_Endodermis	-0.015477218	0.015477218	1.294214823619815e-4	3.887993630182627	Endodermis	AT5G64750_AT1G04480
AT5G46760	MYC3	AT2G20490	NOP10	Proliferation Domain_Endodermis	-0.01547714	0.01547714	1.2843394303479669e-6	5.891320184019514	Endodermis	AT5G46760_AT2G20490
AT5G53290	CRF3	AT5G48240	AT5G48240	Proliferation Domain_Endodermis	0.01547217	0.01547217	4.30807806638152e-18	17.3657164354828	Endodermis	AT5G53290_AT5G48240
AT4G16780	HAT4	AT1G06220	CLO	Proliferation Domain_Endodermis	0.015471342	0.015471342	2.600120378263379e-13	12.585006544950218	Endodermis	AT4G16780_AT1G06220
AT4G11140	CRF1	AT3G44750	HDT1	Proliferation Domain_Endodermis	-0.015470343	0.015470343	1.7817064502197733e-11	10.749163847746605	Endodermis	AT4G11140_AT3G44750
AT1G27730	ZAT10	AT1G66270	BGLU21	Proliferation Domain_Endodermis	0.015469113	0.015469113	2.7917296694703593e-15	14.554126637890334	Endodermis	AT1G27730_AT1G66270
AT3G57390	AGL18	AT4G33865	RPS29C	Proliferation Domain_Endodermis	0.015468859	0.015468859	2.037048014434768e-14	13.690998734299631	Endodermis	AT3G57390_AT4G33865
AT2G23290	AtMYB70	AT3G11250	RPP0C	Proliferation Domain_Endodermis	-0.015467856	0.015467856	4.564169829339225e-8	7.340638204180933	Endodermis	AT2G23290_AT3G11250
AT2G26150	HSFA2	AT5G50810	TIM8	Proliferation Domain_Endodermis	0.015466985	0.015466985	5.3931031686120174e-11	10.268161271695828	Endodermis	AT2G26150_AT5G50810
AT4G25480	DREB1A	AT3G24830	RPL13AB	Proliferation Domain_Endodermis	-0.015466532	0.015466532	3.693463258357998e-12	11.432566216873601	Endodermis	AT4G25480_AT3G24830
AT3G12130	AT3G12130	AT5G41190	AT5G41190	Proliferation Domain_Endodermis	0.01546632	0.01546632	5.145291202314714e-13	12.288590040924957	Endodermis	AT3G12130_AT5G41190
AT2G37120	S1FA2	AT1G77940	RPL30B	Proliferation Domain_Endodermis	0.015465856	0.015465856	2.147998616243436e-7	6.667966002748103	Endodermis	AT2G37120_AT1G77940
AT5G62430	CDF1	AT1G52300	RPL37B	Proliferation Domain_Endodermis	-0.0154648395	0.0154648395	6.869906109145146e-9	8.163049198392969	Endodermis	AT5G62430_AT1G52300
AT4G27950	CRF4	AT5G13850	NACA3	Proliferation Domain_Endodermis	0.015464176	0.015464176	5.7803774962313494e-11	10.238043798400097	Endodermis	AT4G27950_AT5G13850
AT4G23750	CRF2	AT4G26840	SUMO1	Proliferation Domain_Endodermis	0.015463028	0.015463028	2.959483352893241e-16	15.52878409859361	Endodermis	AT4G23750_AT4G26840
AT5G15150	HAT7	AT2G22000	PEP6	Proliferation Domain_Endodermis	0.015459369	0.015459369	4.337500092571553e-19	18.362760502932293	Endodermis	AT5G15150_AT2G22000
AT2G26150	HSFA2	AT5G02870	RPL4D	Proliferation Domain_Endodermis	0.015458583	0.015458583	2.453401129339895e-15	14.610231439149258	Endodermis	AT2G26150_AT5G02870
AT3G09735	S1FA3	AT1G06040	BBX24	Proliferation Domain_Endodermis	0.01545776	0.01545776	5.956298880966874e-14	13.225023517921553	Endodermis	AT3G09735_AT1G06040
AT3G47500	CDF3	AT5G20160	AT5G20160	Proliferation Domain_Endodermis	-0.015455816	0.015455816	4.217641524404926e-9	8.374930335594346	Endodermis	AT3G47500_AT5G20160
AT1G70510	KNAT2	AT1G33120	RPL9B	Proliferation Domain_Endodermis	0.015451305	0.015451305	3.468310725097949e-6	5.4598820011178715	Endodermis	AT1G70510_AT1G33120
AT5G11260	HY5	AT1G09210	CRT2	Proliferation Domain_Endodermis	0.015449782	0.015449782	3.955469495243943e-15	14.402801960436262	Endodermis	AT5G11260_AT1G09210
AT1G27730	ZAT10	AT4G34265	AT4G34265	Proliferation Domain_Endodermis	0.015445144	0.015445144	3.0716894605251206e-17	16.512622692415718	Endodermis	AT1G27730_AT4G34265
AT3G62420	BZIP53	AT4G02840	AT4G02840	Proliferation Domain_Endodermis	-0.015445099	0.015445099	7.443526223743461e-4	3.1282212772610363	Endodermis	AT3G62420_AT4G02840
AT3G45260	BIB	AT5G09570	AT5G09570	Proliferation Domain_Endodermis	-0.01544483	0.01544483	1.649583540952967e-8	7.782625685298291	Endodermis	AT3G45260_AT5G09570
AT2G24570	WRKY17	AT1G52930	BRIX1-2	Proliferation Domain_Endodermis	0.01544472	0.01544472	1.445350500670463e-6	5.840026822769932	Endodermis	AT2G24570_AT1G52930
AT1G13260	RAV1	AT5G62700	TUBB3	Proliferation Domain_Endodermis	0.015442655	0.015442655	2.3140956570265532e-8	7.63561869272215	Endodermis	AT1G13260_AT5G62700
AT3G51910	HSFA7A	AT3G06700	RPL29A	Proliferation Domain_Endodermis	0.015441961	0.015441961	4.891408189883726e-6	5.310566093625856	Endodermis	AT3G51910_AT3G06700
AT1G17950	MYB52	AT5G61170	RPS19C	Proliferation Domain_Endodermis	-0.01544091	0.01544091	0.0026700986956812232	2.5734726853779137	Endodermis	AT1G17950_AT5G61170
AT5G61600	ERF104	AT5G35530	RPS3C	Proliferation Domain_Endodermis	0.015438929	0.015438929	9.135097228167432e-6	5.039286825932473	Endodermis	AT5G61600_AT5G35530
AT2G17560	HMGB4	AT3G24020	DIR16	Proliferation Domain_Endodermis	-0.015437959	0.015437959	1.3821720351316348e-4	3.8594378981640975	Endodermis	AT2G17560_AT3G24020
AT5G17800	MYB56	AT4G12600	AT4G12600	Proliferation Domain_Endodermis	0.015437674	0.015437674	1.6391441535221027e-8	7.785382850989456	Endodermis	AT5G17800_AT4G12600
AT3G53370	S1FA1	AT3G23390	RPL36AB	Proliferation Domain_Endodermis	0.015433941	0.015433941	2.469274712241555e-18	17.60743059116412	Endodermis	AT3G53370_AT3G23390
AT1G19850	ARF5	AT1G52670	AT1G52670	Proliferation Domain_Endodermis	-0.015433726	0.015433726	3.7908393044138696e-8	7.421264625145051	Endodermis	AT1G19850_AT1G52670
AT1G48610	AT1G48610	AT4G09320	NDK1	Proliferation Domain_Endodermis	0.0154322	0.0154322	4.754589852616668e-13	12.322886940856526	Endodermis	AT1G48610_AT4G09320
AT2G16400	BLH7	AT3G62530	AT3G62530	Proliferation Domain_Endodermis	-0.015430388	0.015430388	2.1555881775324824e-12	11.66643420698661	Endodermis	AT2G16400_AT3G62530
AT3G10500	NAC053	AT5G09570	AT5G09570	Proliferation Domain_Endodermis	0.015429721	0.015429721	2.8834182001534704e-10	9.540092364601922	Endodermis	AT3G10500_AT5G09570
AT1G29280	WRKY65	AT3G49010	RPL13B	Proliferation Domain_Endodermis	0.015426257	0.015426257	2.7602614677780156e-12	11.55904977712508	Endodermis	AT1G29280_AT3G49010
AT3G44750	HDT1	AT3G27280	PHB4	Proliferation Domain_Endodermis	0.015423826	0.015423826	3.0988564833289907e-17	16.508798536681518	Endodermis	AT3G44750_AT3G27280
AT5G02470	DPA	AT2G34040	AT2G34040	Proliferation Domain_Endodermis	0.015422483	0.015422483	1.1887775485287535e-11	10.924899405671443	Endodermis	AT5G02470_AT2G34040
AT1G09770	CDC5	AT3G11510	RPS14B	Proliferation Domain_Endodermis	0.015422269	0.015422269	2.658698627352093e-7	6.575330888654069	Endodermis	AT1G09770_AT3G11510
AT4G16141	AT4G16141	AT4G22310	MPC4	Proliferation Domain_Endodermis	0.015418915	0.015418915	6.394554503057552e-9	8.194189706635404	Endodermis	AT4G16141_AT4G22310
AT1G72740	AT1G72740	AT4G11420	TIF3A1	Proliferation Domain_Endodermis	0.015418911	0.015418911	6.219591075046785e-7	6.206238168313807	Endodermis	AT1G72740_AT4G11420
AT2G24260	BHLH66	AT3G51800	ATG2	Proliferation Domain_Endodermis	0.01541851	0.01541851	2.5694886921671622e-11	10.590153289222323	Endodermis	AT2G24260_AT3G51800
AT2G26150	HSFA2	AT1G69526	AT1G69526	Proliferation Domain_Endodermis	0.015415013	0.015415013	3.141041120613124e-17	16.50292637804324	Endodermis	AT2G26150_AT1G69526
AT5G02840	RVE4	AT1G42960	AT1G42960	Proliferation Domain_Endodermis	0.015414361	0.015414361	2.597658878870886e-7	6.585417880495802	Endodermis	AT5G02840_AT1G42960
AT1G64620	DOF1.8	AT3G11250	RPP0C	Proliferation Domain_Endodermis	0.015409908	0.015409908	4.3048529433629434e-14	13.366041679745017	Endodermis	AT1G64620_AT3G11250
AT3G44750	HDT1	AT5G48240	AT5G48240	Proliferation Domain_Endodermis	0.015409668	0.015409668	3.4356364756041505e-17	16.463992795071096	Endodermis	AT3G44750_AT5G48240
AT3G54220	SCR	AT2G27400	TAS1A	Proliferation Domain_Endodermis	-0.015409133	0.015409133	9.029117749041314e-13	12.044354683290244	Endodermis	AT3G54220_AT2G27400
AT3G21175	GATA24	AT3G22320	NRPB5A	Proliferation Domain_Endodermis	0.015409054	0.015409054	1.8969872522237016e-13	12.721935587565477	Endodermis	AT3G21175_AT3G22320
AT3G54340	AP3	AT4G29410	RPL28C	Proliferation Domain_Endodermis	-0.015408768	0.015408768	2.6361549216903875e-13	12.579029070687202	Endodermis	AT3G54340_AT4G29410
AT3G09735	S1FA3	AT5G06360	AT5G06360	Proliferation Domain_Endodermis	0.01540435	0.01540435	1.2068130366973219e-6	5.918360006969763	Endodermis	AT3G09735_AT5G06360
AT3G61850	DAG1	AT3G53900	UPP	Proliferation Domain_Endodermis	0.015404255	0.015404255	8.276202835895923e-16	15.082168874044141	Endodermis	AT3G61850_AT3G53900
AT1G19000	AT1G19000	AT5G20160	AT5G20160	Proliferation Domain_Endodermis	0.015399404	0.015399404	1.025032317317184e-14	13.989262441914306	Endodermis	AT1G19000_AT5G20160
AT3G24120	AT3G24120	AT1G77350	AT1G77350	Proliferation Domain_Endodermis	0.015397908	0.015397908	1.2602164686485757e-8	7.899554849275353	Endodermis	AT3G24120_AT1G77350
AT1G33240	AT-GTL1	AT1G02870	AT1G02870	Proliferation Domain_Endodermis	-0.015396585	0.015396585	4.768220064390839e-7	6.321643709109867	Endodermis	AT1G33240_AT1G02870
AT3G53370	S1FA1	AT1G77940	RPL30B	Proliferation Domain_Endodermis	0.015396184	0.015396184	1.7636650870356748e-14	13.753583882164357	Endodermis	AT3G53370_AT1G77940
AT5G20730	NPH4	AT5G18380	RPS16C	Proliferation Domain_Endodermis	-0.015394294	0.015394294	1.1576072555251137e-10	9.93643875985667	Endodermis	AT5G20730_AT5G18380
AT4G17460	HAT1	AT3G10860	AT3G10860	Proliferation Domain_Endodermis	0.0153940255	0.0153940255	5.762044294064263e-6	5.239423407528402	Endodermis	AT4G17460_AT3G10860
AT3G24120	AT3G24120	AT3G46040	RPS15AD	Proliferation Domain_Endodermis	-0.015384279	0.015384279	3.3262207416084693e-7	6.4780489326025625	Endodermis	AT3G24120_AT3G46040
AT3G01330	E2FF	AT1G09200	HTR2	Proliferation Domain_Endodermis	0.015383035	0.015383035	1.5718374076859776e-14	13.80359237979584	Endodermis	AT3G01330_AT1G09200
AT5G67580	TRB2	AT3G16080	RPL37C	Proliferation Domain_Endodermis	-0.015382653	0.015382653	3.9572334482770914e-5	4.402608328731195	Endodermis	AT5G67580_AT3G16080
AT5G10030	TGA4	AT3G59540	RPL38A	Proliferation Domain_Endodermis	-0.0153824575	0.0153824575	4.422342606370895e-4	3.3543476149249645	Endodermis	AT5G10030_AT3G59540
AT3G54320	WRI1	AT5G52920	PKP2	Proliferation Domain_Endodermis	0.015382321	0.015382321	7.476444296005248e-12	11.126304898094435	Endodermis	AT3G54320_AT5G52920
AT3G44750	HDT1	AT2G35790	AT2G35790	Proliferation Domain_Endodermis	0.0153823085	0.0153823085	7.423709856411178e-12	11.129379010148833	Endodermis	AT3G44750_AT2G35790
AT5G14340	AtMYB40	AT2G18800	XTH21	Proliferation Domain_Endodermis	0.015381009	0.015381009	1.2395909707702823e-6	5.9067215958394375	Endodermis	AT5G14340_AT2G18800
AT1G68130	IDD14	AT2G39390	RPL35B	Proliferation Domain_Endodermis	0.015379336	0.015379336	4.498014832320092e-6	5.346979116800754	Endodermis	AT1G68130_AT2G39390
AT4G23800	HMGB6	AT2G19480	NAP1;2	Proliferation Domain_Endodermis	0.015377728	0.015377728	7.130426182188708e-5	4.146884511797307	Endodermis	AT4G23800_AT2G19480
AT4G23750	CRF2	AT3G53020	RPL24B	Proliferation Domain_Endodermis	0.015377645	0.015377645	1.299361561896625e-11	10.886269984810225	Endodermis	AT4G23750_AT3G53020
AT1G68130	IDD14	AT1G43170	ARP1	Proliferation Domain_Endodermis	0.015374721	0.015374721	7.37470006388841e-8	7.1322556381629605	Endodermis	AT1G68130_AT1G43170
AT4G18770	MYB98	AT1G32580	MORF5	Proliferation Domain_Endodermis	-0.015374394	0.015374394	2.0510211941656447e-9	8.688029851839516	Endodermis	AT4G18770_AT1G32580
AT5G67580	TRB2	AT2G19480	NAP1;2	Proliferation Domain_Endodermis	-0.015372076	0.015372076	2.961808408805555e-7	6.5284430382151095	Endodermis	AT5G67580_AT2G19480
AT1G32870	ANAC13	AT4G39300	AT4G39300	Proliferation Domain_Endodermis	0.015370487	0.015370487	4.4555842450753355e-10	9.35109534038672	Endodermis	AT1G32870_AT4G39300
AT2G24570	WRKY17	AT2G27720	AT2G27720	Proliferation Domain_Endodermis	0.015366111	0.015366111	7.533255065391397e-10	9.123017327719856	Endodermis	AT2G24570_AT2G27720
AT1G23380	KNAT6	AT1G33140	RPL9B	Proliferation Domain_Endodermis	-0.015365539	0.015365539	4.6270562722394425e-7	6.334695218767994	Endodermis	AT1G23380_AT1G33140
AT5G54680	ILR3	AT3G48140	AT3G48140	Proliferation Domain_Endodermis	0.015364018	0.015364018	5.800607143700787e-9	8.236526546892412	Endodermis	AT5G54680_AT3G48140
AT4G17460	HAT1	AT5G16450	AT5G16450	Proliferation Domain_Endodermis	0.015362714	0.015362714	5.190617748616228e-10	9.284780952585074	Endodermis	AT4G17460_AT5G16450
AT2G38090	AT2G38090	AT3G16080	RPL37C	Proliferation Domain_Endodermis	0.0153618585	0.0153618585	7.904835482236989e-7	6.102107164302317	Endodermis	AT2G38090_AT3G16080
AT4G23750	CRF2	AT2G19740	RPL31A	Proliferation Domain_Endodermis	0.015360965	0.015360965	1.7491420981974694e-13	12.757174907527466	Endodermis	AT4G23750_AT2G19740
AT2G01940	SGR5	AT2G23930	SNRNP-G	Proliferation Domain_Endodermis	-0.015360763	0.015360763	7.208574896652356e-10	9.142150584891434	Endodermis	AT2G01940_AT2G23930
AT4G16141	AT4G16141	AT3G04230	RPS16B	Proliferation Domain_Endodermis	0.015360619	0.015360619	2.2083094784803382e-13	12.655940063470958	Endodermis	AT4G16141_AT3G04230
AT3G61850	DAG1	AT4G00810	RPP1B	Proliferation Domain_Endodermis	0.015360575	0.015360575	1.9674507481056527e-14	13.706096130681054	Endodermis	AT3G61850_AT4G00810
AT2G24260	BHLH66	AT4G00026	TIM21	Proliferation Domain_Endodermis	0.015360529	0.015360529	4.688514010073422e-11	10.328964781908601	Endodermis	AT2G24260_AT4G00026
AT3G12130	AT3G12130	AT3G52580	RPS14C	Proliferation Domain_Endodermis	0.01536027	0.01536027	5.778747665388079e-15	14.238166269008637	Endodermis	AT3G12130_AT3G52580
AT1G26960	ATHB-23	AT3G05020	ACP1	Proliferation Domain_Endodermis	0.0153595675	0.0153595675	1.846009369232214e-8	7.7337660990871795	Endodermis	AT1G26960_AT3G05020
AT5G15150	HAT7	AT1G73230	AT1G73230	Proliferation Domain_Endodermis	-0.015358481	0.015358481	4.824041289088579e-9	8.316588983714796	Endodermis	AT5G15150_AT1G73230
AT1G71260	WHY2	AT3G56070	CYP19-3	Proliferation Domain_Endodermis	0.0153564	0.0153564	9.782515681804597e-17	16.009549447233493	Endodermis	AT1G71260_AT3G56070
AT1G72740	AT1G72740	AT1G26740	AT1G26740	Proliferation Domain_Endodermis	0.015355552	0.015355552	4.2658169654190354e-11	10.369997782879524	Endodermis	AT1G72740_AT1G26740
AT5G10030	TGA4	AT5G28060	RPS24B	Proliferation Domain_Endodermis	-0.015355313	0.015355313	3.7297135513542836e-6	5.428324521500494	Endodermis	AT5G10030_AT5G28060
AT3G61850	DAG1	AT1G08580	AT1G08580	Proliferation Domain_Endodermis	0.015354272	0.015354272	6.6883484010995445e-15	14.174681112253541	Endodermis	AT3G61850_AT1G08580
AT3G09600	RVE8	AT5G15090	VDAC3	Proliferation Domain_Endodermis	-0.0153541025	0.0153541025	3.0757552803930036e-5	4.512048221732398	Endodermis	AT3G09600_AT5G15090
AT3G16280	AT3G16280	AT1G33140	RPL9B	Proliferation Domain_Endodermis	0.015353299	0.015353299	6.5565152983497095e-6	5.1833269211120125	Endodermis	AT3G16280_AT1G33140
AT2G01930	BPC1	AT1G51200	SAP2	Proliferation Domain_Endodermis	-0.015352908	0.015352908	1.4060677127470967e-8	7.851993764263338	Endodermis	AT2G01930_AT1G51200
AT5G47660	AT5G47660	AT5G06360	AT5G06360	Proliferation Domain_Endodermis	0.0153520685	0.0153520685	5.751906637886188e-12	11.24018817182196	Endodermis	AT5G47660_AT5G06360
AT2G30340	LBD13	AT1G09200	HTR2	Proliferation Domain_Endodermis	0.015350508	0.015350508	4.567330725302687e-12	11.34033753952644	Endodermis	AT2G30340_AT1G09200
AT2G26150	HSFA2	AT3G19450	CAD4	Proliferation Domain_Endodermis	-0.015345086	0.015345086	2.334189532640199e-12	11.631863882807425	Endodermis	AT2G26150_AT3G19450
AT3G18990	VRN1	AT3G05000	AT3G05000	Proliferation Domain_Endodermis	0.01534465	0.01534465	1.5435386499999268e-12	11.811482491370393	Endodermis	AT3G18990_AT3G05000
AT2G47070	SPL1	AT3G28900	RPL34C	Proliferation Domain_Endodermis	-0.015344294	0.015344294	2.457254919331906e-13	12.609549786818102	Endodermis	AT2G47070_AT3G28900
AT2G30340	LBD13	AT2G21060	CSP4	Proliferation Domain_Endodermis	0.015343502	0.015343502	3.90900516459585e-15	14.40793375577548	Endodermis	AT2G30340_AT2G21060
AT1G30500	NFYA7	AT1G57860	RPL21E	Proliferation Domain_Endodermis	-0.015342545	0.015342545	8.113723893707426e-9	8.090779775221726	Endodermis	AT1G30500_AT1G57860
AT1G27730	ZAT10	AT1G55330	AGP21	Proliferation Domain_Endodermis	-0.015341147	0.015341147	4.954180802707771e-11	10.305028147894417	Endodermis	AT1G27730_AT1G55330
AT3G14740	AT3G14740	AT1G73230	AT1G73230	Proliferation Domain_Endodermis	0.015340348	0.015340348	3.8881638060322044e-10	9.41025544679172	Endodermis	AT3G14740_AT1G73230
AT5G57620	MYB36	AT1G05260	PER3	Proliferation Domain_Endodermis	0.015339932	0.015339932	2.5058086440952635e-17	16.601052096943853	Endodermis	AT5G57620_AT1G05260
AT3G60580	ZAT9	AT5G23900	RPL13D	Proliferation Domain_Endodermis	0.015338607	0.015338607	4.049932806924876e-13	12.39255218217393	Endodermis	AT3G60580_AT5G23900
AT2G47520	ERF071	AT3G07910	AT3G07910	Proliferation Domain_Endodermis	0.015338459	0.015338459	2.783079039413229e-15	14.555474459532439	Endodermis	AT2G47520_AT3G07910
AT1G68840	RAV2	AT4G00860	ATOZI1	Proliferation Domain_Endodermis	0.015336817	0.015336817	2.5362609956888725e-12	11.595806057117139	Endodermis	AT1G68840_AT4G00860
AT3G61850	DAG1	AT5G58420	RPS4D	Proliferation Domain_Endodermis	0.015328642	0.015328642	1.4477787395546294e-16	15.83929780521959	Endodermis	AT3G61850_AT5G58420
AT1G01060	LHY	AT2G07340	PFD1	Proliferation Domain_Endodermis	0.015328197	0.015328197	4.3519137041240747e-13	12.361319725027318	Endodermis	AT1G01060_AT2G07340
AT4G01540	NAC68	AT4G10450	RPL9D	Proliferation Domain_Endodermis	-0.015327729	0.015327729	4.265821371935039e-9	8.36999733426098	Endodermis	AT4G01540_AT4G10450
AT2G45050	GATA2	AT5G09510	RPS15D	Proliferation Domain_Endodermis	0.015324096	0.015324096	1.9255246148051372e-8	7.715450925233555	Endodermis	AT2G45050_AT5G09510
AT2G23290	AtMYB70	AT2G07340	PFD1	Proliferation Domain_Endodermis	0.015323707	0.015323707	6.948667129049422e-14	13.15809849239014	Endodermis	AT2G23290_AT2G07340
AT1G48610	AT1G48610	AT1G54580	ACP2	Proliferation Domain_Endodermis	0.015318529000000001	0.015318529000000001	1.339851109510244e-12	11.872943459777554	Endodermis	AT1G48610_AT1G54580
AT5G42520	BPC6	AT2G05990	MOD1	Proliferation Domain_Endodermis	0.015317297	0.015317297	2.3221932661183522e-12	11.634101638638835	Endodermis	AT5G42520_AT2G05990
AT3G60530	GATA4	AT1G30630	AT1G30630	Proliferation Domain_Endodermis	0.015316713	0.015316713	1.5039993148228451e-18	17.822752361595924	Endodermis	AT3G60530_AT1G30630
AT1G29160	DOF1.5	AT5G06360	AT5G06360	Proliferation Domain_Endodermis	0.015316538	0.015316538	4.3151743523810804e-11	10.365001652151026	Endodermis	AT1G29160_AT5G06360
AT1G68130	IDD14	AT5G52920	PKP2	Proliferation Domain_Endodermis	0.015312211	0.015312211	1.9270194582988159e-10	9.715113899984331	Endodermis	AT1G68130_AT5G52920
AT3G09600	RVE8	AT1G18540	RPL6A	Proliferation Domain_Endodermis	-0.015311576	0.015311576	1.8906174373885423e-6	5.723396340874442	Endodermis	AT3G09600_AT1G18540
AT2G01060	PHL7	AT2G07340	PFD1	Proliferation Domain_Endodermis	0.01531052	0.01531052	2.1442936619042874e-12	11.668715738097205	Endodermis	AT2G01060_AT2G07340
AT5G11260	HY5	AT1G51730	AT1G51730	Proliferation Domain_Endodermis	0.015310229	0.015310229	2.746907155126283e-10	9.561156019391873	Endodermis	AT5G11260_AT1G51730
AT3G61850	DAG1	AT5G57290	RPP3B	Proliferation Domain_Endodermis	0.01530775	0.01530775	1.7881132991175485e-10	9.74760496673549	Endodermis	AT3G61850_AT5G57290
AT5G03150	JKD	AT3G22230	RPL27B	Proliferation Domain_Endodermis	-0.015307644	0.015307644	3.5621902324986693e-13	12.448282891521174	Endodermis	AT5G03150_AT3G22230
AT5G09410	EICBP.B	AT4G23885	AT4G23885	Proliferation Domain_Endodermis	-0.015307385	0.015307385	1.3074376238840204e-12	11.883579021580509	Endodermis	AT5G09410_AT4G23885
AT3G57390	AGL18	AT3G45030	RPS20C	Proliferation Domain_Endodermis	0.015304211	0.015304211	1.0148581768561232e-9	8.993594644757964	Endodermis	AT3G57390_AT3G45030
AT2G20110	AT2G20110	AT5G27700	RPS21C	Proliferation Domain_Endodermis	0.015303493	0.015303493	7.428160240601437e-7	6.129118736211423	Endodermis	AT2G20110_AT5G27700
AT3G16870	GATA17	AT5G39740	RPL5B	Proliferation Domain_Endodermis	0.015303165	0.015303165	1.7225608472110232e-10	9.76382542826431	Endodermis	AT3G16870_AT5G39740
AT3G44750	HDT1	AT1G31860	HISN2	Proliferation Domain_Endodermis	0.015302091	0.015302091	1.2899442203963341e-14	13.889429069001395	Endodermis	AT3G44750_AT1G31860
AT3G22830	HSFA6B	AT1G52300	RPL37B	Proliferation Domain_Endodermis	-0.015300442	0.015300442	3.6969285512064776e-9	8.432158942750293	Endodermis	AT3G22830_AT1G52300
AT3G21175	GATA24	AT3G61370	AT3G61370	Proliferation Domain_Endodermis	0.015294216	0.015294216	4.4956812799622544e-17	16.347204485530657	Endodermis	AT3G21175_AT3G61370
AT3G61850	DAG1	AT1G02780	RPL19A	Proliferation Domain_Endodermis	0.015293658	0.015293658	1.5182656320046436e-9	8.818652238703072	Endodermis	AT3G61850_AT1G02780
AT1G48610	AT1G48610	AT3G04400	RPL23A	Proliferation Domain_Endodermis	0.0152908005	0.0152908005	4.139702588661846e-10	9.3830308590585	Endodermis	AT1G48610_AT3G04400
AT3G22760	TCX3	AT5G27770	RPL22C	Proliferation Domain_Endodermis	0.015290449	0.015290449	1.2251118099560705e-7	6.911824273559833	Endodermis	AT3G22760_AT5G27770
AT5G11510	MYB3R4	AT3G54560	H2AV	Proliferation Domain_Endodermis	-0.015290353	0.015290353	1.2718344088628174e-11	10.895569429566981	Endodermis	AT5G11510_AT3G54560
AT5G65050	AGL31	AT1G33120	RPL9B	Proliferation Domain_Endodermis	0.015290097	0.015290097	8.949749130030078e-7	6.048189138200357	Endodermis	AT5G65050_AT1G33120
AT1G13260	RAV1	AT2G31610	RPS3A	Proliferation Domain_Endodermis	0.015287799	0.015287799	3.2662186404448427e-6	5.48595474698437	Endodermis	AT1G13260_AT2G31610
AT1G27050	ATHB54	AT5G02050	AT5G02050	Proliferation Domain_Endodermis	0.015287706	0.015287706	1.0685783428150018e-15	14.971193632035249	Endodermis	AT1G27050_AT5G02050
AT5G13080	WRKY75	AT5G56710	RPL31C	Proliferation Domain_Endodermis	0.015287483	0.015287483	0.0015155435335281909	2.819431584139956	Endodermis	AT5G13080_AT5G56710
AT1G51700	DOF1.7	AT3G61110	RPS27B	Proliferation Domain_Endodermis	0.015284758	0.015284758	2.7004274777330172e-8	7.568567481572304	Endodermis	AT1G51700_AT3G61110
AT2G26150	HSFA2	AT1G74050	RPL6C	Proliferation Domain_Endodermis	0.015283378	0.015283378	1.4138302812798012e-11	10.849602720898027	Endodermis	AT2G26150_AT1G74050
AT3G20310	ERF7	AT5G27770	RPL22C	Proliferation Domain_Endodermis	0.015282113	0.015282113	1.8840918973225098e-7	6.724897918142544	Endodermis	AT3G20310_AT5G27770
AT3G61890	ATHB-12	AT3G61110	RPS27B	Proliferation Domain_Endodermis	-0.015281293	0.015281293	1.595075269513371e-7	6.797218818335313	Endodermis	AT3G61890_AT3G61110
AT4G23800	HMGB6	AT3G02080	RPS19A	Proliferation Domain_Endodermis	0.015280429	0.015280429	1.1942939273937965e-12	11.922888775940457	Endodermis	AT4G23800_AT3G02080
AT2G46590	DOF2.5	AT3G55750	RPL35AD	Proliferation Domain_Endodermis	0.015279518	0.015279518	1.7643476206102167e-6	5.753415843898399	Endodermis	AT2G46590_AT3G55750
AT1G01060	LHY	AT5G46430	RPL32B	Proliferation Domain_Endodermis	0.015277649	0.015277649	1.739738246380281e-8	7.759516088903607	Endodermis	AT1G01060_AT5G46430
AT2G24570	WRKY17	AT1G56070	LOS1	Proliferation Domain_Endodermis	0.01527701	0.01527701	2.3088479495532525e-13	12.636604666842166	Endodermis	AT2G24570_AT1G56070
AT1G49560	HHO6	AT5G41520	RPS10B	Proliferation Domain_Endodermis	-0.015274443	0.015274443	3.577961029410928e-9	8.44636439401011	Endodermis	AT1G49560_AT5G41520
AT5G15150	HAT7	AT5G35360	CAC2	Proliferation Domain_Endodermis	0.015272938	0.015272938	2.262816567696521e-11	10.64535065013985	Endodermis	AT5G15150_AT5G35360
AT5G15150	HAT7	AT1G26690	AT1G26690	Proliferation Domain_Endodermis	0.015271836	0.015271836	5.287529448269371e-16	15.276747200858457	Endodermis	AT5G15150_AT1G26690
AT1G69010	BIM2	AT2G33210	HSP60-2	Proliferation Domain_Endodermis	0.015269492	0.015269492	1.6565452505400422e-16	15.780796696340166	Endodermis	AT1G69010_AT2G33210
AT1G72740	AT1G72740	AT2G44860	AT2G44860	Proliferation Domain_Endodermis	0.015267755	0.015267755	3.702572386285398e-9	8.431496442149898	Endodermis	AT1G72740_AT2G44860
AT1G77920	TGA7	AT3G12390	AT3G12390	Proliferation Domain_Endodermis	-0.015265714	0.015265714	6.934055650155323e-7	6.159012677179422	Endodermis	AT1G77920_AT3G12390
AT1G71260	WHY2	AT2G37020	AT2G37020	Proliferation Domain_Endodermis	0.015264438	0.015264438	2.183555803871069e-13	12.660835704588262	Endodermis	AT1G71260_AT2G37020
AT2G03340	WRKY3	AT5G09570	AT5G09570	Proliferation Domain_Endodermis	-0.015263129	0.015263129	8.846668303765668e-11	10.053220255823915	Endodermis	AT2G03340_AT5G09570
AT1G43160	RAP2-6	AT5G12140	CYS1	Proliferation Domain_Endodermis	0.01526288	0.01526288	9.923998483548318e-10	9.003313310762852	Endodermis	AT1G43160_AT5G12140
AT2G01930	BPC1	AT3G44750	HDT1	Proliferation Domain_Endodermis	-0.015262814	0.015262814	5.8160140155691076e-9	8.23537455557457	Endodermis	AT2G01930_AT3G44750
AT5G47660	AT5G47660	AT3G23730	XTH16	Proliferation Domain_Endodermis	-0.015262385	0.015262385	1.843160166661505e-10	9.734436923882987	Endodermis	AT5G47660_AT3G23730
AT2G18160	BZIP2	AT3G07680	AT3G07680	Proliferation Domain_Endodermis	0.015260706	0.015260706	1.1796635367127481e-9	8.928241844376737	Endodermis	AT2G18160_AT3G07680
AT1G72050	TFIIIA	AT4G10480	AT4G10480	Proliferation Domain_Endodermis	0.015259726	0.015259726	2.020908602207456e-13	12.694453327481499	Endodermis	AT1G72050_AT4G10480
AT1G19210	ERF017	AT5G08320	AT5G08320	Proliferation Domain_Endodermis	0.015258472	0.015258472	1.0382784907953016e-10	9.98368614283266	Endodermis	AT1G19210_AT5G08320
AT1G69010	BIM2	AT1G34430	EMB3003	Proliferation Domain_Endodermis	0.015256168	0.015256168	1.6241837711289952e-9	8.78936483330179	Endodermis	AT1G69010_AT1G34430
AT5G02470	DPA	AT4G30220	RUXF	Proliferation Domain_Endodermis	0.015255632	0.015255632	1.6321963957119154e-10	9.787227585507262	Endodermis	AT5G02470_AT4G30220
AT1G49950	TRB1	AT3G52580	RPS14C	Proliferation Domain_Endodermis	0.015253138	0.015253138	5.422502537753085e-14	13.26580023606215	Endodermis	AT1G49950_AT3G52580
AT3G61850	DAG1	AT1G30230	AT1G30230	Proliferation Domain_Endodermis	0.015252888	0.015252888	5.177882878962282e-8	7.28584777730703	Endodermis	AT3G61850_AT1G30230
AT1G01060	LHY	AT3G07230	AT3G07230	Proliferation Domain_Endodermis	0.015252248	0.015252248	5.957703653546258e-11	10.224921103140186	Endodermis	AT1G01060_AT3G07230
AT1G77570	AT1G77570	AT4G03240	FH	Proliferation Domain_Endodermis	0.015250576	0.015250576	3.1481578497952206e-15	14.5019435000816	Endodermis	AT1G77570_AT4G03240
AT5G62430	CDF1	AT2G40510	RPS26B	Proliferation Domain_Endodermis	-0.015246757	0.015246757	1.7738194642178984e-5	4.751090583875095	Endodermis	AT5G62430_AT2G40510
AT1G62300	WRKY6	AT2G36620	RPL24A	Proliferation Domain_Endodermis	0.015244363	0.015244363	5.840817494212917e-5	4.23352636378163	Endodermis	AT1G62300_AT2G36620
AT5G06950	TGA2	AT1G42960	AT1G42960	Proliferation Domain_Endodermis	0.015242975	0.015242975	2.9601944026315716e-7	6.528679766908017	Endodermis	AT5G06950_AT1G42960
AT4G24470	ZIM	AT1G49410	TOM6	Proliferation Domain_Endodermis	0.015242039	0.015242039	4.3811645723217756e-11	10.358410432850398	Endodermis	AT4G24470_AT1G49410
AT2G24570	WRKY17	AT4G29840	TS1	Proliferation Domain_Endodermis	0.0152406795	0.0152406795	2.087336767429487e-17	16.680407476934878	Endodermis	AT2G24570_AT4G29840
AT5G62430	CDF1	AT4G34670	RPS3AB	Proliferation Domain_Endodermis	-0.015239314	0.015239314	3.596243066553733e-10	9.444150962407244	Endodermis	AT5G62430_AT4G34670
AT4G37940	AGL21	AT1G29990	PFD6	Proliferation Domain_Endodermis	0.01523784	0.01523784	3.649208550079873e-13	12.437801316256955	Endodermis	AT4G37940_AT1G29990
AT2G47520	ERF071	AT5G41520	RPS10B	Proliferation Domain_Endodermis	0.015236386	0.015236386	1.8096866422470917e-8	7.742396619232814	Endodermis	AT2G47520_AT5G41520
AT3G51910	HSFA7A	AT1G54580	ACP2	Proliferation Domain_Endodermis	0.015236038	0.015236038	1.3437763099887734e-6	5.871673019543234	Endodermis	AT3G51910_AT1G54580
AT3G07220	FHA2	AT4G12600	AT4G12600	Proliferation Domain_Endodermis	0.015235957	0.015235957	2.13205235103224e-6	5.671202135721783	Endodermis	AT3G07220_AT4G12600
AT5G06950	TGA2	AT1G52600	AT1G52600	Proliferation Domain_Endodermis	0.015232878	0.015232878	1.2750125599540378e-14	13.894485537040328	Endodermis	AT5G06950_AT1G52600
AT2G18160	BZIP2	AT5G52920	PKP2	Proliferation Domain_Endodermis	0.015232564	0.015232564	1.9173270149381013e-9	8.717303808524619	Endodermis	AT2G18160_AT5G52920
AT3G01330	E2FF	AT5G59690	AT5G59690	Proliferation Domain_Endodermis	0.015231488	0.015231488	3.87368374537544e-18	17.41187583876529	Endodermis	AT3G01330_AT5G59690
AT3G21175	GATA24	AT4G29510	PRMT11	Proliferation Domain_Endodermis	0.015231206	0.015231206	8.01389267360631e-17	16.096156478171434	Endodermis	AT3G21175_AT4G29510
AT1G26960	ATHB-23	AT3G56130	AT3G56130	Proliferation Domain_Endodermis	0.015230559	0.015230559	4.4357596200030895e-13	12.35303199690855	Endodermis	AT1G26960_AT3G56130
AT2G26150	HSFA2	AT1G30880	AT1G30880	Proliferation Domain_Endodermis	0.015228349	0.015228349	3.4075778249493755e-13	12.467554216620185	Endodermis	AT2G26150_AT1G30880
AT1G17520	AT1G17520	AT4G12600	AT4G12600	Proliferation Domain_Endodermis	-0.015228301	0.015228301	1.9419209345012076e-10	9.711768456409917	Endodermis	AT1G17520_AT4G12600
AT1G48610	AT1G48610	AT3G23620	AT3G23620	Proliferation Domain_Endodermis	0.015226189	0.015226189	3.6705878239988047e-14	13.435264380359248	Endodermis	AT1G48610_AT3G23620
AT2G24570	WRKY17	AT1G56110	NOP56	Proliferation Domain_Endodermis	0.015225288	0.015225288	3.105112980984661e-10	9.507922593192546	Endodermis	AT2G24570_AT1G56110
AT4G12020	WRKY19	AT2G05990	MOD1	Proliferation Domain_Endodermis	-0.015224628	0.015224628	2.0968373289545445e-7	6.6784352604634645	Endodermis	AT4G12020_AT2G05990
AT5G43250	NF-YC13	AT1G51060	HTA10	Proliferation Domain_Endodermis	0.015222444	0.015222444	8.209057730641458e-9	8.085706690123933	Endodermis	AT5G43250_AT1G51060
AT1G28310	AT1G28310	AT3G61110	RPS27B	Proliferation Domain_Endodermis	-0.01522032	0.01522032	8.381663281210062e-13	12.07666979017955	Endodermis	AT1G28310_AT3G61110
AT3G13810	AtIDD11	AT5G04800	RPS17D	Proliferation Domain_Endodermis	0.015219619	0.015219619	7.605547717237008e-16	15.118869504555324	Endodermis	AT3G13810_AT5G04800
AT4G27950	CRF4	AT1G56110	NOP56	Proliferation Domain_Endodermis	0.015219006	0.015219006	8.235828297526872e-12	11.084292716232481	Endodermis	AT4G27950_AT1G56110
AT3G60530	GATA4	AT2G41840	RPS2C	Proliferation Domain_Endodermis	0.0152157545	0.0152157545	3.50034581307093e-15	14.455889047852708	Endodermis	AT3G60530_AT2G41840
AT1G69690	TCP15	AT3G41768	AT3G41768	Proliferation Domain_Endodermis	0.015215602	0.015215602	5.361932169757786e-11	10.270678684289399	Endodermis	AT1G69690_AT3G41768
AT4G25480	DREB1A	AT5G20160	AT5G20160	Proliferation Domain_Endodermis	-0.015214657	0.015214657	3.7691803619008024e-13	12.423753080299369	Endodermis	AT4G25480_AT5G20160
AT4G22680	MYB85	AT3G54560	H2AV	Proliferation Domain_Endodermis	0.015213537	0.015213537	1.591290221313502e-5	4.798250606009931	Endodermis	AT4G22680_AT3G54560
AT4G36780	BEH2	AT3G55750	RPL35AD	Proliferation Domain_Endodermis	0.01521343	0.01521343	3.3710281524226735e-8	7.47223762054614	Endodermis	AT4G36780_AT3G55750
AT5G42630	KAN4	AT3G23830	RBG4	Proliferation Domain_Endodermis	0.015212955	0.015212955	8.052496497653152e-14	13.09406945539995	Endodermis	AT5G42630_AT3G23830
AT5G05410	DREB2A	AT4G13850	RBG2	Proliferation Domain_Endodermis	-0.015211878	0.015211878	1.2331116211030163e-9	8.908997609345064	Endodermis	AT5G05410_AT4G13850
AT2G30340	LBD13	AT1G74060	RPL6B	Proliferation Domain_Endodermis	0.01521161	0.01521161	8.274658800623105e-15	14.082249904991716	Endodermis	AT2G30340_AT1G74060
AT1G69010	BIM2	AT1G65650	UCH2	Proliferation Domain_Endodermis	0.015211542	0.015211542	1.3119613783214467e-11	10.882078949585939	Endodermis	AT1G69010_AT1G65650
AT3G14180	ASIL2	AT3G07750	AT3G07750	Proliferation Domain_Endodermis	0.015210971	0.015210971	1.1688813247599287e-8	7.93222958004279	Endodermis	AT3G14180_AT3G07750
AT3G61850	DAG1	AT3G22480	PDF2	Proliferation Domain_Endodermis	0.015208473	0.015208473	8.76010520935507e-11	10.057490677899503	Endodermis	AT3G61850_AT3G22480
AT2G30340	LBD13	AT5G64140	RPS28C	Proliferation Domain_Endodermis	0.015208449	0.015208449	5.821997053472415e-11	10.2349280186947	Endodermis	AT2G30340_AT5G64140
AT2G45050	GATA2	AT1G30230	AT1G30230	Proliferation Domain_Endodermis	0.015206309	0.015206309	7.255910827644398e-13	12.139308063227446	Endodermis	AT2G45050_AT1G30230
AT3G51880	HMGB1	AT4G36130	RPL8C	Proliferation Domain_Endodermis	0.015204385	0.015204385	9.295407631308916e-10	9.031731560367998	Endodermis	AT3G51880_AT4G36130
AT5G15150	HAT7	AT1G52280	RABG3D	Proliferation Domain_Endodermis	0.015204289	0.015204289	2.800695440779855e-14	13.552734115589201	Endodermis	AT5G15150_AT1G52280
AT2G37120	S1FA2	AT5G11500	AT5G11500	Proliferation Domain_Endodermis	0.015204023	0.015204023	1.5255733360267512e-12	11.816566910495379	Endodermis	AT2G37120_AT5G11500
AT1G74840	AT1G74840	AT3G48930	RPS11A	Proliferation Domain_Endodermis	0.015203322	0.015203322	8.492035349718986e-8	7.070988206668552	Endodermis	AT1G74840_AT3G48930
AT3G01330	E2FF	AT5G63550	AT5G63550	Proliferation Domain_Endodermis	0.015203222	0.015203222	1.0217658863516275e-13	12.990648601180633	Endodermis	AT3G01330_AT5G63550
AT3G55370	OBP3	AT3G55750	RPL35AD	Proliferation Domain_Endodermis	0.015202451	0.015202451	1.456550379506075e-11	10.836674489297145	Endodermis	AT3G55370_AT3G55750
AT3G57800	BHLH60	AT4G02230	RPL19C	Proliferation Domain_Endodermis	0.01519986	0.01519986	1.1911947544322563e-8	7.9240172277190615	Endodermis	AT3G57800_AT4G02230
AT4G09460	MYB6	AT2G14900	GASA7	Proliferation Domain_Endodermis	0.015198953	0.015198953	9.161559789159044e-19	18.038030579808584	Endodermis	AT4G09460_AT2G14900
AT3G60530	GATA4	AT5G14030	AT5G14030	Proliferation Domain_Endodermis	0.015198866	0.015198866	9.338012054931316e-13	12.029745569751244	Endodermis	AT3G60530_AT5G14030
AT1G27730	ZAT10	AT2G32300	UCC1	Proliferation Domain_Endodermis	-0.015194127	0.015194127	2.2098929801969503e-11	10.655628757643084	Endodermis	AT1G27730_AT2G32300
AT2G24570	WRKY17	AT1G34030	RPS18C	Proliferation Domain_Endodermis	0.015190407	0.015190407	1.4712837653911945e-13	12.832303557144392	Endodermis	AT2G24570_AT1G34030
AT5G49300	GATA16	AT2G20270	AT2G20270	Proliferation Domain_Endodermis	0.015189811	0.015189811	2.9488372790313e-15	14.530349191764433	Endodermis	AT5G49300_AT2G20270
AT3G10800	BZIP28	AT1G12080	AT1G12080	Proliferation Domain_Endodermis	-0.015189021	0.015189021	2.0808917353867604e-6	5.681750514669314	Endodermis	AT3G10800_AT1G12080
AT4G18020	APRR2	AT1G11580	ATPMEPCRA	Proliferation Domain_Endodermis	0.015187834	0.015187834	3.849664682866541e-12	11.414577097172748	Endodermis	AT4G18020_AT1G11580
AT3G46590	TRP2	AT4G30330	AT4G30330	Proliferation Domain_Endodermis	-0.015187556	0.015187556	1.5914460034259108e-17	16.79820809208036	Endodermis	AT3G46590_AT4G30330
AT1G49560	HHO6	AT2G19480	NAP1;2	Proliferation Domain_Endodermis	-0.015186159	0.015186159	3.241667045993593e-6	5.489231593902509	Endodermis	AT1G49560_AT2G19480
AT4G27950	CRF4	AT5G64680	AT5G64680	Proliferation Domain_Endodermis	0.015185967	0.015185967	4.565538382366676e-13	12.340508001765109	Endodermis	AT4G27950_AT5G64680
AT5G20730	NPH4	AT3G52590	RPL40B	Proliferation Domain_Endodermis	-0.01518588	0.01518588	3.139933299009665e-8	7.503079577461727	Endodermis	AT5G20730_AT3G52590
AT4G16780	HAT4	AT3G49010	RPL13B	Proliferation Domain_Endodermis	0.015184527	0.015184527	1.7464322330331537e-12	11.757848261667188	Endodermis	AT4G16780_AT3G49010
AT1G77920	TGA7	AT3G11940	RPS5B	Proliferation Domain_Endodermis	0.015183909	0.015183909	6.080460491011237e-10	9.216063529093697	Endodermis	AT1G77920_AT3G11940
AT5G60690	REV	AT4G34670	RPS3AB	Proliferation Domain_Endodermis	-0.015182604	0.015182604	4.709835845285943e-5	4.326994229331584	Endodermis	AT5G60690_AT4G34670
AT1G05380	AT1G05380	AT3G04400	RPL23A	Proliferation Domain_Endodermis	-0.015181897	0.015181897	3.5568345888126624e-4	3.448936331282108	Endodermis	AT1G05380_AT3G04400
AT5G62430	CDF1	AT5G28060	RPS24B	Proliferation Domain_Endodermis	-0.015181825	0.015181825	1.483256066268538e-11	10.828783866795286	Endodermis	AT5G62430_AT5G28060
AT1G62300	WRKY6	AT1G14320	RPL10A	Proliferation Domain_Endodermis	0.015181499	0.015181499	3.8275058554892374e-7	6.417084136226117	Endodermis	AT1G62300_AT1G14320
AT1G80840	WRKY40	AT1G69410	ELF5A-3	Proliferation Domain_Endodermis	0.015180902	0.015180902	1.1017909058723546e-18	17.957900816593078	Endodermis	AT1G80840_AT1G69410
AT5G48560	BHLH78	AT3G55750	RPL35AD	Proliferation Domain_Endodermis	-0.015179973	0.015179973	2.5987442405635994e-11	10.585236460159452	Endodermis	AT5G48560_AT3G55750
AT5G11260	HY5	AT4G34265	AT4G34265	Proliferation Domain_Endodermis	0.015179923	0.015179923	3.863107290526389e-13	12.413063229976714	Endodermis	AT5G11260_AT4G34265
AT3G61850	DAG1	AT3G60360	EDA14	Proliferation Domain_Endodermis	0.015179131	0.015179131	8.642334077771921e-14	13.063368949627591	Endodermis	AT3G61850_AT3G60360
AT5G61890	ERF114	AT3G04400	RPL23A	Proliferation Domain_Endodermis	-0.015178875	0.015178875	1.9545296260557824e-5	4.708957742302578	Endodermis	AT5G61890_AT3G04400
AT5G10030	TGA4	AT5G19510	AT5G19510	Proliferation Domain_Endodermis	-0.015177099	0.015177099	5.980483144746474e-5	4.223263729285589	Endodermis	AT5G10030_AT5G19510
AT5G59430	TRP1	AT4G26780	AR192	Proliferation Domain_Endodermis	0.0151767945	0.0151767945	3.5289178671625393e-15	14.452358449391003	Endodermis	AT5G59430_AT4G26780
AT3G24050	GATA1	AT4G08520	AT4G08520	Proliferation Domain_Endodermis	0.015176531	0.015176531	7.81763061534611e-13	12.10692485392255	Endodermis	AT3G24050_AT4G08520
AT3G47500	CDF3	AT2G47610	RPL7AA	Proliferation Domain_Endodermis	-0.015173269	0.015173269	6.118037248690333e-11	10.213387883210865	Endodermis	AT3G47500_AT2G47610
AT4G27950	CRF4	AT5G39600	AT5G39600	Proliferation Domain_Endodermis	0.015173145	0.015173145	1.2356507142821148e-14	13.908104275442705	Endodermis	AT4G27950_AT5G39600
AT2G02080	IDD4	AT3G06320	AT3G06320	Proliferation Domain_Endodermis	-0.015172508	0.015172508	1.130123999349684e-12	11.946873902287523	Endodermis	AT2G02080_AT3G06320
AT3G50260	ERF011	AT3G02900	AT3G02900	Proliferation Domain_Endodermis	-0.015172192	0.015172192	1.460678731455824e-11	10.835445294331773	Endodermis	AT3G50260_AT3G02900
AT5G49520	WRKY48	AT3G49010	RPL13B	Proliferation Domain_Endodermis	-0.015169464	0.015169464	6.552100992332007e-11	10.183619417097077	Endodermis	AT5G49520_AT3G49010
AT5G11260	HY5	AT2G24765	ARF3	Proliferation Domain_Endodermis	0.015168893	0.015168893	4.040193996421635e-17	16.393597781039727	Endodermis	AT5G11260_AT2G24765
AT2G26150	HSFA2	AT3G44590	RPP2D	Proliferation Domain_Endodermis	0.015166996	0.015166996	3.2912436402311926e-12	11.48263996708532	Endodermis	AT2G26150_AT3G44590
AT3G51470	AT3G51470	AT1G74270	RPL35AC	Proliferation Domain_Endodermis	0.015164484	0.015164484	1.2497164642840188e-14	13.903188508563618	Endodermis	AT3G51470_AT1G74270
AT2G06200	AtGRF6	AT5G53090	AT5G53090	Proliferation Domain_Endodermis	0.015163947	0.015163947	4.417934778001858e-15	14.35478069990935	Endodermis	AT2G06200_AT5G53090
AT5G67300	MYB44	AT1G20220	AT1G20220	Proliferation Domain_Endodermis	-0.015163721	0.015163721	2.671681902248777e-11	10.573215251406777	Endodermis	AT5G67300_AT1G20220
AT5G45580	PHL11	AT1G09330	ECH	Proliferation Domain_Endodermis	0.015162813	0.015162813	9.666840755125814e-11	10.014715435616253	Endodermis	AT5G45580_AT1G09330
AT1G68840	RAV2	AT2G19730	RPL28A	Proliferation Domain_Endodermis	0.015158617	0.015158617	8.786434581248223e-14	13.056187320127098	Endodermis	AT1G68840_AT2G19730
AT4G27950	CRF4	AT2G20060	AT2G20060	Proliferation Domain_Endodermis	0.015157161	0.015157161	9.476838068964326e-17	16.023336540115515	Endodermis	AT4G27950_AT2G20060
AT1G49720	ABF1	AT1G69620	RPL34B	Proliferation Domain_Endodermis	-0.015156191	0.015156191	7.523960997442455e-6	5.123553464402816	Endodermis	AT1G49720_AT1G69620
AT1G53910	RAP2-12	AT3G53870	RPS3B	Proliferation Domain_Endodermis	0.015154924	0.015154924	1.1468127108026579e-7	6.940507502156611	Endodermis	AT1G53910_AT3G53870
AT2G30340	LBD13	AT2G24570	WRKY17	Proliferation Domain_Endodermis	0.015152587	0.015152587	2.7554573147881762e-21	20.559806312308822	Endodermis	AT2G30340_AT2G24570
AT4G17880	MYC4	AT2G16600	CYP19-1	Proliferation Domain_Endodermis	-0.015150978	0.015150978	1.4625315811542386e-10	9.834894747213006	Endodermis	AT4G17880_AT2G16600
AT1G28370	ERF11	AT1G04480	RPL23A	Proliferation Domain_Endodermis	-0.015150706	0.015150706	5.450767893375584e-7	6.263542310867621	Endodermis	AT1G28370_AT1G04480
AT3G09600	RVE8	AT5G47930	RPS27D	Proliferation Domain_Endodermis	-0.015150621	0.015150621	7.37380314240904e-6	5.132308460885947	Endodermis	AT3G09600_AT5G47930
AT5G11260	HY5	AT5G46890	AT5G46890	Proliferation Domain_Endodermis	0.015150501	0.015150501	7.52502670510472e-11	10.123491954490394	Endodermis	AT5G11260_AT5G46890
AT3G44750	HDT1	AT2G39460	RPL23AA	Proliferation Domain_Endodermis	0.015147998	0.015147998	2.5621559429440496e-14	13.591394440907086	Endodermis	AT3G44750_AT2G39460
AT3G16870	GATA17	AT1G72370	RPSAA	Proliferation Domain_Endodermis	0.015147852	0.015147852	9.920374934569616e-8	7.003471913638407	Endodermis	AT3G16870_AT1G72370
AT3G61850	DAG1	AT1G49600	ATRBP47A	Proliferation Domain_Endodermis	0.015147049	0.015147049	8.706034746662876e-12	11.060179603862077	Endodermis	AT3G61850_AT1G49600
AT1G22190	RAP2-13	AT3G53740	RPL36B	Proliferation Domain_Endodermis	0.015146326	0.015146326	1.6629375604568968e-10	9.779124057249579	Endodermis	AT1G22190_AT3G53740
AT2G45050	GATA2	AT5G22650	HDT2	Proliferation Domain_Endodermis	0.015144676	0.015144676	7.817909313050166e-13	12.106909371646202	Endodermis	AT2G45050_AT5G22650
AT2G30130	LBD12	AT1G76010	AT1G76010	Proliferation Domain_Endodermis	0.015143975	0.015143975	3.4738075620371765e-17	16.459194243764628	Endodermis	AT2G30130_AT1G76010
AT5G47370	HAT2	AT1G42960	AT1G42960	Proliferation Domain_Endodermis	0.015139957	0.015139957	1.0151212577669509e-7	6.993482077520525	Endodermis	AT5G47370_AT1G42960
AT3G47500	CDF3	AT2G27710	RPP2B	Proliferation Domain_Endodermis	-0.015139264	0.015139264	3.5986094016610374e-12	11.443865289748622	Endodermis	AT3G47500_AT2G27710
AT3G16870	GATA17	AT4G29510	PRMT11	Proliferation Domain_Endodermis	0.015138306	0.015138306	1.5325336264639895e-13	12.814589987525672	Endodermis	AT3G16870_AT4G29510
AT2G45050	GATA2	AT2G32300	UCC1	Proliferation Domain_Endodermis	-0.015138185	0.015138185	1.7248491427414113e-11	10.763248882816765	Endodermis	AT2G45050_AT2G32300
AT1G71260	WHY2	AT2G19520	MSI4	Proliferation Domain_Endodermis	0.015133413	0.015133413	5.562334326990504e-17	16.254742911192196	Endodermis	AT1G71260_AT2G19520
AT2G45050	GATA2	AT4G08240	AT4G08240	Proliferation Domain_Endodermis	0.015132385	0.015132385	5.934690618450328e-15	14.226601916339044	Endodermis	AT2G45050_AT4G08240
AT4G17490	ERF6	AT3G60770	RPS13A	Proliferation Domain_Endodermis	0.015131945	0.015131945	4.4763417946625747e-14	13.349076759974642	Endodermis	AT4G17490_AT3G60770
AT1G27730	ZAT10	AT1G18080	RACK1A	Proliferation Domain_Endodermis	0.015131661	0.015131661	8.028987317302854e-10	9.09533922810138	Endodermis	AT1G27730_AT1G18080
AT3G48160	E2FE	AT3G27060	TSO2	Proliferation Domain_Endodermis	0.015131328	0.015131328	5.755150367949609e-12	11.239943324837379	Endodermis	AT3G48160_AT3G27060
AT5G61890	ERF114	AT3G61110	RPS27B	Proliferation Domain_Endodermis	-0.015129676	0.015129676	4.099335796440219e-5	4.387286505062893	Endodermis	AT5G61890_AT3G61110
AT3G18990	VRN1	AT5G04800	RPS17D	Proliferation Domain_Endodermis	0.015129631	0.015129631	3.8679314370083625e-10	9.412521232829171	Endodermis	AT3G18990_AT5G04800
AT2G06200	AtGRF6	AT4G18100	RPL32A	Proliferation Domain_Endodermis	0.015129426	0.015129426	2.613945618163705e-11	10.582703451941816	Endodermis	AT2G06200_AT4G18100
AT1G72050	TFIIIA	AT3G49470	NACA2	Proliferation Domain_Endodermis	0.015128184	0.015128184	3.330717144489505e-14	13.477462247465933	Endodermis	AT1G72050_AT3G49470
AT3G51910	HSFA7A	AT5G20290	RPS8A	Proliferation Domain_Endodermis	0.015127341	0.015127341	5.687072297744264e-7	6.245111250680168	Endodermis	AT3G51910_AT5G20290
AT3G22780	TSO1	AT5G10400	HTR2	Proliferation Domain_Endodermis	0.015127044	0.015127044	2.1302064964739254e-12	11.67157829518458	Endodermis	AT3G22780_AT5G10400
AT3G12130	AT3G12130	AT4G02930	TUFA	Proliferation Domain_Endodermis	0.015126855	0.015126855	1.8192373893812235e-15	14.7401106268455	Endodermis	AT3G12130_AT4G02930
AT5G47660	AT5G47660	AT5G15090	VDAC3	Proliferation Domain_Endodermis	0.015126386	0.015126386	1.1794136781639784e-13	12.928333839830476	Endodermis	AT5G47660_AT5G15090
AT1G08010	GATA11	AT3G22480	PDF2	Proliferation Domain_Endodermis	0.015125868	0.015125868	3.36089480734825e-12	11.473545080301461	Endodermis	AT1G08010_AT3G22480
AT3G24050	GATA1	AT3G49010	RPL13B	Proliferation Domain_Endodermis	0.0151254535	0.0151254535	9.545674852926718e-10	9.020193362760962	Endodermis	AT3G24050_AT3G49010
AT5G15150	HAT7	AT1G61580	ARP2	Proliferation Domain_Endodermis	-0.015124844	0.015124844	1.124307390983153e-16	15.949114934357185	Endodermis	AT5G15150_AT1G61580
AT1G61730	AT1G61730	AT1G09690	RPL21A	Proliferation Domain_Endodermis	0.015123969	0.015123969	7.530282064249803e-8	7.123188755983501	Endodermis	AT1G61730_AT1G09690
AT3G09735	S1FA3	AT5G13120	PNSL5	Proliferation Domain_Endodermis	0.015122996	0.015122996	7.81216240795503e-12	11.10722873669172	Endodermis	AT3G09735_AT5G13120
AT3G12130	AT3G12130	AT4G39200	RPS25E	Proliferation Domain_Endodermis	0.015121571	0.015121571	2.496095355641123e-13	12.602738827788599	Endodermis	AT3G12130_AT4G39200
AT4G02020	EZA1	AT4G03180	AT4G03180	Proliferation Domain_Endodermis	0.015118506	0.015118506	8.25432233488151e-14	13.083318575738828	Endodermis	AT4G02020_AT4G03180
AT1G20693	HMGB2	AT1G76010	AT1G76010	Proliferation Domain_Endodermis	0.015115818	0.015115818	2.3008231406501157e-13	12.638116763335583	Endodermis	AT1G20693_AT1G76010
AT5G37260	RVE2	AT4G27090	RPL14B	Proliferation Domain_Endodermis	-0.015114585	0.015114585	1.035897030630381e-8	7.984683411821981	Endodermis	AT5G37260_AT4G27090
AT3G44750	HDT1	AT2G37190	RPL12A	Proliferation Domain_Endodermis	0.015113	0.015113	2.0812575541865106e-18	17.681674172820205	Endodermis	AT3G44750_AT2G37190
AT1G74840	AT1G74840	AT1G18540	RPL6A	Proliferation Domain_Endodermis	0.01511183	0.01511183	6.687933671394395e-7	6.174708042729663	Endodermis	AT1G74840_AT1G18540
AT4G36780	BEH2	AT1G54580	ACP2	Proliferation Domain_Endodermis	0.015109823	0.015109823	1.1065498291350997e-7	6.956029024546342	Endodermis	AT4G36780_AT1G54580
AT1G27730	ZAT10	AT1G67250	AT1G67250	Proliferation Domain_Endodermis	0.015107542	0.015107542	3.8438145485120726e-10	9.415237573787245	Endodermis	AT1G27730_AT1G67250
AT1G77920	TGA7	AT1G09690	RPL21A	Proliferation Domain_Endodermis	0.0151060615	0.0151060615	2.8474385286774517e-7	6.545545642821941	Endodermis	AT1G77920_AT1G09690
AT5G08520	SRM1	AT5G27770	RPL22C	Proliferation Domain_Endodermis	-0.015105315	0.015105315	1.4763227938130794e-10	9.83081867486739	Endodermis	AT5G08520_AT5G27770
AT4G23750	CRF2	AT3G16240	TIP2-1	Proliferation Domain_Endodermis	-0.015104736	0.015104736	6.012306322055433e-15	14.220958900575264	Endodermis	AT4G23750_AT3G16240
AT2G45050	GATA2	AT5G47930	RPS27D	Proliferation Domain_Endodermis	0.015103359	0.015103359	2.093119041460735e-5	4.6792060714322865	Endodermis	AT2G45050_AT5G47930
AT5G49450	BZIP1	AT1G09590	RPL21A	Proliferation Domain_Endodermis	0.015103352	0.015103352	2.103095566422054e-7	6.677140992160682	Endodermis	AT5G49450_AT1G09590
AT1G68840	RAV2	AT3G56490	HINT1	Proliferation Domain_Endodermis	0.015102815	0.015102815	5.119075677445286e-19	18.290808450044608	Endodermis	AT1G68840_AT3G56490
AT3G62420	BZIP53	AT3G10985	SAG20	Proliferation Domain_Endodermis	0.0151009	0.0151009	1.7525700079381667e-15	14.756324624742776	Endodermis	AT3G62420_AT3G10985
AT4G17880	MYC4	AT3G24830	RPL13AB	Proliferation Domain_Endodermis	-0.015093676	0.015093676	2.497481392252404e-10	9.602497738846607	Endodermis	AT4G17880_AT3G24830
AT3G54220	SCR	AT2G22000	PEP6	Proliferation Domain_Endodermis	0.015092053	0.015092053	1.848586211826257e-15	14.733160290588664	Endodermis	AT3G54220_AT2G22000
AT1G19700	BLH10	AT1G52300	RPL37B	Proliferation Domain_Endodermis	-0.015090674	0.015090674	7.63139745331016e-4	3.117395927223374	Endodermis	AT1G19700_AT1G52300
AT3G44750	HDT1	AT5G23740	RPS11C	Proliferation Domain_Endodermis	0.015090038	0.015090038	1.3043731295096434e-15	14.884598156374734	Endodermis	AT3G44750_AT5G23740
AT3G54810	GATA8	AT2G31410	AT2G31410	Proliferation Domain_Endodermis	-0.015089347	0.015089347	6.075826688411957e-17	16.216394622784865	Endodermis	AT3G54810_AT2G31410
AT1G17520	AT1G17520	AT4G10920	KELP	Proliferation Domain_Endodermis	0.015088943	0.015088943	1.4945781035855592e-12	11.825481384693006	Endodermis	AT1G17520_AT4G10920
AT2G44840	ERF13	AT3G41768	AT3G41768	Proliferation Domain_Endodermis	0.015087595	0.015087595	4.838486607466799e-11	10.31529045670367	Endodermis	AT2G44840_AT3G41768
AT4G27950	CRF4	AT2G26240	FAX7	Proliferation Domain_Endodermis	0.015087464	0.015087464	7.651275405290143e-17	16.116266165459233	Endodermis	AT4G27950_AT2G26240
AT2G30130	LBD12	AT1G07940	A1	Proliferation Domain_Endodermis	0.015081614	0.015081614	2.859455521412743e-9	8.543716654478471	Endodermis	AT2G30130_AT1G07940
AT2G47520	ERF071	AT5G35620	EIF(ISO)4E	Proliferation Domain_Endodermis	0.01508055	0.01508055	3.1221030568765137e-14	13.505552765497145	Endodermis	AT2G47520_AT5G35620
AT5G47370	HAT2	AT1G11580	ATPMEPCRA	Proliferation Domain_Endodermis	0.015078268	0.015078268	2.9854089996268954e-20	19.52499616231915	Endodermis	AT5G47370_AT1G11580
AT2G40620	BZIP18	AT3G02900	AT3G02900	Proliferation Domain_Endodermis	0.015078077	0.015078077	3.3530502821088385e-12	11.4745599338725	Endodermis	AT2G40620_AT3G02900
AT1G19000	AT1G19000	AT3G61110	RPS27B	Proliferation Domain_Endodermis	0.01507795	0.01507795	3.36439396188493e-9	8.473093155128913	Endodermis	AT1G19000_AT3G61110
AT4G16750	ERF039	AT4G02840	AT4G02840	Proliferation Domain_Endodermis	-0.015077635	0.015077635	2.2393753743257722e-11	10.649873101894736	Endodermis	AT4G16750_AT4G02840
AT2G23290	AtMYB70	AT3G56130	AT3G56130	Proliferation Domain_Endodermis	0.015076545	0.015076545	4.324117754723907e-13	12.364102487815286	Endodermis	AT2G23290_AT3G56130
AT3G44750	HDT1	AT3G09630	RPL4A	Proliferation Domain_Endodermis	0.015076535	0.015076535	3.2856444828541286e-15	14.4833794303981	Endodermis	AT3G44750_AT3G09630
AT5G02470	DPA	AT4G26110	NAP1;1	Proliferation Domain_Endodermis	0.015074735	0.015074735	8.676371054028075e-12	11.061661883205675	Endodermis	AT5G02470_AT4G26110
AT2G30130	LBD12	AT3G11120	RPL41G	Proliferation Domain_Endodermis	0.015074545	0.015074545	1.366230193873615e-14	13.864476120927874	Endodermis	AT2G30130_AT3G11120
AT3G61850	DAG1	AT2G43780	AT2G43780	Proliferation Domain_Endodermis	0.015072748	0.015072748	5.527391903332691e-10	9.257479741964113	Endodermis	AT3G61850_AT2G43780
AT1G09770	CDC5	AT1G50920	AT1G50920	Proliferation Domain_Endodermis	0.015072504	0.015072504	3.4259577287557145e-10	9.465217999888136	Endodermis	AT1G09770_AT1G50920
AT1G53910	RAP2-12	AT1G15930	RPS12A	Proliferation Domain_Endodermis	0.015072135	0.015072135	3.1513777357988996e-9	8.501499537561973	Endodermis	AT1G53910_AT1G15930
AT1G76890	GT-2	AT2G31610	RPS3A	Proliferation Domain_Endodermis	0.015072129	0.015072129	1.6649717377798017e-5	4.778593134067843	Endodermis	AT1G76890_AT2G31610
AT5G52260	AtMYB19	AT5G27770	RPL22C	Proliferation Domain_Endodermis	-0.0150717655	0.0150717655	1.8376194602968974e-7	6.735744418632138	Endodermis	AT5G52260_AT5G27770
AT5G16820	HSFA1B	AT4G09800	RPS18C	Proliferation Domain_Endodermis	0.015067225	0.015067225	7.144981072457587e-7	6.145998917347205	Endodermis	AT5G16820_AT4G09800
AT1G51600	GATA28	AT3G11630	BAS1	Proliferation Domain_Endodermis	0.015066582	0.015066582	9.046727453250555e-11	10.043508493283644	Endodermis	AT1G51600_AT3G11630
AT1G57560	AtMYB50	AT1G67250	AT1G67250	Proliferation Domain_Endodermis	-0.015064607	0.015064607	1.1093887965002246e-15	14.954916224289795	Endodermis	AT1G57560_AT1G67250
AT5G11260	HY5	AT5G16390	BCCP1	Proliferation Domain_Endodermis	0.015062814	0.015062814	9.36355738429441e-16	15.028559123606524	Endodermis	AT5G11260_AT5G16390
AT2G02080	IDD4	AT1G69620	RPL34B	Proliferation Domain_Endodermis	-0.015061721	0.015061721	2.439153980794175e-5	4.61276078234376	Endodermis	AT2G02080_AT1G69620
AT4G00730	ANL2	AT5G12410	AT5G12410	Proliferation Domain_Endodermis	0.015061626	0.015061626	1.4825206918159023e-11	10.828999236392871	Endodermis	AT4G00730_AT5G12410
AT1G51700	DOF1.7	AT1G06220	CLO	Proliferation Domain_Endodermis	-0.015061584	0.015061584	3.1340291511395564e-12	11.503896968263035	Endodermis	AT1G51700_AT1G06220
AT4G37180	HHO5	AT1G33120	RPL9B	Proliferation Domain_Endodermis	-0.015061394	0.015061394	1.2031806847730635e-6	5.9196691486305975	Endodermis	AT4G37180_AT1G33120
AT3G16870	GATA17	AT4G16141	AT4G16141	Proliferation Domain_Endodermis	0.01506014	0.01506014	7.760452402550544e-14	13.110112960416513	Endodermis	AT3G16870_AT4G16141
AT1G72740	AT1G72740	AT2G40590	RPS26A	Proliferation Domain_Endodermis	0.0150557505	0.0150557505	2.2864670175793976e-8	7.640835058961445	Endodermis	AT1G72740_AT2G40590
AT1G28370	ERF11	AT5G59850	RPS15AF	Proliferation Domain_Endodermis	-0.015053212	0.015053212	9.150459384292487e-8	7.038557102320959	Endodermis	AT1G28370_AT5G59850
AT3G60530	GATA4	AT2G40620	BZIP18	Proliferation Domain_Endodermis	0.015051842	0.015051842	3.047121623789981e-17	16.5161102108621	Endodermis	AT3G60530_AT2G40620
AT3G44750	HDT1	AT1G14060	AT1G14060	Proliferation Domain_Endodermis	0.015049954	0.015049954	1.245461141713795e-18	17.904669817868573	Endodermis	AT3G44750_AT1G14060
AT3G12130	AT3G12130	AT2G47610	RPL7AA	Proliferation Domain_Endodermis	0.015049626	0.015049626	1.432832611102395e-17	16.843804542555002	Endodermis	AT3G12130_AT2G47610
AT5G67580	TRB2	AT5G59850	RPS15AF	Proliferation Domain_Endodermis	-0.015049453	0.015049453	1.4384023504609466e-5	4.842119615939416	Endodermis	AT5G67580_AT5G59850
AT1G62300	WRKY6	AT2G44350	CSY4	Proliferation Domain_Endodermis	0.015046362	0.015046362	5.862145820824648e-16	15.231943382691881	Endodermis	AT1G62300_AT2G44350
AT5G60890	MYB34	AT5G50810	TIM8	Proliferation Domain_Endodermis	-0.015044792	0.015044792	2.444068476338356e-16	15.611886630475604	Endodermis	AT5G60890_AT5G50810
AT2G24570	WRKY17	AT1G36160	ACC1	Proliferation Domain_Endodermis	-0.015044571	0.015044571	2.2893258644562507e-14	13.64029238510501	Endodermis	AT2G24570_AT1G36160
AT4G23750	CRF2	AT1G75330	OTC	Proliferation Domain_Endodermis	0.0150430845	0.0150430845	6.448755030016394e-16	15.190524120369652	Endodermis	AT4G23750_AT1G75330
AT3G60530	GATA4	AT2G04390	RPS17A	Proliferation Domain_Endodermis	0.015043033	0.015043033	8.056772976115422e-9	8.093838873740763	Endodermis	AT3G60530_AT2G04390
AT1G14900	HMGA	AT3G18035	HON4	Proliferation Domain_Endodermis	0.015043009	0.015043009	3.0759266457036127e-18	17.51202402574512	Endodermis	AT1G14900_AT3G18035
AT1G25580	SOG1	AT4G25740	RPS10A	Proliferation Domain_Endodermis	0.015041634	0.015041634	3.6128444392844863e-7	6.442150737744128	Endodermis	AT1G25580_AT4G25740
AT3G15210	ERF4	AT2G03870	LSM7	Proliferation Domain_Endodermis	-0.015041606	0.015041606	8.4754325039146e-12	11.071838130379062	Endodermis	AT3G15210_AT2G03870
AT1G51190	PLT2	AT3G49990	AT3G49990	Proliferation Domain_Endodermis	0.0150402775	0.0150402775	8.264012251206925e-14	13.08280904765644	Endodermis	AT1G51190_AT3G49990
AT2G01940	SGR5	AT3G61110	RPS27B	Proliferation Domain_Endodermis	-0.015040215	0.015040215	8.294120502854741e-7	6.081229659188459	Endodermis	AT2G01940_AT3G61110
AT2G40620	BZIP18	AT4G24190	HSP90-7	Proliferation Domain_Endodermis	0.015038226	0.015038226	9.17052272265194e-17	16.037605908703675	Endodermis	AT2G40620_AT4G24190
AT1G33240	AT-GTL1	AT3G52920	AT3G52920	Proliferation Domain_Endodermis	0.015036408	0.015036408	2.1251900331958094e-15	14.672602229529764	Endodermis	AT1G33240_AT3G52920
AT5G11260	HY5	AT1G17880	BTF3	Proliferation Domain_Endodermis	0.015035247	0.015035247	3.7645627702761086e-14	13.424285457041774	Endodermis	AT5G11260_AT1G17880
AT3G02990	HSFA1E	AT1G09590	RPL21A	Proliferation Domain_Endodermis	-0.015033117	0.015033117	1.983044635788798e-8	7.702667510273466	Endodermis	AT3G02990_AT1G09590
AT4G23750	CRF2	AT5G57290	RPP3B	Proliferation Domain_Endodermis	0.015032948	0.015032948	2.433614788702357e-7	6.613748164142361	Endodermis	AT4G23750_AT5G57290
AT2G02820	MYB88	AT5G23900	RPL13D	Proliferation Domain_Endodermis	-0.015032888	0.015032888	3.8596913002346525e-6	5.4134474289981585	Endodermis	AT2G02820_AT5G23900
AT3G51910	HSFA7A	AT4G29390	RPS30A	Proliferation Domain_Endodermis	0.015032804	0.015032804	6.682564068693898e-12	11.175056868778407	Endodermis	AT3G51910_AT4G29390
AT5G13180	NAC083	AT5G13220	JAZ10	Proliferation Domain_Endodermis	0.015031988	0.015031988	1.6382678262580717e-14	13.785615097717379	Endodermis	AT5G13180_AT5G13220
AT3G61850	DAG1	AT5G02450	RPL36C	Proliferation Domain_Endodermis	0.015030465	0.015030465	1.0444329263477698e-11	10.981119445250338	Endodermis	AT3G61850_AT5G02450
AT2G35940	BLH1	AT4G17390	RPL15B	Proliferation Domain_Endodermis	-0.015028269	0.015028269	2.6593856426960448e-5	4.575218680212318	Endodermis	AT2G35940_AT4G17390
AT2G01940	SGR5	AT5G28060	RPS24B	Proliferation Domain_Endodermis	-0.015027174	0.015027174	3.633980726158775e-9	8.43961738042509	Endodermis	AT2G01940_AT5G28060
AT4G32730	PC-MYB1	AT3G45030	RPS20C	Proliferation Domain_Endodermis	-0.015025258	0.015025258	4.7943176899743955e-11	10.319273191322079	Endodermis	AT4G32730_AT3G45030
AT2G30130	LBD12	AT5G61170	RPS19C	Proliferation Domain_Endodermis	0.015024622	0.015024622	8.553191457327202e-13	12.067871806477822	Endodermis	AT2G30130_AT5G61170
AT4G12020	WRKY19	AT3G48140	AT3G48140	Proliferation Domain_Endodermis	-0.015021997	0.015021997	2.126768518543878e-4	3.6722797769472266	Endodermis	AT4G12020_AT3G48140
AT4G14770	TCX2	AT5G23900	RPL13D	Proliferation Domain_Endodermis	0.015019497	0.015019497	1.5966646276862046e-5	4.796786295909606	Endodermis	AT4G14770_AT5G23900
AT1G61730	AT1G61730	AT1G51060	HTA10	Proliferation Domain_Endodermis	-0.015019083	0.015019083	1.1328153820699228e-9	8.945840862494409	Endodermis	AT1G61730_AT1G51060
AT1G77920	TGA7	AT5G42300	UBL5	Proliferation Domain_Endodermis	0.0150183635	0.0150183635	4.169416764638535e-8	7.379924691696351	Endodermis	AT1G77920_AT5G42300
AT1G27730	ZAT10	AT2G40205	RPL41G	Proliferation Domain_Endodermis	0.015017126	0.015017126	6.6115690922768196e-12	11.179695459236205	Endodermis	AT1G27730_AT2G40205
AT5G15150	HAT7	AT5G55140	AT5G55140	Proliferation Domain_Endodermis	-0.015016697	0.015016697	5.32369472919097e-12	11.27378685575726	Endodermis	AT5G15150_AT5G55140
AT4G17490	ERF6	AT1G17880	BTF3	Proliferation Domain_Endodermis	0.01501607	0.01501607	1.2703152897083446e-10	9.89608847464528	Endodermis	AT4G17490_AT1G17880
AT1G48610	AT1G48610	AT1G08360	RPL10AA	Proliferation Domain_Endodermis	0.01501513	0.01501513	3.6894339659181376e-6	5.4330402583218795	Endodermis	AT1G48610_AT1G08360
AT5G05790	AT5G05790	AT1G42960	AT1G42960	Proliferation Domain_Endodermis	-0.015014672	0.015014672	4.492126743301888e-8	7.347547998817503	Endodermis	AT5G05790_AT1G42960
AT1G51190	PLT2	AT1G05260	PER3	Proliferation Domain_Endodermis	-0.015013893	0.015013893	2.7691505566978794e-14	13.557653431338002	Endodermis	AT1G51190_AT1G05260
AT2G33550	ASR3	AT1G20580	SMD3B	Proliferation Domain_Endodermis	0.015009978	0.015009978	1.254033358785031e-10	9.901690910599747	Endodermis	AT2G33550_AT1G20580
AT2G02080	IDD4	AT4G09320	NDK1	Proliferation Domain_Endodermis	-0.0150099415	0.0150099415	1.0921096903509818e-8	7.961733739358646	Endodermis	AT2G02080_AT4G09320
AT1G69780	ATHB-13	AT5G65360	HTR2	Proliferation Domain_Endodermis	0.015005803	0.015005803	5.154149166727185e-10	9.287843016644825	Endodermis	AT1G69780_AT5G65360
AT1G49950	TRB1	AT5G22440	RPL10AC	Proliferation Domain_Endodermis	0.015002045	0.015002045	2.0641047969226794e-11	10.685268256865633	Endodermis	AT1G49950_AT5G22440
AT3G24050	GATA1	AT1G54630	ACP3	Proliferation Domain_Endodermis	0.0150014	0.0150014	2.516292772022155e-11	10.599238829889549	Endodermis	AT3G24050_AT1G54630
AT5G66730	ENY	AT1G27435	AT1G27435	Proliferation Domain_Endodermis	-0.015001233	0.015001233	1.2387450925946172e-11	10.907018053001764	Endodermis	AT5G66730_AT1G27435
AT3G55370	OBP3	AT2G40510	RPS26B	Proliferation Domain_Endodermis	0.015000871	0.015000871	1.167492428109022e-10	9.932745927413784	Endodermis	AT3G55370_AT2G40510
AT3G61850	DAG1	AT4G31985	RPL39A	Proliferation Domain_Endodermis	0.014999146	0.014999146	2.6486868689571037e-9	8.576969381499765	Endodermis	AT3G61850_AT4G31985
AT1G76890	GT-2	AT1G52980	NUG2	Proliferation Domain_Endodermis	0.014999002	0.014999002	6.464356997671765e-14	13.189474667419473	Endodermis	AT1G76890_AT1G52980
AT4G12020	WRKY19	AT3G19820	DIM	Proliferation Domain_Endodermis	-0.014998786	0.014998786	0.001427093731889001	2.8455475013735723	Endodermis	AT4G12020_AT3G19820
AT2G30340	LBD13	AT2G31410	AT2G31410	Proliferation Domain_Endodermis	0.014998718	0.014998718	2.916764560835629e-18	17.535098625405716	Endodermis	AT2G30340_AT2G31410
AT5G13080	WRKY75	AT4G17520	RGGB	Proliferation Domain_Endodermis	-0.014997566	0.014997566	2.1336305333116365e-9	8.670880782304177	Endodermis	AT5G13080_AT4G17520
AT2G01060	PHL7	AT5G56940	RPS16-2	Proliferation Domain_Endodermis	0.014995471	0.014995471	3.323304700402871e-12	11.478429838186523	Endodermis	AT2G01060_AT5G56940
AT2G01930	BPC1	AT1G02780	RPL19A	Proliferation Domain_Endodermis	-0.01499402	0.01499402	2.6987782897624475e-9	8.568832792171069	Endodermis	AT2G01930_AT1G02780
AT3G28920	ZHD9	AT4G08520	AT4G08520	Proliferation Domain_Endodermis	0.014992964	0.014992964	2.249581251071104e-12	11.64789831623277	Endodermis	AT3G28920_AT4G08520
AT2G47520	ERF071	AT2G04390	RPS17A	Proliferation Domain_Endodermis	0.014992675	0.014992675	3.13001129056339e-12	11.50445409586552	Endodermis	AT2G47520_AT2G04390
AT3G07340	BHLH62	AT4G26320	AGP13	Proliferation Domain_Endodermis	0.014992499	0.014992499	6.570713922586422e-12	11.182387440821463	Endodermis	AT3G07340_AT4G26320
AT5G15150	HAT7	AT5G38480	GRF3	Proliferation Domain_Endodermis	0.014991006	0.014991006	3.526704392226983e-12	11.452630941297894	Endodermis	AT5G15150_AT5G38480
AT5G25190	ERF003	AT1G76470	AT1G76470	Proliferation Domain_Endodermis	0.01498928	0.01498928	6.385157655906795e-13	12.19482837510455	Endodermis	AT5G25190_AT1G76470
AT1G53170	ERF8	AT1G20580	SMD3B	Proliferation Domain_Endodermis	0.014987505	0.014987505	5.454137929688748e-8	7.263273883382787	Endodermis	AT1G53170_AT1G20580
AT1G71260	WHY2	AT5G16040	AT5G16040	Proliferation Domain_Endodermis	0.014986759	0.014986759	1.4481347290818422e-20	19.83919103111205	Endodermis	AT1G71260_AT5G16040
AT3G06740	GATA15	AT3G27060	TSO2	Proliferation Domain_Endodermis	0.0149864955	0.0149864955	1.6670372811169973e-9	8.778054687633096	Endodermis	AT3G06740_AT3G27060
AT2G40620	BZIP18	AT3G01280	VDAC1	Proliferation Domain_Endodermis	0.014984494	0.014984494	7.778645217892864e-9	8.109096036124448	Endodermis	AT2G40620_AT3G01280
AT1G48610	AT1G48610	AT5G54580	ORRM2	Proliferation Domain_Endodermis	0.014984022	0.014984022	3.8118725934294624e-10	9.418861623483666	Endodermis	AT1G48610_AT5G54580
AT3G01220	ATHB-20	AT5G21274	CAM6	Proliferation Domain_Endodermis	0.014983599	0.014983599	1.3528322099588371e-9	8.868756065048949	Endodermis	AT3G01220_AT5G21274
AT2G46590	DOF2.5	AT3G02770	AT3G02770	Proliferation Domain_Endodermis	0.014982049	0.014982049	1.7138886910788946e-17	16.76601738685853	Endodermis	AT2G46590_AT3G02770
AT4G24060	DOF4.6	AT5G39240	AT5G39240	Proliferation Domain_Endodermis	0.014981971	0.014981971	2.899101393653321e-21	20.537736595292092	Endodermis	AT4G24060_AT5G39240
AT3G62420	BZIP53	AT3G23990	CPN60	Proliferation Domain_Endodermis	-0.0149816	0.0149816	1.495545948137925e-12	11.825200239459003	Endodermis	AT3G62420_AT3G23990
AT3G63350	HSFA7B	AT2G16580	AT2G16580	Proliferation Domain_Endodermis	0.014981453	0.014981453	1.138784879807285e-19	18.943558307822812	Endodermis	AT3G63350_AT2G16580
AT1G76880	AT1G76880	AT1G57660	RPL21E	Proliferation Domain_Endodermis	-0.014981203	0.014981203	1.8084980703570448e-12	11.742681950288446	Endodermis	AT1G76880_AT1G57660
AT1G74840	AT1G74840	AT5G28060	RPS24B	Proliferation Domain_Endodermis	0.014981009	0.014981009	2.6046469623492866e-6	5.584251133283422	Endodermis	AT1G74840_AT5G28060
AT3G12130	AT3G12130	AT3G56340	RPS26C	Proliferation Domain_Endodermis	0.0149792535	0.0149792535	1.7036681125618608e-11	10.768615005180564	Endodermis	AT3G12130_AT3G56340
AT1G33240	AT-GTL1	AT2G39390	RPL35B	Proliferation Domain_Endodermis	-0.0149788605	0.0149788605	2.3551505110602627e-6	5.627981333106546	Endodermis	AT1G33240_AT2G39390
AT2G40140	CZF1	AT1G50740	FAX5	Proliferation Domain_Endodermis	0.014978366	0.014978366	6.168068327533087e-15	14.209850823980085	Endodermis	AT2G40140_AT1G50740
AT5G03150	JKD	AT5G47700	RPP1C	Proliferation Domain_Endodermis	-0.014977789	0.014977789	2.6057816788639926e-5	4.5840619737487325	Endodermis	AT5G03150_AT5G47700
AT5G47390	KUA1	AT1G04480	RPL23A	Proliferation Domain_Endodermis	-0.014976495	0.014976495	2.672440782640079e-8	7.573091909339981	Endodermis	AT5G47390_AT1G04480
AT3G44750	HDT1	AT4G31790	AT4G31790	Proliferation Domain_Endodermis	0.014976312	0.014976312	1.1161666154539145e-15	14.952270971374073	Endodermis	AT3G44750_AT4G31790
AT5G26170	WRKY50	AT4G11420	TIF3A1	Proliferation Domain_Endodermis	0.014975639	0.014975639	1.4705952835498712e-12	11.83250683121859	Endodermis	AT5G26170_AT4G11420
AT5G64750	ABR1	AT3G49010	RPL13B	Proliferation Domain_Endodermis	-0.014973082	0.014973082	4.244298740301559e-5	4.37219405533187	Endodermis	AT5G64750_AT3G49010
AT1G33240	AT-GTL1	AT1G52670	AT1G52670	Proliferation Domain_Endodermis	0.014970997	0.014970997	9.540859062080895e-8	7.02041251951766	Endodermis	AT1G33240_AT1G52670
AT2G47520	ERF071	AT5G39600	AT5G39600	Proliferation Domain_Endodermis	0.014968463	0.014968463	4.553273917522098e-16	15.34167622245921	Endodermis	AT2G47520_AT5G39600
AT5G03150	JKD	AT4G09320	NDK1	Proliferation Domain_Endodermis	-0.014967678	0.014967678	1.9583599780880814e-12	11.708107474878235	Endodermis	AT5G03150_AT4G09320
AT4G34000	ABF3	AT3G58700	RPL11C	Proliferation Domain_Endodermis	0.014965651	0.014965651	2.0275260142738294e-6	5.69303356484401	Endodermis	AT4G34000_AT3G58700
AT2G26150	HSFA2	AT1G66270	BGLU21	Proliferation Domain_Endodermis	0.014965585	0.014965585	1.9036880708918147e-15	14.72040421151272	Endodermis	AT2G26150_AT1G66270
AT1G19000	AT1G19000	AT3G55770	AT3G55770	Proliferation Domain_Endodermis	0.014965216	0.014965216	3.023504670975364e-15	14.51948935612129	Endodermis	AT1G19000_AT3G55770
AT3G53370	S1FA1	AT3G53020	RPL24B	Proliferation Domain_Endodermis	0.014965014	0.014965014	1.2959790466600193e-12	11.887402020065345	Endodermis	AT3G53370_AT3G53020
AT1G29160	DOF1.5	AT5G55140	AT5G55140	Proliferation Domain_Endodermis	0.014964524	0.014964524	3.2175058512608893e-15	14.49248065462777	Endodermis	AT1G29160_AT5G55140
AT5G20240	PI	AT1G04480	RPL23A	Proliferation Domain_Endodermis	-0.01496368	0.01496368	1.6487131819754064e-9	8.782854889728188	Endodermis	AT5G20240_AT1G04480
AT3G46590	TRP2	AT5G27770	RPL22C	Proliferation Domain_Endodermis	0.014963538	0.014963538	7.096106210683414e-8	7.148979892842547	Endodermis	AT3G46590_AT5G27770
AT3G24050	GATA1	AT4G09320	NDK1	Proliferation Domain_Endodermis	0.014963091	0.014963091	8.759948483045489e-11	10.05749844789526	Endodermis	AT3G24050_AT4G09320
AT4G18890	BEH3	AT5G09510	RPS15D	Proliferation Domain_Endodermis	0.014962266	0.014962266	4.533400672872878e-10	9.343575895252409	Endodermis	AT4G18890_AT5G09510
AT2G02060	AT2G02060	AT5G16130	RPS7C	Proliferation Domain_Endodermis	-0.014961421	0.014961421	4.372570081618075e-6	5.359263221113756	Endodermis	AT2G02060_AT5G16130
AT5G62430	CDF1	AT3G58700	RPL11C	Proliferation Domain_Endodermis	-0.014959328	0.014959328	6.329308325338453e-8	7.198643747629044	Endodermis	AT5G62430_AT3G58700
AT1G71260	WHY2	AT4G00810	RPP1B	Proliferation Domain_Endodermis	0.014957453	0.014957453	3.483955680828046e-15	14.457927378260885	Endodermis	AT1G71260_AT4G00810
AT5G13180	NAC083	AT4G10450	RPL9D	Proliferation Domain_Endodermis	-0.0149574	0.0149574	1.1944236865616333e-9	8.922841592723577	Endodermis	AT5G13180_AT4G10450
AT1G33240	AT-GTL1	AT5G16390	BCCP1	Proliferation Domain_Endodermis	0.014956261	0.014956261	1.471153395892011e-13	12.832342041401516	Endodermis	AT1G33240_AT5G16390
AT5G04410	NAC078	AT2G19540	AT2G19540	Proliferation Domain_Endodermis	-0.014955255	0.014955255	1.345286963024708e-10	9.87118506646814	Endodermis	AT5G04410_AT2G19540
AT1G01060	LHY	AT1G30580	YchF1	Proliferation Domain_Endodermis	0.014952818	0.014952818	5.009869994592001e-11	10.300173543866062	Endodermis	AT1G01060_AT1G30580
AT5G13080	WRKY75	AT3G11250	RPP0C	Proliferation Domain_Endodermis	-0.014952594	0.014952594	8.222271436408289e-11	10.085008190242547	Endodermis	AT5G13080_AT3G11250
AT2G26150	HSFA2	AT2G37270	RPS5A	Proliferation Domain_Endodermis	0.014951112	0.014951112	4.4955596314927936e-14	13.347216237247588	Endodermis	AT2G26150_AT2G37270
AT3G44750	HDT1	AT4G00100	RPS13B	Proliferation Domain_Endodermis	0.014949233	0.014949233	6.347402255693515e-13	12.197403978148575	Endodermis	AT3G44750_AT4G00100
AT1G01060	LHY	AT3G43810	CAM7	Proliferation Domain_Endodermis	0.014948614	0.014948614	1.0440628788778521e-7	6.981273345081506	Endodermis	AT1G01060_AT3G43810
AT4G24020	NLP7	AT1G72370	RPSAA	Proliferation Domain_Endodermis	-0.014948169	0.014948169	1.6632352221710017e-4	3.7790463265670775	Endodermis	AT4G24020_AT1G72370
AT3G01220	ATHB-20	AT5G15090	VDAC3	Proliferation Domain_Endodermis	0.014947961	0.014947961	4.1080362161328136e-8	7.386365736350975	Endodermis	AT3G01220_AT5G15090
AT2G01930	BPC1	AT2G40590	RPS26A	Proliferation Domain_Endodermis	-0.014947377	0.014947377	4.770135079742691e-6	5.321469322520423	Endodermis	AT2G01930_AT2G40590
AT1G72740	AT1G72740	AT1G65650	UCH2	Proliferation Domain_Endodermis	0.014947111	0.014947111	2.8091759522251864e-11	10.551421057990552	Endodermis	AT1G72740_AT1G65650
AT1G69010	BIM2	AT3G23730	XTH16	Proliferation Domain_Endodermis	0.014946502	0.014946502	2.0258403438931068e-8	7.693394784295779	Endodermis	AT1G69010_AT3G23730
AT3G14740	AT3G14740	AT1G69770	CMT3	Proliferation Domain_Endodermis	0.014945598	0.014945598	7.780375524859988e-20	19.1089994410002	Endodermis	AT3G14740_AT1G69770
AT4G25480	DREB1A	AT3G22230	RPL27B	Proliferation Domain_Endodermis	-0.0149445655	0.0149445655	1.653119943768555e-12	11.781695634615472	Endodermis	AT4G25480_AT3G22230
AT4G27950	CRF4	AT1G22780	RPS18C	Proliferation Domain_Endodermis	0.014941302	0.014941302	6.889883583954325e-12	11.161788116158176	Endodermis	AT4G27950_AT1G22780
AT4G17880	MYC4	AT4G25740	RPS10A	Proliferation Domain_Endodermis	-0.014940045	0.014940045	1.8457838358010347e-14	13.733819161606842	Endodermis	AT4G17880_AT4G25740
AT1G44830	ERF014	AT3G44010	RPS29C	Proliferation Domain_Endodermis	-0.014938623	0.014938623	1.583850349784546e-13	12.80028585515378	Endodermis	AT1G44830_AT3G44010
AT1G69780	ATHB-13	AT3G43810	CAM7	Proliferation Domain_Endodermis	0.014936171	0.014936171	1.0317596284458696e-10	9.986421469568164	Endodermis	AT1G69780_AT3G43810
AT4G32890	GATA9	AT5G15150	HAT7	Proliferation Domain_Endodermis	0.014934284	0.014934284	4.628165606845881e-22	21.334591109345926	Endodermis	AT4G32890_AT5G15150
AT1G28310	AT1G28310	AT1G72370	RPSAA	Proliferation Domain_Endodermis	-0.0149321435	0.0149321435	5.481991441020725e-10	9.26106164685569	Endodermis	AT1G28310_AT1G72370
AT3G61850	DAG1	AT3G09500	RPL35A	Proliferation Domain_Endodermis	0.014931077	0.014931077	2.3627317818634004e-11	10.626585576830673	Endodermis	AT3G61850_AT3G09500
AT3G13810	AtIDD11	AT2G27530	RPL10AB	Proliferation Domain_Endodermis	0.014931012	0.014931012	7.608504150798031e-12	11.11870071811908	Endodermis	AT3G13810_AT2G27530
AT1G20693	HMGB2	AT2G19760	PRO1	Proliferation Domain_Endodermis	0.014930107	0.014930107	3.4090126015435985e-7	6.467371393382217	Endodermis	AT1G20693_AT2G19760
AT4G12020	WRKY19	AT1G17880	BTF3	Proliferation Domain_Endodermis	-0.014929304	0.014929304	5.210889600885928e-5	4.28308812779926	Endodermis	AT4G12020_AT1G17880
AT2G37120	S1FA2	AT1G26630	ELF5A-2	Proliferation Domain_Endodermis	0.014926592	0.014926592	1.994273019733758e-8	7.700215386221376	Endodermis	AT2G37120_AT1G26630
AT2G37650	SCL9	AT5G47700	RPP1C	Proliferation Domain_Endodermis	-0.014925454	0.014925454	1.106670307259348e-6	5.955981742322814	Endodermis	AT2G37650_AT5G47700
AT3G01970	WRKY45	AT2G39960	AT2G39960	Proliferation Domain_Endodermis	-0.01492466	0.01492466	1.7496435574408245e-12	11.757050418058709	Endodermis	AT3G01970_AT2G39960
AT5G15150	HAT7	AT3G03250	UGP	Proliferation Domain_Endodermis	0.014923535	0.014923535	1.2020981673006839e-12	11.920060064965437	Endodermis	AT5G15150_AT3G03250
AT1G72050	TFIIIA	AT5G52470	MED36B	Proliferation Domain_Endodermis	0.014921576	0.014921576	1.988422954710728e-13	12.701491231930815	Endodermis	AT1G72050_AT5G52470
AT1G27730	ZAT10	AT3G55460	SCL30	Proliferation Domain_Endodermis	0.014921099	0.014921099	1.316852937615028e-15	14.88046272310084	Endodermis	AT1G27730_AT3G55460
AT4G16141	AT4G16141	AT5G02610	AT5G02610	Proliferation Domain_Endodermis	0.0149174975	0.0149174975	2.9068003669584504e-17	16.536584793652846	Endodermis	AT4G16141_AT5G02610
AT5G02470	DPA	AT1G61580	ARP2	Proliferation Domain_Endodermis	0.014917181	0.014917181	2.1557246778282617e-14	13.66640670662779	Endodermis	AT5G02470_AT1G61580
AT5G03150	JKD	AT4G26110	NAP1;1	Proliferation Domain_Endodermis	-0.014916871	0.014916871	8.871371581772659e-14	13.052009229734747	Endodermis	AT5G03150_AT4G26110
AT3G16870	GATA17	AT5G39600	AT5G39600	Proliferation Domain_Endodermis	0.01491641	0.01491641	5.285778248992197e-13	12.27689106051175	Endodermis	AT3G16870_AT5G39600
AT4G24060	DOF4.6	AT5G08370	AGAL2	Proliferation Domain_Endodermis	0.014916085	0.014916085	9.735155385470699e-18	17.011657112195934	Endodermis	AT4G24060_AT5G08370
AT4G16141	AT4G16141	AT1G27400	RPL17A	Proliferation Domain_Endodermis	0.014915064	0.014915064	3.030707455786292e-14	13.518455982625913	Endodermis	AT4G16141_AT1G27400
AT1G27730	ZAT10	AT5G35360	CAC2	Proliferation Domain_Endodermis	0.014914796	0.014914796	6.206565356032785e-11	10.207148667066017	Endodermis	AT1G27730_AT5G35360
AT1G72740	AT1G72740	AT1G52980	NUG2	Proliferation Domain_Endodermis	0.014912949	0.014912949	1.9759092151501953e-9	8.704233013323826	Endodermis	AT1G72740_AT1G52980
AT2G18160	BZIP2	AT1G30630	AT1G30630	Proliferation Domain_Endodermis	0.014908019	0.014908019	1.1042572962559928e-9	8.956929722508105	Endodermis	AT2G18160_AT1G30630
AT2G30340	LBD13	AT2G19750	RPS30A	Proliferation Domain_Endodermis	0.014906501	0.014906501	2.5147093353794954e-14	13.599512205970248	Endodermis	AT2G30340_AT2G19750
AT3G12130	AT3G12130	AT1G74560	NRP1	Proliferation Domain_Endodermis	0.014902153	0.014902153	9.777710009138246e-12	11.009762847344085	Endodermis	AT3G12130_AT1G74560
AT5G62430	CDF1	AT2G04390	RPS17A	Proliferation Domain_Endodermis	-0.014900595	0.014900595	1.3716843689875258e-9	8.862745810332498	Endodermis	AT5G62430_AT2G04390
AT1G33280	BRN1	AT1G77350	AT1G77350	Proliferation Domain_Endodermis	-0.014900582	0.014900582	1.6750397243104746e-12	11.77597488901862	Endodermis	AT1G33280_AT1G77350
AT5G14960	E2FD	AT2G34040	AT2G34040	Proliferation Domain_Endodermis	0.0149003705	0.0149003705	1.8864269340714308e-12	11.724360011424617	Endodermis	AT5G14960_AT2G34040
AT5G54680	ILR3	AT5G12140	CYS1	Proliferation Domain_Endodermis	0.014899317	0.014899317	3.1687413526735155e-9	8.499113208487495	Endodermis	AT5G54680_AT5G12140
AT1G01720	NAC002	AT5G05410	DREB2A	Proliferation Domain_Endodermis	0.014898323	0.014898323	5.777572935372962e-19	18.23825456333391	Endodermis	AT1G01720_AT5G05410
AT3G16870	GATA17	AT5G48240	AT5G48240	Proliferation Domain_Endodermis	0.014898043	0.014898043	5.217442490498123e-18	17.282542329267198	Endodermis	AT3G16870_AT5G48240
AT3G49530	NAC062	AT3G41768	AT3G41768	Proliferation Domain_Endodermis	0.014897828	0.014897828	1.5395516610365083e-9	8.812605733375497	Endodermis	AT3G49530_AT3G41768
AT1G10120	BHLH74	AT3G25290	AT3G25290	Proliferation Domain_Endodermis	0.014897351	0.014897351	4.110562224976713e-17	16.386098773134666	Endodermis	AT1G10120_AT3G25290
AT4G23750	CRF2	AT3G07770	HSP90-6	Proliferation Domain_Endodermis	0.014895305	0.014895305	4.1717914674452305e-20	19.37967740849126	Endodermis	AT4G23750_AT3G07770
AT4G34410	ERF109	AT5G47930	RPS27D	Proliferation Domain_Endodermis	0.014893898	0.014893898	8.132568899909874e-5	4.08977224864569	Endodermis	AT4G34410_AT5G47930
AT4G16141	AT4G16141	AT3G58470	AT3G58470	Proliferation Domain_Endodermis	0.014892969	0.014892969	2.561725484381499e-13	12.591467411283741	Endodermis	AT4G16141_AT3G58470
AT1G22190	RAP2-13	AT1G50010	TUBA4	Proliferation Domain_Endodermis	0.014890993	0.014890993	1.679178355105704e-10	9.774903172519236	Endodermis	AT1G22190_AT1G50010
AT1G13260	RAV1	AT4G34670	RPS3AB	Proliferation Domain_Endodermis	0.014889627	0.014889627	1.5063843411042032e-6	5.82206420746788	Endodermis	AT1G13260_AT4G34670
AT2G37120	S1FA2	AT1G70600	RPL27AC	Proliferation Domain_Endodermis	0.014889472	0.014889472	1.5276993423025558e-5	4.815962108343349	Endodermis	AT2G37120_AT1G70600
AT1G01060	LHY	AT5G26360	CCT3	Proliferation Domain_Endodermis	0.014888325000000001	0.014888325000000001	1.3254294003745863e-8	7.8776434002163	Endodermis	AT1G01060_AT5G26360
AT3G61890	ATHB-12	AT3G49010	RPL13B	Proliferation Domain_Endodermis	-0.014886162	0.014886162	5.629917193028209e-8	7.249497992870747	Endodermis	AT3G61890_AT3G49010
AT1G22640	MYB3	AT5G10360	RPS6B	Proliferation Domain_Endodermis	-0.014885964	0.014885964	7.815549552600572e-8	7.107040479030494	Endodermis	AT1G22640_AT5G10360
AT2G35530	BZIP16	AT1G09590	RPL21A	Proliferation Domain_Endodermis	0.014885924	0.014885924	6.924128797063668e-10	9.159634862325559	Endodermis	AT2G35530_AT1G09590
AT5G06839	TGA10	AT4G34670	RPS3AB	Proliferation Domain_Endodermis	-0.014883667	0.014883667	5.002768758567398e-6	5.30078957091214	Endodermis	AT5G06839_AT4G34670
AT1G71260	WHY2	AT3G17160	AT3G17160	Proliferation Domain_Endodermis	0.01488341	0.01488341	1.3946380604610102e-15	14.855538486827468	Endodermis	AT1G71260_AT3G17160
AT1G49560	HHO6	AT4G29410	RPL28C	Proliferation Domain_Endodermis	-0.01488176	0.01488176	4.6283086736240624e-15	14.33457768455579	Endodermis	AT1G49560_AT4G29410
AT2G01930	BPC1	AT3G11940	RPS5B	Proliferation Domain_Endodermis	-0.014879422	0.014879422	1.0885022853605779e-7	6.963170654800704	Endodermis	AT2G01930_AT3G11940
AT1G20696	HMGB3	AT5G62300	RPS20C	Proliferation Domain_Endodermis	0.014874738	0.014874738	1.006571908177832e-9	8.997155194238498	Endodermis	AT1G20696_AT5G62300
AT3G61630	CRF6	AT1G26740	AT1G26740	Proliferation Domain_Endodermis	0.014871332	0.014871332	2.445112032516214e-13	12.611701237158396	Endodermis	AT3G61630_AT1G26740
AT1G09770	CDC5	AT5G15090	VDAC3	Proliferation Domain_Endodermis	0.014870195	0.014870195	2.177110234612619e-5	4.662119580572165	Endodermis	AT1G09770_AT5G15090
AT3G01220	ATHB-20	AT5G15530	BCCP2	Proliferation Domain_Endodermis	0.014869632	0.014869632	1.3414809313730203e-12	11.872415496274437	Endodermis	AT3G01220_AT5G15530
AT1G25550	HHO3	AT4G26780	AR192	Proliferation Domain_Endodermis	-0.014869352	0.014869352	1.176974594227109e-13	12.92923291158822	Endodermis	AT1G25550_AT4G26780
AT3G18990	VRN1	AT2G27960	CKS1	Proliferation Domain_Endodermis	0.014868918	0.014868918	1.6350936905033684e-15	14.786457357313877	Endodermis	AT3G18990_AT2G27960
AT1G69010	BIM2	AT1G08780	AIP3	Proliferation Domain_Endodermis	0.014867344	0.014867344	5.668894703551795e-8	7.24650160970353	Endodermis	AT1G69010_AT1G08780
AT1G64620	DOF1.8	AT4G09800	RPS18C	Proliferation Domain_Endodermis	0.014866918	0.014866918	5.4091345402666596e-11	10.266872216308215	Endodermis	AT1G64620_AT4G09800
AT2G01060	PHL7	AT1G30580	YchF1	Proliferation Domain_Endodermis	0.0148627	0.0148627	5.923304131108385e-11	10.227435968005484	Endodermis	AT2G01060_AT1G30580
AT4G13620	ERF062	AT4G00810	RPP1B	Proliferation Domain_Endodermis	0.0148617625	0.0148617625	4.0042454551885185e-12	11.397479308673578	Endodermis	AT4G13620_AT4G00810
AT5G03150	JKD	AT4G18730	RPL11C	Proliferation Domain_Endodermis	-0.014861445	0.014861445	9.866316600708334e-13	12.005844952553739	Endodermis	AT5G03150_AT4G18730
AT5G11260	HY5	AT3G60770	RPS13A	Proliferation Domain_Endodermis	0.014860216	0.014860216	6.65591234995598e-15	14.176792405795021	Endodermis	AT5G11260_AT3G60770
AT3G61890	ATHB-12	AT1G07930	A1	Proliferation Domain_Endodermis	-0.01485958	0.01485958	5.269262034515384e-7	6.278250203910705	Endodermis	AT3G61890_AT1G07930
AT2G26150	HSFA2	AT5G52650	RPS10C	Proliferation Domain_Endodermis	0.0148594715	0.0148594715	8.362338247550052e-15	14.0776722696876	Endodermis	AT2G26150_AT5G52650
AT5G11260	HY5	AT1G24510	CCT5	Proliferation Domain_Endodermis	0.014857898	0.014857898	5.955887830371389e-14	13.22505349008532	Endodermis	AT5G11260_AT1G24510
AT1G72050	TFIIIA	AT3G05070	AT3G05070	Proliferation Domain_Endodermis	0.014857827	0.014857827	8.478689238926903e-15	14.071671282212732	Endodermis	AT1G72050_AT3G05070
AT3G51910	HSFA7A	AT1G47278	AT1G47278	Proliferation Domain_Endodermis	0.014857594	0.014857594	5.8286449548118216e-6	5.234432398422576	Endodermis	AT3G51910_AT1G47278
AT1G19000	AT1G19000	AT1G67250	AT1G67250	Proliferation Domain_Endodermis	0.014854289	0.014854289	5.061077565780226e-12	11.295757006668254	Endodermis	AT1G19000_AT1G67250
AT5G61890	ERF114	AT5G45775	RPL11C	Proliferation Domain_Endodermis	-0.014853023	0.014853023	5.369025428158293e-7	6.270104539176512	Endodermis	AT5G61890_AT5G45775
AT3G01220	ATHB-20	AT5G15320	AT5G15320	Proliferation Domain_Endodermis	0.01485232	0.01485232	6.576829640510057e-11	10.181983407516546	Endodermis	AT3G01220_AT5G15320
AT3G44750	HDT1	AT3G09200	RPP0B	Proliferation Domain_Endodermis	0.0148523	0.0148523	4.58364453609725e-12	11.338789069486847	Endodermis	AT3G44750_AT3G09200
AT1G34670	AtMYB93	AT3G11630	BAS1	Proliferation Domain_Endodermis	-0.014851768	0.014851768	3.972219727865035e-6	5.4009667360175575	Endodermis	AT1G34670_AT3G11630
AT2G26150	HSFA2	AT5G27670	HTA7	Proliferation Domain_Endodermis	0.0148513755	0.0148513755	1.22415553023234e-15	14.912163401119704	Endodermis	AT2G26150_AT5G27670
AT3G44750	HDT1	AT2G27840	HDT4	Proliferation Domain_Endodermis	0.014849956	0.014849956	2.6163885853816618e-22	21.58229775424905	Endodermis	AT3G44750_AT2G27840
AT5G47370	HAT2	AT3G25220	FKBP15-1	Proliferation Domain_Endodermis	0.014848179	0.014848179	2.618968525418906e-10	9.581869720864201	Endodermis	AT5G47370_AT3G25220
AT4G23800	HMGB6	AT2G20450	RPL14A	Proliferation Domain_Endodermis	0.014846068	0.014846068	6.291708182689363e-14	13.201231428703986	Endodermis	AT4G23800_AT2G20450
AT2G01930	BPC1	AT3G11630	BAS1	Proliferation Domain_Endodermis	-0.014844893	0.014844893	3.355691043314853e-8	7.474218031264128	Endodermis	AT2G01930_AT3G11630
AT2G18550	ATHB-21	AT5G03850	RPS28A	Proliferation Domain_Endodermis	-0.01484482	0.01484482	2.2768356002894586e-5	4.642668326637693	Endodermis	AT2G18550_AT5G03850
AT2G45050	GATA2	AT1G67250	AT1G67250	Proliferation Domain_Endodermis	0.01484284	0.01484284	1.923170486479125e-9	8.715982214432767	Endodermis	AT2G45050_AT1G67250
AT2G36270	ABI5	AT3G11630	BAS1	Proliferation Domain_Endodermis	-0.014842179	0.014842179	5.056212305279065e-9	8.29617469875348	Endodermis	AT2G36270_AT3G11630
AT5G67300	MYB44	AT2G44860	AT2G44860	Proliferation Domain_Endodermis	-0.01484186	0.01484186	1.6641521849840585e-7	6.77880696045116	Endodermis	AT5G67300_AT2G44860
AT4G27950	CRF4	AT3G17300	AT3G17300	Proliferation Domain_Endodermis	0.014840392	0.014840392	3.1885299731305675e-11	10.496409496160174	Endodermis	AT4G27950_AT3G17300
AT3G44750	HDT1	AT5G07090	RPS4B	Proliferation Domain_Endodermis	0.01483851	0.01483851	1.212970182994969e-14	13.916149874747532	Endodermis	AT3G44750_AT5G07090
AT3G28730	SSRP1	AT1G05260	PER3	Proliferation Domain_Endodermis	-0.014837412	0.014837412	1.9180694007013796e-10	9.71713568298581	Endodermis	AT3G28730_AT1G05260
AT4G23750	CRF2	AT2G40430	AT2G40430	Proliferation Domain_Endodermis	0.014835402	0.014835402	6.000593971652856e-17	16.2218057586424	Endodermis	AT4G23750_AT2G40430
AT1G18330	RVE7	AT1G33120	RPL9B	Proliferation Domain_Endodermis	0.0148343695	0.0148343695	2.9745774311357843e-6	5.526574721485256	Endodermis	AT1G18330_AT1G33120
AT2G18160	BZIP2	AT1G12000	PFP-BETA1	Proliferation Domain_Endodermis	0.0148334345	0.0148334345	5.521856924348418e-7	6.257914850462235	Endodermis	AT2G18160_AT1G12000
AT1G53230	TCP3	AT3G56340	RPS26C	Proliferation Domain_Endodermis	-0.014830134	0.014830134	4.579393813213558e-4	3.339192006930638	Endodermis	AT1G53230_AT3G56340
AT5G62000	ARF2	AT5G28060	RPS24B	Proliferation Domain_Endodermis	-0.014829816	0.014829816	4.119942994656414e-6	5.385108793014786	Endodermis	AT5G62000_AT5G28060
AT3G44750	HDT1	AT1G54690	HTA3	Proliferation Domain_Endodermis	0.0148292435	0.0148292435	1.074173402359433e-17	16.968925605406376	Endodermis	AT3G44750_AT1G54690
AT2G47520	ERF071	AT5G11630	AT5G11630	Proliferation Domain_Endodermis	0.014827753	0.014827753	2.111924525961617e-17	16.675321606282203	Endodermis	AT2G47520_AT5G11630
AT1G61730	AT1G61730	AT1G31180	ATIMD3	Proliferation Domain_Endodermis	0.014826966	0.014826966	3.3050429021551517e-18	17.480822898644814	Endodermis	AT1G61730_AT1G31180
AT1G13300	HRS1	AT4G02840	AT4G02840	Proliferation Domain_Endodermis	-0.014826783	0.014826783	3.4523984833736207e-7	6.461879082846029	Endodermis	AT1G13300_AT4G02840
AT1G44830	ERF014	AT1G12080	AT1G12080	Proliferation Domain_Endodermis	-0.014823617	0.014823617	2.1762883595688686e-16	15.6622835608707	Endodermis	AT1G44830_AT1G12080
AT4G35550	WOX13	AT5G09900	EMB2107	Proliferation Domain_Endodermis	0.014823612	0.014823612	6.980444704205295e-10	9.156116908833809	Endodermis	AT4G35550_AT5G09900
AT3G49530	NAC062	AT1G10170	ATNFXL1	Proliferation Domain_Endodermis	0.014823055	0.014823055	7.550434606266317e-15	14.122028049473993	Endodermis	AT3G49530_AT1G10170
AT1G33240	AT-GTL1	AT4G34670	RPS3AB	Proliferation Domain_Endodermis	-0.014820996	0.014820996	9.409557340642849e-7	6.026430806863714	Endodermis	AT1G33240_AT4G34670
AT4G27950	CRF4	AT1G73940	AT1G73940	Proliferation Domain_Endodermis	0.014820675	0.014820675	1.691844570874242e-9	8.771639537935435	Endodermis	AT4G27950_AT1G73940
AT2G40620	BZIP18	AT5G48870	LSM5	Proliferation Domain_Endodermis	0.014818844	0.014818844	1.535591708691705e-7	6.813724241487663	Endodermis	AT2G40620_AT5G48870
AT2G45050	GATA2	AT5G02550	AT5G02550	Proliferation Domain_Endodermis	0.014817961	0.014817961	3.1713396142508522e-18	17.498757247503832	Endodermis	AT2G45050_AT5G02550
AT1G48610	AT1G48610	AT2G27530	RPL10AB	Proliferation Domain_Endodermis	0.014817946	0.014817946	6.116111550564459e-7	6.213524602175218	Endodermis	AT1G48610_AT2G27530
AT1G10120	BHLH74	AT3G19820	DIM	Proliferation Domain_Endodermis	0.014814715	0.014814715	2.252187723402586e-11	10.647395413181233	Endodermis	AT1G10120_AT3G19820
AT1G72050	TFIIIA	AT3G28900	RPL34C	Proliferation Domain_Endodermis	0.014814443	0.014814443	5.343381874969259e-10	9.272183787025117	Endodermis	AT1G72050_AT3G28900
AT1G19850	ARF5	AT5G20160	AT5G20160	Proliferation Domain_Endodermis	0.014812533	0.014812533	4.5136971465272216e-10	9.345467583938913	Endodermis	AT1G19850_AT5G20160
AT5G17300	RVE1	AT3G51010	AT3G51010	Proliferation Domain_Endodermis	0.014810179	0.014810179	1.0997919239126519e-13	12.9586894737913	Endodermis	AT5G17300_AT3G51010
AT1G57560	AtMYB50	AT4G18100	RPL32A	Proliferation Domain_Endodermis	-0.014809694	0.014809694	9.084271840288961e-12	11.04170987830842	Endodermis	AT1G57560_AT4G18100
AT3G48430	REF6	AT3G61110	RPS27B	Proliferation Domain_Endodermis	0.014809091	0.014809091	1.7251104556521105e-11	10.76318309262291	Endodermis	AT3G48430_AT3G61110
AT1G29160	DOF1.5	AT2G27530	RPL10AB	Proliferation Domain_Endodermis	0.014807887	0.014807887	7.838022491512765e-14	13.10579349463109	Endodermis	AT1G29160_AT2G27530
AT4G17490	ERF6	AT1G27400	RPL17A	Proliferation Domain_Endodermis	0.014805115	0.014805115	2.4726993749058797e-13	12.60682868095199	Endodermis	AT4G17490_AT1G27400
AT3G01220	ATHB-20	AT3G45030	RPS20C	Proliferation Domain_Endodermis	-0.014805004	0.014805004	3.986765612041281e-5	4.399379296414187	Endodermis	AT3G01220_AT3G45030
AT2G22200	ERF056	AT4G39200	RPS25E	Proliferation Domain_Endodermis	-0.014804366	0.014804366	4.9486359575194815e-5	4.305514493542983	Endodermis	AT2G22200_AT4G39200
AT1G34370	STOP1	AT2G22670	IAA8	Proliferation Domain_Endodermis	0.0148043195	0.0148043195	5.1307128978863803e-17	16.289822286719048	Endodermis	AT1G34370_AT2G22670
AT4G16141	AT4G16141	AT2G19750	RPS30A	Proliferation Domain_Endodermis	0.014802868	0.014802868	3.251280375977002e-14	13.487945577262025	Endodermis	AT4G16141_AT2G19750
AT3G21175	GATA24	AT5G27640	TIF3B1	Proliferation Domain_Endodermis	0.014802501	0.014802501	2.2010519585321714e-12	11.657369705271519	Endodermis	AT3G21175_AT5G27640
AT2G23320	WRKY15	AT2G02510	AT2G02510	Proliferation Domain_Endodermis	0.014802491	0.014802491	2.04343281290499e-5	4.689639637112803	Endodermis	AT2G23320_AT2G02510
AT4G09960	STK	AT1G15930	RPS12A	Proliferation Domain_Endodermis	0.014802279	0.014802279	2.881953084118807e-10	9.540313093429788	Endodermis	AT4G09960_AT1G15930
AT5G53290	CRF3	AT5G23300	PYRD	Proliferation Domain_Endodermis	0.0148007125	0.0148007125	7.366303159442352e-7	6.132750411768958	Endodermis	AT5G53290_AT5G23300
AT3G13810	AtIDD11	AT3G61110	RPS27B	Proliferation Domain_Endodermis	0.014800356	0.014800356	1.1205482049462138e-14	13.950569455780567	Endodermis	AT3G13810_AT3G61110
AT5G05790	AT5G05790	AT1G52300	RPL37B	Proliferation Domain_Endodermis	-0.014797743	0.014797743	5.019953158113206e-5	4.2993003352987795	Endodermis	AT5G05790_AT1G52300
AT1G68130	IDD14	AT5G56000	HSP90-4	Proliferation Domain_Endodermis	0.014797612	0.014797612	2.0037166455052203e-18	17.69816369397958	Endodermis	AT1G68130_AT5G56000
AT3G16870	GATA17	AT3G44590	RPP2D	Proliferation Domain_Endodermis	0.0147970235	0.0147970235	2.011549575183903e-13	12.696469259655734	Endodermis	AT3G16870_AT3G44590
AT2G02080	IDD4	AT4G39200	RPS25E	Proliferation Domain_Endodermis	-0.014793717	0.014793717	1.9077842533030218e-5	4.719470740165364	Endodermis	AT2G02080_AT4G39200
AT1G69170	SPL6	AT1G56045	RPL41G	Proliferation Domain_Endodermis	-0.014792179	0.014792179	7.146052472452174e-10	9.145933799158941	Endodermis	AT1G69170_AT1G56045
AT5G42630	KAN4	AT3G55170	RPL35C	Proliferation Domain_Endodermis	0.014791253	0.014791253	8.992426505512905e-5	4.046123102954058	Endodermis	AT5G42630_AT3G55170
AT1G43160	RAP2-6	AT1G73940	AT1G73940	Proliferation Domain_Endodermis	-0.014790544	0.014790544	8.94164232175529e-8	7.048582706509454	Endodermis	AT1G43160_AT1G73940
AT1G53320	TULP7	AT1G09590	RPL21A	Proliferation Domain_Endodermis	0.014790165	0.014790165	4.837218296233126e-7	6.315404313126278	Endodermis	AT1G53320_AT1G09590
AT3G56400	WRKY70	AT1G73230	AT1G73230	Proliferation Domain_Endodermis	0.014785905	0.014785905	2.9769626414136783e-9	8.526226615380045	Endodermis	AT3G56400_AT1G73230
AT1G62300	WRKY6	AT5G10830	AT5G10830	Proliferation Domain_Endodermis	0.014780762	0.014780762	2.846150725120905e-17	16.54574210447837	Endodermis	AT1G62300_AT5G10830
AT4G36990	HSFB1	AT4G17390	RPL15B	Proliferation Domain_Endodermis	-0.01478039	0.01478039	2.9524046768745225e-5	4.52982411538276	Endodermis	AT4G36990_AT4G17390
AT5G20730	NPH4	AT5G39740	RPL5B	Proliferation Domain_Endodermis	-0.014780018	0.014780018	4.825361249115945e-10	9.316470167786552	Endodermis	AT5G20730_AT5G39740
AT1G02230	NAC004	AT2G04240	XERICO	Proliferation Domain_Endodermis	0.014773045	0.014773045	2.4339481149155955e-18	17.61368868397203	Endodermis	AT1G02230_AT2G04240
AT3G46080	ZAT8	AT5G42300	UBL5	Proliferation Domain_Endodermis	0.014770541	0.014770541	1.3569798178299684e-12	11.867426611492995	Endodermis	AT3G46080_AT5G42300
AT2G36010	E2F3	AT2G31610	RPS3A	Proliferation Domain_Endodermis	-0.014770309	0.014770309	1.1211332986150255e-9	8.950342748322681	Endodermis	AT2G36010_AT2G31610
AT2G01930	BPC1	AT4G31700	RPS6A	Proliferation Domain_Endodermis	-0.014769749	0.014769749	2.194396261754048e-11	10.658684945241738	Endodermis	AT2G01930_AT4G31700
AT1G72050	TFIIIA	AT4G24830	AT4G24830	Proliferation Domain_Endodermis	0.014768846	0.014768846	6.112265789354925e-14	13.213797768905465	Endodermis	AT1G72050_AT4G24830
AT2G02080	IDD4	AT2G05220	RPS17B	Proliferation Domain_Endodermis	-0.014767714	0.014767714	2.985398710238928e-4	3.5249976591432453	Endodermis	AT2G02080_AT2G05220
AT3G44750	HDT1	AT5G11630	AT5G11630	Proliferation Domain_Endodermis	0.014765934	0.014765934	2.4817543815428275e-15	14.605241202699906	Endodermis	AT3G44750_AT5G11630
AT5G53290	CRF3	AT1G48630	RACK1B	Proliferation Domain_Endodermis	0.014764607	0.014764607	2.3777098095228056e-11	10.623841150479842	Endodermis	AT5G53290_AT1G48630
AT2G24260	BHLH66	AT3G44010	RPS29C	Proliferation Domain_Endodermis	0.014764025	0.014764025	5.427534281334651e-11	10.265397424778664	Endodermis	AT2G24260_AT3G44010
AT3G16870	GATA17	AT5G14600	AT5G14600	Proliferation Domain_Endodermis	0.014763312	0.014763312	1.8097844705576407e-13	12.742373142711449	Endodermis	AT3G16870_AT5G14600
AT2G06200	AtGRF6	AT3G24830	RPL13AB	Proliferation Domain_Endodermis	0.014762556	0.014762556	2.7776088220750485e-13	12.556328917121247	Endodermis	AT2G06200_AT3G24830
AT2G40620	BZIP18	AT5G28060	RPS24B	Proliferation Domain_Endodermis	0.014761639	0.014761639	9.481228574214427e-9	8.023135383291576	Endodermis	AT2G40620_AT5G28060
AT3G61890	ATHB-12	AT1G54580	ACP2	Proliferation Domain_Endodermis	-0.014760549	0.014760549	1.926721427737686e-7	6.715181072652252	Endodermis	AT3G61890_AT1G54580
AT5G62430	CDF1	AT3G59540	RPL38A	Proliferation Domain_Endodermis	-0.014758184	0.014758184	1.5790650389734526e-9	8.801599981780454	Endodermis	AT5G62430_AT3G59540
AT1G62300	WRKY6	AT1G43160	RAP2-6	Proliferation Domain_Endodermis	0.0147566805	0.0147566805	4.288346801739275e-14	13.367710100182968	Endodermis	AT1G62300_AT1G43160
AT1G29280	WRKY65	AT5G21274	CAM6	Proliferation Domain_Endodermis	0.014755968	0.014755968	6.342971854708096e-16	15.197707215667345	Endodermis	AT1G29280_AT5G21274
AT4G23800	HMGB6	AT4G13850	RBG2	Proliferation Domain_Endodermis	0.014752141	0.014752141	1.5273878055443662e-10	9.816050681067408	Endodermis	AT4G23800_AT4G13850
AT4G36990	HSFB1	AT5G13220	JAZ10	Proliferation Domain_Endodermis	0.014751603	0.014751603	8.511819913033778e-15	14.069977573442243	Endodermis	AT4G36990_AT5G13220
AT5G06960	TGA5	AT2G27400	TAS1A	Proliferation Domain_Endodermis	0.014748168	0.014748168	4.222437295051615e-12	11.374436791162585	Endodermis	AT5G06960_AT2G27400
AT5G11260	HY5	AT5G62690	TUBB3	Proliferation Domain_Endodermis	0.014747215	0.014747215	8.28907958946657e-15	14.08149369036742	Endodermis	AT5G11260_AT5G62690
AT5G06950	TGA2	AT1G06515	AT1G06515	Proliferation Domain_Endodermis	0.014746723	0.014746723	8.342010553842037e-14	13.078729265044915	Endodermis	AT5G06950_AT1G06515
AT1G68550	ERF118	AT3G55750	RPL35AD	Proliferation Domain_Endodermis	0.014743124	0.014743124	1.731737955001765e-5	4.761517824389527	Endodermis	AT1G68550_AT3G55750
AT3G28920	ZHD9	AT4G14320	AT4G14320	Proliferation Domain_Endodermis	-0.014742228	0.014742228	1.0296618346391963e-13	12.987305384483403	Endodermis	AT3G28920_AT4G14320
AT3G09735	S1FA3	AT2G40060	CLC2	Proliferation Domain_Endodermis	0.014739109	0.014739109	2.1033803924177032e-10	9.677082178864417	Endodermis	AT3G09735_AT2G40060
AT1G20910	ARID6	AT3G11250	RPP0C	Proliferation Domain_Endodermis	0.014736619	0.014736619	9.957511979060434e-14	13.00184916245449	Endodermis	AT1G20910_AT3G11250
AT1G49560	HHO6	AT1G04480	RPL23A	Proliferation Domain_Endodermis	-0.014736581	0.014736581	1.0480644670271217e-7	6.979612002836023	Endodermis	AT1G49560_AT1G04480
AT3G21175	GATA24	AT1G55490	CPN60B1	Proliferation Domain_Endodermis	0.014735262	0.014735262	2.1690822090925566e-16	15.663723987737455	Endodermis	AT3G21175_AT1G55490
AT1G28370	ERF11	AT5G46020	AT5G46020	Proliferation Domain_Endodermis	-0.01473525	0.01473525	2.2018738903302436e-10	9.657207558344316	Endodermis	AT1G28370_AT5G46020
AT3G09735	S1FA3	AT5G49450	BZIP1	Proliferation Domain_Endodermis	0.014734307	0.014734307	2.9952635384343016e-11	10.523564960168644	Endodermis	AT3G09735_AT5G49450
AT5G06950	TGA2	AT2G31610	RPS3A	Proliferation Domain_Endodermis	0.014733845	0.014733845	1.2136599836315947e-9	8.915902967227558	Endodermis	AT5G06950_AT2G31610
AT1G27050	ATHB54	AT1G48630	RACK1B	Proliferation Domain_Endodermis	0.014733442	0.014733442	1.2078169951821633e-13	12.917998863730928	Endodermis	AT1G27050_AT1G48630
AT1G10120	BHLH74	AT2G20490	NOP10	Proliferation Domain_Endodermis	-0.01473307	0.01473307	4.373168324579913e-10	9.359203806206631	Endodermis	AT1G10120_AT2G20490
AT1G48610	AT1G48610	AT1G30580	YchF1	Proliferation Domain_Endodermis	0.014732255	0.014732255	3.18331406297283e-12	11.497120512152637	Endodermis	AT1G48610_AT1G30580
AT3G12250	TGA6	AT2G28190	CSD2	Proliferation Domain_Endodermis	0.014730636	0.014730636	4.1841614862559446e-11	10.378391562372983	Endodermis	AT3G12250_AT2G28190
AT1G20910	ARID6	AT1G07930	A1	Proliferation Domain_Endodermis	-0.014728977	0.014728977	1.9014761036320247e-9	8.720909128115117	Endodermis	AT1G20910_AT1G07930
AT1G27050	ATHB54	AT3G47370	RPS20B	Proliferation Domain_Endodermis	0.014725745	0.014725745	2.167341693641494e-14	13.664072614307925	Endodermis	AT1G27050_AT3G47370
AT2G46680	ATHB-7	AT4G27090	RPL14B	Proliferation Domain_Endodermis	-0.014725011	0.014725011	2.6531941334152148e-6	5.576230971658682	Endodermis	AT2G46680_AT4G27090
AT3G60530	GATA4	AT1G48230	AT1G48230	Proliferation Domain_Endodermis	0.014724461	0.014724461	7.735300865971036e-15	14.11152278967116	Endodermis	AT3G60530_AT1G48230
AT3G14740	AT3G14740	AT4G26960	AT4G26960	Proliferation Domain_Endodermis	0.014723103	0.014723103	3.420670809282712e-12	11.465888718446038	Endodermis	AT3G14740_AT4G26960
AT1G29160	DOF1.5	AT1G07930	A1	Proliferation Domain_Endodermis	0.014720577	0.014720577	9.864711885294388e-12	11.005915594492281	Endodermis	AT1G29160_AT1G07930
AT1G72740	AT1G72740	AT3G56510	AT3G56510	Proliferation Domain_Endodermis	0.01472045	0.01472045	1.044063956408543e-9	8.98127289686579	Endodermis	AT1G72740_AT3G56510
AT5G51990	DREB1D	AT3G04830	AT3G04830	Proliferation Domain_Endodermis	0.014719968	0.014719968	5.947877898537315e-10	9.225637955505794	Endodermis	AT5G51990_AT3G04830
AT2G23320	WRKY15	AT3G53890	RPS21B	Proliferation Domain_Endodermis	0.014719899	0.014719899	2.245210123161992e-9	8.648743008309001	Endodermis	AT2G23320_AT3G53890
AT4G14770	TCX2	AT2G47110	RPS27AB	Proliferation Domain_Endodermis	-0.014718915	0.014718915	6.535497850873236e-5	4.184721323821517	Endodermis	AT4G14770_AT2G47110
AT5G08190	NF-YB12	AT1G76470	AT1G76470	Proliferation Domain_Endodermis	0.014711152	0.014711152	1.4118663662899513e-15	14.850206407483483	Endodermis	AT5G08190_AT1G76470
AT5G02320	MYB3R5	AT4G33865	RPS29C	Proliferation Domain_Endodermis	-0.014709807	0.014709807	3.476020171389784e-5	4.458917711999591	Endodermis	AT5G02320_AT4G33865
AT5G67580	TRB2	AT1G08780	AIP3	Proliferation Domain_Endodermis	-0.014707931	0.014707931	8.886789916624822e-7	6.0512550864153924	Endodermis	AT5G67580_AT1G08780
AT3G60530	GATA4	AT3G45980	H2B	Proliferation Domain_Endodermis	0.0147051895	0.0147051895	2.303398893441406e-15	14.637630846135057	Endodermis	AT3G60530_AT3G45980
AT3G10800	BZIP28	AT5G21090	LRR1	Proliferation Domain_Endodermis	0.014703046000000001	0.014703046000000001	1.536892170265079e-7	6.813356601922269	Endodermis	AT3G10800_AT5G21090
AT5G60690	REV	AT3G22230	RPL27B	Proliferation Domain_Endodermis	-0.014702982	0.014702982	1.5264947423856866e-6	5.816304687177188	Endodermis	AT5G60690_AT3G22230
AT3G24050	GATA1	AT4G17520	RGGB	Proliferation Domain_Endodermis	0.014702456	0.014702456	2.9458230472306847e-13	12.530793344363506	Endodermis	AT3G24050_AT4G17520
AT2G01930	BPC1	AT5G13850	NACA3	Proliferation Domain_Endodermis	-0.0147017725	0.0147017725	9.720098263379306e-11	10.012329344638777	Endodermis	AT2G01930_AT5G13850
AT5G11260	HY5	AT5G08160	ATPK3	Proliferation Domain_Endodermis	0.014699746	0.014699746	1.0049387239069633e-17	16.99786041852249	Endodermis	AT5G11260_AT5G08160
AT4G36990	HSFB1	AT1G09690	RPL21A	Proliferation Domain_Endodermis	-0.014699604	0.014699604	1.3794746307270447e-5	4.860286282018116	Endodermis	AT4G36990_AT1G09690
AT5G16560	KAN1	AT2G07340	PFD1	Proliferation Domain_Endodermis	0.014698048	0.014698048	1.3907950521633509e-14	13.856736863014646	Endodermis	AT5G16560_AT2G07340
AT3G12130	AT3G12130	AT1G51200	SAP2	Proliferation Domain_Endodermis	0.014697949	0.014697949	2.7362113143461263e-11	10.562850365610316	Endodermis	AT3G12130_AT1G51200
AT3G11440	ATMYB65	AT1G05260	PER3	Proliferation Domain_Endodermis	0.014697259	0.014697259	6.715924958899231e-12	11.172894165142395	Endodermis	AT3G11440_AT1G05260
AT3G09600	RVE8	AT3G01280	VDAC1	Proliferation Domain_Endodermis	-0.014697198	0.014697198	1.2946503543646543e-8	7.887847505461591	Endodermis	AT3G09600_AT3G01280
AT4G04450	WRKY42	AT1G17880	BTF3	Proliferation Domain_Endodermis	-0.014696961	0.014696961	9.496600882230373e-13	12.022431813895416	Endodermis	AT4G04450_AT1G17880
AT3G17730	anac057	AT5G65360	HTR2	Proliferation Domain_Endodermis	-0.0146945575	0.0146945575	4.137379551106626e-9	8.383274636370587	Endodermis	AT3G17730_AT5G65360
AT5G59430	TRP1	AT2G05220	RPS17B	Proliferation Domain_Endodermis	-0.014693173	0.014693173	6.33103339928174e-5	4.198525395357774	Endodermis	AT5G59430_AT2G05220
AT5G49450	BZIP1	AT3G04840	RPS3AA	Proliferation Domain_Endodermis	0.014689306	0.014689306	8.28395852536398e-8	7.081762084120769	Endodermis	AT5G49450_AT3G04840
AT3G15210	ERF4	AT5G12140	CYS1	Proliferation Domain_Endodermis	0.014689292	0.014689292	6.2151375580485225e-9	8.206549254787372	Endodermis	AT3G15210_AT5G12140
AT1G77200	ERF037	AT1G33120	RPL9B	Proliferation Domain_Endodermis	0.014688872	0.014688872	7.921712211117737e-11	10.101180939184161	Endodermis	AT1G77200_AT1G33120
AT1G72050	TFIIIA	AT3G55750	RPL35AD	Proliferation Domain_Endodermis	0.014688619	0.014688619	1.4384091169215745e-8	7.842117572957771	Endodermis	AT1G72050_AT3G55750
AT4G17880	MYC4	AT1G36160	ACC1	Proliferation Domain_Endodermis	0.014688537	0.014688537	5.440979735517025e-13	12.264322891585278	Endodermis	AT4G17880_AT1G36160
AT4G02020	EZA1	AT4G30920	LAP2	Proliferation Domain_Endodermis	0.014684846	0.014684846	1.2962604679830256e-13	12.88730772343306	Endodermis	AT4G02020_AT4G30920
AT2G23290	AtMYB70	AT2G05990	MOD1	Proliferation Domain_Endodermis	0.014684527	0.014684527	3.128588570154479e-12	11.50465154566173	Endodermis	AT2G23290_AT2G05990
AT3G61850	DAG1	AT3G23940	DHAD	Proliferation Domain_Endodermis	0.014683914	0.014683914	3.3917518630060136e-15	14.46957592778004	Endodermis	AT3G61850_AT3G23940
AT4G27900	AT4G27900	AT1G12650	AT1G12650	Proliferation Domain_Endodermis	0.014683495	0.014683495	4.692792674287315e-11	10.32856863232105	Endodermis	AT4G27900_AT1G12650
AT1G22190	RAP2-13	AT3G07230	AT3G07230	Proliferation Domain_Endodermis	0.014680379	0.014680379	2.689054349405122e-7	6.570400420012397	Endodermis	AT1G22190_AT3G07230
AT4G16141	AT4G16141	AT1G33040	NACA5	Proliferation Domain_Endodermis	0.014678436	0.014678436	5.673198817982633e-12	11.246171996262595	Endodermis	AT4G16141_AT1G33040
AT4G17490	ERF6	AT3G12260	AT3G12260	Proliferation Domain_Endodermis	0.014678284	0.014678284	3.116878032352638e-10	9.506280191920336	Endodermis	AT4G17490_AT3G12260
AT3G14740	AT3G14740	AT1G04020	ATBARD1	Proliferation Domain_Endodermis	0.014677975	0.014677975	1.2692413923112375e-14	13.89645577319372	Endodermis	AT3G14740_AT1G04020
AT4G02020	EZA1	AT1G11475	NRPB10	Proliferation Domain_Endodermis	0.014677113	0.014677113	2.9229580644136104e-16	15.534177415406987	Endodermis	AT4G02020_AT1G11475
AT3G44750	HDT1	AT3G17465	RPL3B	Proliferation Domain_Endodermis	0.014675776	0.014675776	2.619662768794335e-18	17.581754612145197	Endodermis	AT3G44750_AT3G17465
AT1G51070	bHLH115	AT1G52280	RABG3D	Proliferation Domain_Endodermis	0.014673756	0.014673756	9.242150017725632e-20	19.034226986332175	Endodermis	AT1G51070_AT1G52280
AT1G28310	AT1G28310	AT2G31610	RPS3A	Proliferation Domain_Endodermis	-0.014673688	0.014673688	6.087742939786047e-14	13.215543694310652	Endodermis	AT1G28310_AT2G31610
AT4G23750	CRF2	AT1G03360	RRP4	Proliferation Domain_Endodermis	0.014670856	0.014670856	2.0223409378133984e-13	12.694145626722612	Endodermis	AT4G23750_AT1G03360
AT3G12250	TGA6	AT3G02080	RPS19A	Proliferation Domain_Endodermis	0.014668065	0.014668065	7.003279373336169e-12	11.154698548523033	Endodermis	AT3G12250_AT3G02080
AT3G53370	S1FA1	AT1G70600	RPL27AC	Proliferation Domain_Endodermis	0.014664332	0.014664332	3.009890379721736e-11	10.521449321133359	Endodermis	AT3G53370_AT1G70600
AT1G62300	WRKY6	AT1G30580	YchF1	Proliferation Domain_Endodermis	0.014662811	0.014662811	1.742392723830109e-6	5.758853951182785	Endodermis	AT1G62300_AT1G30580
AT4G23750	CRF2	AT2G21660	RBG7	Proliferation Domain_Endodermis	0.0146608995	0.0146608995	1.4958780389820725e-11	10.825103813661578	Endodermis	AT4G23750_AT2G21660
AT2G26150	HSFA2	AT4G11290	PER39	Proliferation Domain_Endodermis	-0.014660643	0.014660643	1.0120653192627596e-18	17.994791456982462	Endodermis	AT2G26150_AT4G11290
AT5G05410	DREB2A	AT3G03250	UGP	Proliferation Domain_Endodermis	0.014660167	0.014660167	1.7781139842954533e-9	8.75004040244126	Endodermis	AT5G05410_AT3G03250
AT5G16560	KAN1	AT2G45695	URM1-1	Proliferation Domain_Endodermis	0.014659815	0.014659815	4.983047318276233e-16	15.302504988813553	Endodermis	AT5G16560_AT2G45695
AT1G10120	BHLH74	AT5G62700	TUBB3	Proliferation Domain_Endodermis	0.014658726	0.014658726	1.1013805376396204e-8	7.958062602151448	Endodermis	AT1G10120_AT5G62700
AT3G60490	ERF035	AT3G46040	RPS15AD	Proliferation Domain_Endodermis	0.014658479	0.014658479	1.1179295392628009e-4	3.9515855682507453	Endodermis	AT3G60490_AT3G46040
AT3G54340	AP3	AT3G46040	RPS15AD	Proliferation Domain_Endodermis	-0.014658088	0.014658088	8.364549586082934e-5	4.077557439943107	Endodermis	AT3G54340_AT3G46040
AT4G17490	ERF6	AT2G37270	RPS5A	Proliferation Domain_Endodermis	0.014656724	0.014656724	1.307752922379847e-14	13.88347430080003	Endodermis	AT4G17490_AT2G37270
AT5G06950	TGA2	AT5G28020	CYSD2	Proliferation Domain_Endodermis	0.014656014	0.014656014	3.6371088257535015e-14	13.439243704247142	Endodermis	AT5G06950_AT5G28020
AT3G44750	HDT1	AT3G52040	AT3G52040	Proliferation Domain_Endodermis	0.014654203	0.014654203	1.0157268029297953e-13	12.993223087263548	Endodermis	AT3G44750_AT3G52040
AT5G10030	TGA4	AT1G02780	RPL19A	Proliferation Domain_Endodermis	-0.014653379	0.014653379	5.366098223607319e-4	3.2703413820591165	Endodermis	AT5G10030_AT1G02780
AT5G47370	HAT2	AT3G44750	HDT1	Proliferation Domain_Endodermis	-0.014652001	0.014652001	9.68452102719528e-9	8.01392185356025	Endodermis	AT5G47370_AT3G44750
AT5G53290	CRF3	AT1G80750	RPL7A	Proliferation Domain_Endodermis	0.01465127	0.01465127	3.743909597075065e-14	13.426674646570007	Endodermis	AT5G53290_AT1G80750
AT1G71260	WHY2	AT5G39800	AT5G39800	Proliferation Domain_Endodermis	0.014650771	0.014650771	3.3922511206520587e-10	9.46951200539037	Endodermis	AT1G71260_AT5G39800
AT3G12130	AT3G12130	AT1G08880	HTA5	Proliferation Domain_Endodermis	0.014649573	0.014649573	1.2017082360202966e-15	14.920200962339406	Endodermis	AT3G12130_AT1G08880
AT1G77920	TGA7	AT5G15810	AT5G15810	Proliferation Domain_Endodermis	-0.014649451	0.014649451	2.404621626739632e-9	8.618953251243125	Endodermis	AT1G77920_AT5G15810
AT1G80840	WRKY40	AT1G52670	AT1G52670	Proliferation Domain_Endodermis	-0.014648498	0.014648498	6.365905875993367e-8	7.1961397869903685	Endodermis	AT1G80840_AT1G52670
AT2G45480	GRF9	AT3G09735	S1FA3	Proliferation Domain_Endodermis	-0.014645813	0.014645813	5.2479258685234466e-8	7.2800123083729815	Endodermis	AT2G45480_AT3G09735
AT1G32330	HSFA1D	AT5G46430	RPL32B	Proliferation Domain_Endodermis	0.0146454265	0.0146454265	2.4359674897397302e-11	10.613328512065786	Endodermis	AT1G32330_AT5G46430
AT4G36730	GBF1	AT5G59850	RPS15AF	Proliferation Domain_Endodermis	-0.014644894	0.014644894	3.704820360296522e-7	6.431232845288798	Endodermis	AT4G36730_AT5G59850
AT5G25830	GATA12	AT1G47640	AT1G47640	Proliferation Domain_Endodermis	0.014642308	0.014642308	2.8136699634772055e-6	5.550726845581676	Endodermis	AT5G25830_AT1G47640
AT3G42860	AT3G42860	AT3G12390	AT3G12390	Proliferation Domain_Endodermis	0.014642225	0.014642225	6.323949971188681e-10	9.199011574432845	Endodermis	AT3G42860_AT3G12390
AT3G16870	GATA17	AT1G74270	RPL35AC	Proliferation Domain_Endodermis	0.01464039	0.01464039	2.2261320496502448e-10	9.65244907776703	Endodermis	AT3G16870_AT1G74270
AT2G02060	AT2G02060	AT1G27435	AT1G27435	Proliferation Domain_Endodermis	-0.014640007	0.014640007	9.519134944409939e-10	9.021402516525109	Endodermis	AT2G02060_AT1G27435
AT1G13260	RAV1	AT1G30580	YchF1	Proliferation Domain_Endodermis	0.014639399	0.014639399	6.901561570761981e-8	7.161052633199642	Endodermis	AT1G13260_AT1G30580
AT2G26150	HSFA2	AT1G69410	ELF5A-3	Proliferation Domain_Endodermis	0.014637963	0.014637963	1.0221397407798697e-13	12.990489726020375	Endodermis	AT2G26150_AT1G69410
AT1G43160	RAP2-6	AT5G59850	RPS15AF	Proliferation Domain_Endodermis	-0.014637321	0.014637321	7.601944148972398e-5	4.1190753254566985	Endodermis	AT1G43160_AT5G59850
AT1G22190	RAP2-13	AT2G27720	AT2G27720	Proliferation Domain_Endodermis	0.014637114	0.014637114	1.9859304438930639e-7	6.702035966496441	Endodermis	AT1G22190_AT2G27720
AT5G60200	DOF5.3	AT2G41650	AT2G41650	Proliferation Domain_Endodermis	0.0146354325	0.0146354325	6.764195181590537e-11	10.169783869278797	Endodermis	AT5G60200_AT2G41650
AT5G14140	AT5G14140	AT3G07750	AT3G07750	Proliferation Domain_Endodermis	0.014633655	0.014633655	8.897487048082198e-11	10.050732635518612	Endodermis	AT5G14140_AT3G07750
AT2G40340	DREB2C	AT3G11630	BAS1	Proliferation Domain_Endodermis	-0.014631259	0.014631259	4.743579795206556e-5	4.323893789438435	Endodermis	AT2G40340_AT3G11630
AT1G01060	LHY	AT2G34880	JMJ15	Proliferation Domain_Endodermis	0.0146293575	0.0146293575	1.791729341846999e-12	11.746727594127057	Endodermis	AT1G01060_AT2G34880
AT5G43250	NF-YC13	AT5G03850	RPS28A	Proliferation Domain_Endodermis	0.014628361	0.014628361	5.526813457160127e-8	7.257525193622168	Endodermis	AT5G43250_AT5G03850
AT3G60530	GATA4	AT5G35360	CAC2	Proliferation Domain_Endodermis	0.014628329	0.014628329	2.6089984186692853e-11	10.583526184128377	Endodermis	AT3G60530_AT5G35360
AT4G04450	WRKY42	AT2G21580	RPS25B	Proliferation Domain_Endodermis	-0.014626374	0.014626374	9.965876328134724e-6	5.001484506522971	Endodermis	AT4G04450_AT2G21580
AT5G66730	ENY	AT2G27530	RPL10AB	Proliferation Domain_Endodermis	-0.014625816	0.014625816	1.8886343743129233e-10	9.72385211014993	Endodermis	AT5G66730_AT2G27530
AT2G01930	BPC1	AT1G20580	SMD3B	Proliferation Domain_Endodermis	-0.014624451	0.014624451	6.179486837835903e-9	8.20904758846289	Endodermis	AT2G01930_AT1G20580
AT3G63350	HSFA7B	AT2G33210	HSP60-2	Proliferation Domain_Endodermis	-0.014617743	0.014617743	6.429832118301741e-16	15.191800366274377	Endodermis	AT3G63350_AT2G33210
AT1G25580	SOG1	AT3G07050	NSN1	Proliferation Domain_Endodermis	0.014616828	0.014616828	3.4007232678073896e-14	13.468428707130498	Endodermis	AT1G25580_AT3G07050
AT3G16870	GATA17	AT3G11120	RPL41G	Proliferation Domain_Endodermis	0.014611805	0.014611805	3.001970133833651e-14	13.522593632804195	Endodermis	AT3G16870_AT3G11120
AT3G12130	AT3G12130	AT3G49100	SRP9	Proliferation Domain_Endodermis	0.014608849	0.014608849	7.914403515974178e-18	17.101581810995256	Endodermis	AT3G12130_AT3G49100
AT1G69780	ATHB-13	AT1G42960	AT1G42960	Proliferation Domain_Endodermis	0.01460694	0.01460694	5.648551990704954e-6	5.248062869533536	Endodermis	AT1G69780_AT1G42960
AT3G60530	GATA4	AT5G02960	RPS23B	Proliferation Domain_Endodermis	0.014602944	0.014602944	1.311269455117025e-10	9.882308055185582	Endodermis	AT3G60530_AT5G02960
AT1G69010	BIM2	AT4G32605	AT4G32605	Proliferation Domain_Endodermis	0.014602867	0.014602867	1.2605219742279394e-11	10.899449579021447	Endodermis	AT1G69010_AT4G32605
AT2G47520	ERF071	AT5G64670	AT5G64670	Proliferation Domain_Endodermis	0.014600199	0.014600199	2.3918113545739464e-14	13.621273076731436	Endodermis	AT2G47520_AT5G64670
AT1G57560	AtMYB50	AT3G48930	RPS11A	Proliferation Domain_Endodermis	-0.0145991575	0.0145991575	2.7873474625804932e-14	13.554808890032465	Endodermis	AT1G57560_AT3G48930
AT2G45050	GATA2	AT3G56220	AT3G56220	Proliferation Domain_Endodermis	0.014597613	0.014597613	3.387911460824147e-20	19.47006794798063	Endodermis	AT2G45050_AT3G56220
AT3G09735	S1FA3	AT3G23390	RPL36AB	Proliferation Domain_Endodermis	0.014595337	0.014595337	1.0040010457511652e-9	8.998265834836692	Endodermis	AT3G09735_AT3G23390
AT5G10510	AIL6	AT4G27380	AT4G27380	Proliferation Domain_Endodermis	0.014594765	0.014594765	1.185884828772913e-10	9.925957486905284	Endodermis	AT5G10510_AT4G27380
AT4G17460	HAT1	AT4G18100	RPL32A	Proliferation Domain_Endodermis	0.014594761	0.014594761	1.3592243358327782e-7	6.866708858371447	Endodermis	AT4G17460_AT4G18100
AT3G16870	GATA17	AT3G56070	CYP19-3	Proliferation Domain_Endodermis	0.014592422	0.014592422	6.4195009514266415e-18	17.192498732439837	Endodermis	AT3G16870_AT3G56070
AT3G61630	CRF6	AT2G47520	ERF071	Proliferation Domain_Endodermis	0.014592331	0.014592331	3.018202865614019e-14	13.520251572891848	Endodermis	AT3G61630_AT2G47520
AT2G38880	NF-YB1	AT5G09770	AT5G09770	Proliferation Domain_Endodermis	0.0145916445	0.0145916445	1.9243234409663376e-17	16.71572192979237	Endodermis	AT2G38880_AT5G09770
AT1G14580	AT1G14580	AT1G16370	OCT6	Proliferation Domain_Endodermis	0.014591202	0.014591202	6.05079951350794e-13	12.218187236692373	Endodermis	AT1G14580_AT1G16370
AT3G10490	ANAC052	AT4G02230	RPL19C	Proliferation Domain_Endodermis	0.014588337	0.014588337	2.110769337713206e-11	10.675559223268213	Endodermis	AT3G10490_AT4G02230
AT2G40620	BZIP18	AT5G13710	SMT1	Proliferation Domain_Endodermis	0.014587245	0.014587245	4.038710326643586e-18	17.39375729514685	Endodermis	AT2G40620_AT5G13710
AT2G02740	WHY3	AT4G38100	CURT1D	Proliferation Domain_Endodermis	0.014585766	0.014585766	2.7280544268415128e-15	14.564146969411034	Endodermis	AT2G02740_AT4G38100
AT1G63100	SCL28	AT5G16130	RPS7C	Proliferation Domain_Endodermis	-0.014585532	0.014585532	9.298565423211859e-9	8.031584048955821	Endodermis	AT1G63100_AT5G16130
AT5G11260	HY5	AT4G16720	RPL15A	Proliferation Domain_Endodermis	0.014583365	0.014583365	1.5274772803337372e-13	12.816025240724734	Endodermis	AT5G11260_AT4G16720
AT4G31800	WRKY18	AT2G47320	CYP21-3	Proliferation Domain_Endodermis	-0.01458318	0.01458318	1.1145757740810858e-7	6.952890400807223	Endodermis	AT4G31800_AT2G47320
AT1G72650	TRFL6	AT4G10450	RPL9D	Proliferation Domain_Endodermis	-0.01458278	0.01458278	3.2789890313048283e-9	8.484260036106406	Endodermis	AT1G72650_AT4G10450
AT4G37260	MYB73	AT3G49010	RPL13B	Proliferation Domain_Endodermis	0.014581699	0.014581699	4.510622480917948e-11	10.345763519901865	Endodermis	AT4G37260_AT3G49010
AT2G26150	HSFA2	AT4G20440	SMB	Proliferation Domain_Endodermis	0.014578824	0.014578824	1.0827731009376719e-15	14.965462541837109	Endodermis	AT2G26150_AT4G20440
AT3G47500	CDF3	AT3G48930	RPS11A	Proliferation Domain_Endodermis	-0.014577825	0.014577825	9.242348382398809e-7	6.034217665150598	Endodermis	AT3G47500_AT3G48930
AT1G19000	AT1G19000	AT5G38480	GRF3	Proliferation Domain_Endodermis	0.014577199	0.014577199	8.684457621800688e-8	7.061257299751652	Endodermis	AT1G19000_AT5G38480
AT3G13810	AtIDD11	AT2G39390	RPL35B	Proliferation Domain_Endodermis	0.014574804	0.014574804	5.319795744094555e-10	9.274105042313144	Endodermis	AT3G13810_AT2G39390
AT3G60580	ZAT9	AT5G16130	RPS7C	Proliferation Domain_Endodermis	0.014574445	0.014574445	7.401804317119743e-15	14.1306624006133	Endodermis	AT3G60580_AT5G16130
AT1G27050	ATHB54	AT5G57280	RID2	Proliferation Domain_Endodermis	0.014572327	0.014572327	1.0314255868951153e-17	16.98656209911747	Endodermis	AT1G27050_AT5G57280
AT5G63260	AT5G63260	AT1G05260	PER3	Proliferation Domain_Endodermis	0.014572132	0.014572132	1.2894487344567112e-13	12.889595919741744	Endodermis	AT5G63260_AT1G05260
AT2G18350	ZHD6	AT2G39390	RPL35B	Proliferation Domain_Endodermis	-0.014570342	0.014570342	9.120520602244186e-9	8.039980371295595	Endodermis	AT2G18350_AT2G39390
AT1G74840	AT1G74840	AT2G24500	REIL2	Proliferation Domain_Endodermis	0.014567464	0.014567464	1.4829624273037678e-12	11.8288698522227	Endodermis	AT1G74840_AT2G24500
AT2G26150	HSFA2	AT3G23990	CPN60	Proliferation Domain_Endodermis	0.014566501	0.014566501	2.0517497693271197e-12	11.68787560673131	Endodermis	AT2G26150_AT3G23990
AT3G60530	GATA4	AT3G03250	UGP	Proliferation Domain_Endodermis	0.0145653095	0.0145653095	4.1993039161724634e-13	12.376822693035239	Endodermis	AT3G60530_AT3G03250
AT5G47370	HAT2	AT5G15150	HAT7	Proliferation Domain_Endodermis	0.014563622	0.014563622	6.384073121169506e-14	13.194902147356174	Endodermis	AT5G47370_AT5G15150
AT1G14410	WHY1	AT3G62530	AT3G62530	Proliferation Domain_Endodermis	0.014562713	0.014562713	9.099437200992494e-10	9.04098546790549	Endodermis	AT1G14410_AT3G62530
AT1G50640	ERF3	AT1G48200	AT1G48200	Proliferation Domain_Endodermis	0.0145616075	0.0145616075	5.4698480755410413e-11	10.262024735982926	Endodermis	AT1G50640_AT1G48200
AT3G10030	AT3G10030	AT1G51060	HTA10	Proliferation Domain_Endodermis	-0.0145613635	0.0145613635	1.3023825664772813e-13	12.885261425825107	Endodermis	AT3G10030_AT1G51060
AT2G26150	HSFA2	AT2G19740	RPL31A	Proliferation Domain_Endodermis	0.01455983	0.01455983	7.695391058627165e-13	12.113769305619567	Endodermis	AT2G26150_AT2G19740
AT1G72740	AT1G72740	AT5G56940	RPS16-2	Proliferation Domain_Endodermis	0.014559354	0.014559354	2.56263395618935e-10	9.591313423530998	Endodermis	AT1G72740_AT5G56940
AT3G21175	GATA24	AT1G03360	RRP4	Proliferation Domain_Endodermis	0.014558755	0.014558755	1.8514458879428716e-17	16.73248897651826	Endodermis	AT3G21175_AT1G03360
AT1G27730	ZAT10	AT4G31290	GGCT2;2	Proliferation Domain_Endodermis	0.014558728	0.014558728	7.292501751723384e-18	17.137123457884844	Endodermis	AT1G27730_AT4G31290
AT1G32870	ANAC13	AT4G14320	AT4G14320	Proliferation Domain_Endodermis	0.014557556	0.014557556	4.928919263429137e-9	8.307248295607577	Endodermis	AT1G32870_AT4G14320
AT3G57390	AGL18	AT5G03850	RPS28A	Proliferation Domain_Endodermis	0.014556163	0.014556163	2.733294662408709e-10	9.563313546733987	Endodermis	AT3G57390_AT5G03850
AT2G01930	BPC1	AT1G24510	CCT5	Proliferation Domain_Endodermis	-0.014554598	0.014554598	6.741713507326078e-14	13.171229706996158	Endodermis	AT2G01930_AT1G24510
AT1G27730	ZAT10	AT3G05020	ACP1	Proliferation Domain_Endodermis	0.014554583	0.014554583	8.654656254103462e-7	6.062750176767293	Endodermis	AT1G27730_AT3G05020
AT2G47520	ERF071	AT1G55330	AGP21	Proliferation Domain_Endodermis	0.014554564	0.014554564	1.5806541738304466e-15	14.801163137547722	Endodermis	AT2G47520_AT1G55330
AT1G52150	ATHB-15	AT1G56045	RPL41G	Proliferation Domain_Endodermis	0.01455245	0.01455245	2.835037590347088e-11	10.547441178332951	Endodermis	AT1G52150_AT1G56045
AT1G62300	WRKY6	AT3G62400	AT3G62400	Proliferation Domain_Endodermis	0.014551725	0.014551725	1.9451208531732338e-10	9.711053410155388	Endodermis	AT1G62300_AT3G62400
AT1G01060	LHY	AT5G20720	CPN20	Proliferation Domain_Endodermis	0.014550997	0.014550997	1.3256637465879773e-16	15.877566620365911	Endodermis	AT1G01060_AT5G20720
AT2G02080	IDD4	AT4G25340	FKBP53	Proliferation Domain_Endodermis	-0.014549636	0.014549636	3.2059773443671713e-11	10.494039550993442	Endodermis	AT2G02080_AT4G25340
AT5G08790	NAC081	AT4G33865	RPS29C	Proliferation Domain_Endodermis	-0.014549369	0.014549369	3.1809001467916764e-5	4.497449963831343	Endodermis	AT5G08790_AT4G33865
AT3G10800	BZIP28	AT4G29390	RPS30A	Proliferation Domain_Endodermis	-0.014549293	0.014549293	6.523558124025976e-8	7.185515463756289	Endodermis	AT3G10800_AT4G29390
AT1G25580	SOG1	AT4G12600	AT4G12600	Proliferation Domain_Endodermis	0.0145424735	0.0145424735	6.832229060733435e-8	7.165437581700648	Endodermis	AT1G25580_AT4G12600
AT5G42520	BPC6	AT2G05220	RPS17B	Proliferation Domain_Endodermis	0.014542045	0.014542045	2.298414459511875e-5	4.638571654825687	Endodermis	AT5G42520_AT2G05220
AT2G37120	S1FA2	AT5G11740	AGP15	Proliferation Domain_Endodermis	0.014541975	0.014541975	2.3497565562818916e-10	9.628977129958077	Endodermis	AT2G37120_AT5G11740
AT1G30330	ARF6	AT1G09690	RPL21A	Proliferation Domain_Endodermis	0.01453967	0.01453967	5.044968116382154e-8	7.2971415741095385	Endodermis	AT1G30330_AT1G09690
AT1G01060	LHY	AT1G51200	SAP2	Proliferation Domain_Endodermis	0.014537645	0.014537645	2.4346046160673414e-11	10.613571558885765	Endodermis	AT1G01060_AT1G51200
AT4G00730	ANL2	AT1G52300	RPL37B	Proliferation Domain_Endodermis	0.014534583	0.014534583	9.663879764317532e-8	7.014848482077483	Endodermis	AT4G00730_AT1G52300
AT3G13810	AtIDD11	AT4G10480	AT4G10480	Proliferation Domain_Endodermis	0.0145339025	0.0145339025	4.168270664039377e-21	20.380044088153298	Endodermis	AT3G13810_AT4G10480
AT1G63030	DREB1E	AT5G59870	HTA6	Proliferation Domain_Endodermis	0.014533144	0.014533144	4.276326096832148e-6	5.368929184507496	Endodermis	AT1G63030_AT5G59870
AT2G45050	GATA2	AT1G15270	AT1G15270	Proliferation Domain_Endodermis	0.014532046	0.014532046	2.0669711727554976e-8	7.684665580267012	Endodermis	AT2G45050_AT1G15270
AT1G32330	HSFA1D	AT1G07820	AT1G07820	Proliferation Domain_Endodermis	0.0145315705	0.0145315705	1.1529615857171374e-10	9.938185162253431	Endodermis	AT1G32330_AT1G07820
AT5G13080	WRKY75	AT1G73230	AT1G73230	Proliferation Domain_Endodermis	-0.014527397	0.014527397	4.1498582353919265e-6	5.381966739104442	Endodermis	AT5G13080_AT1G73230
AT3G60530	GATA4	AT2G21060	CSP4	Proliferation Domain_Endodermis	0.014526767	0.014526767	1.2542180031325035e-16	15.90162696962271	Endodermis	AT3G60530_AT2G21060
AT1G55520	TBP2	AT3G55750	RPL35AD	Proliferation Domain_Endodermis	0.01452651	0.01452651	4.832080542284289e-7	6.3158658354013895	Endodermis	AT1G55520_AT3G55750
AT5G25830	GATA12	AT1G07770	RPS15AF	Proliferation Domain_Endodermis	-0.014524217	0.014524217	2.655150377182287e-4	3.5759108771696893	Endodermis	AT5G25830_AT1G07770
AT1G18330	RVE7	AT5G59870	HTA6	Proliferation Domain_Endodermis	-0.014522958	0.014522958	1.331265823008098e-7	6.87573521729849	Endodermis	AT1G18330_AT5G59870
AT3G54340	AP3	AT4G02230	RPL19C	Proliferation Domain_Endodermis	-0.01452165	0.01452165	8.526072781983137e-9	8.069250964360862	Endodermis	AT3G54340_AT4G02230
AT1G46264	HSFB4	AT4G34555	RPS25D	Proliferation Domain_Endodermis	0.014521352	0.014521352	5.7285043030929625e-11	10.241958756340953	Endodermis	AT1G46264_AT4G34555
AT1G47655	DOF1.6	AT3G61110	RPS27B	Proliferation Domain_Endodermis	0.014521177	0.014521177	6.342111308003923e-10	9.197766140103365	Endodermis	AT1G47655_AT3G61110
AT3G62420	BZIP53	AT2G30930	AT2G30930	Proliferation Domain_Endodermis	0.014520492	0.014520492	6.978152390215638e-8	7.156259550579067	Endodermis	AT3G62420_AT2G30930
AT4G24060	DOF4.6	AT2G21160	AT2G21160	Proliferation Domain_Endodermis	0.014519911	0.014519911	7.061853261303528e-11	10.15108131091173	Endodermis	AT4G24060_AT2G21160
AT4G00940	DOF4.1	AT2G19480	NAP1;2	Proliferation Domain_Endodermis	-0.014518523	0.014518523	2.807363289793541e-11	10.551701383395585	Endodermis	AT4G00940_AT2G19480
AT3G01220	ATHB-20	AT1G72630	EFL2	Proliferation Domain_Endodermis	0.014516828	0.014516828	4.8991634431602855e-15	14.309878071611527	Endodermis	AT3G01220_AT1G72630
AT2G47520	ERF071	AT2G36460	FBA6	Proliferation Domain_Endodermis	0.014513365	0.014513365	1.15242330943245e-17	16.93838796606716	Endodermis	AT2G47520_AT2G36460
AT4G28500	NAC073	AT2G40590	RPS26A	Proliferation Domain_Endodermis	-0.0145101305	0.0145101305	5.922524152255451e-4	3.2274931595338794	Endodermis	AT4G28500_AT2G40590
AT1G25580	SOG1	AT3G18130	RACK1C	Proliferation Domain_Endodermis	0.014508742	0.014508742	9.314918156961567e-12	11.03082095656335	Endodermis	AT1G25580_AT3G18130
AT4G23800	HMGB6	AT3G03920	AT3G03920	Proliferation Domain_Endodermis	0.014505746	0.014505746	2.6073686264908812e-12	11.583797564484335	Endodermis	AT4G23800_AT3G03920
AT3G58630	AT3G58630	AT5G19510	AT5G19510	Proliferation Domain_Endodermis	0.014505089	0.014505089	4.92464340272664e-11	10.30762521163033	Endodermis	AT3G58630_AT5G19510
AT5G03720	HSFA3	AT3G27360	HTR2	Proliferation Domain_Endodermis	0.014499703	0.014499703	7.364153051504069e-12	11.132877193995707	Endodermis	AT5G03720_AT3G27360
AT2G22430	ATHB-6	AT3G23730	XTH16	Proliferation Domain_Endodermis	-0.014499278	0.014499278	3.390564974272585e-10	9.469727928709867	Endodermis	AT2G22430_AT3G23730
AT3G09735	S1FA3	AT5G59910	HTB4	Proliferation Domain_Endodermis	0.014498411	0.014498411	3.624601134614715e-11	10.440739777938969	Endodermis	AT3G09735_AT5G59910
AT3G18990	VRN1	AT3G16950	LPD1	Proliferation Domain_Endodermis	0.014496052	0.014496052	1.461774578104745e-14	13.835119595253271	Endodermis	AT3G18990_AT3G16950
AT3G61850	DAG1	AT4G30920	LAP2	Proliferation Domain_Endodermis	0.014491049	0.014491049	4.791658487147462e-8	7.319514142712378	Endodermis	AT3G61850_AT4G30920
AT3G60530	GATA4	AT5G16050	GRF5	Proliferation Domain_Endodermis	0.01448669	0.01448669	2.659641390756175e-13	12.575176916945969	Endodermis	AT3G60530_AT5G16050
AT3G44750	HDT1	AT2G19670	PRMT12	Proliferation Domain_Endodermis	0.014486323	0.014486323	9.656432123573503e-16	15.015183307877118	Endodermis	AT3G44750_AT2G19670
AT1G76890	GT-2	AT4G25340	FKBP53	Proliferation Domain_Endodermis	0.014485073	0.014485073	1.1903532649208372e-13	12.924324132525202	Endodermis	AT1G76890_AT4G25340
AT5G53290	CRF3	AT1G04870	PRMT10	Proliferation Domain_Endodermis	0.014484376	0.014484376	1.7044759111137674e-19	18.768409132155412	Endodermis	AT5G53290_AT1G04870
AT3G61850	DAG1	AT5G46160	HLP	Proliferation Domain_Endodermis	0.014482897	0.014482897	2.9608041901436456e-15	14.52859031329697	Endodermis	AT3G61850_AT5G46160
AT2G23320	WRKY15	AT5G47700	RPP1C	Proliferation Domain_Endodermis	0.014480075	0.014480075	4.7492390787852675e-7	6.323375967292335	Endodermis	AT2G23320_AT5G47700
AT4G36990	HSFB1	AT1G20220	AT1G20220	Proliferation Domain_Endodermis	-0.014479367	0.014479367	8.379662267365732e-11	10.076773484755781	Endodermis	AT4G36990_AT1G20220
AT1G51070	bHLH115	AT3G43800	GSTU27	Proliferation Domain_Endodermis	0.014478311	0.014478311	7.605687291720318e-19	18.1188615346005	Endodermis	AT1G51070_AT3G43800
AT2G46130	WRKY43	AT5G14800	PROC1	Proliferation Domain_Endodermis	-0.014478042	0.014478042	5.232712386156082e-9	8.281273135418573	Endodermis	AT2G46130_AT5G14800
AT4G23750	CRF2	AT5G22330	RIN1	Proliferation Domain_Endodermis	0.014477715	0.014477715	1.5811296982376608e-15	14.801032503933296	Endodermis	AT4G23750_AT5G22330
AT1G70510	KNAT2	AT1G48630	RACK1B	Proliferation Domain_Endodermis	0.014477656	0.014477656	3.3160074993852353e-13	12.479384495933	Endodermis	AT1G70510_AT1G48630
AT4G24060	DOF4.6	AT5G26360	CCT3	Proliferation Domain_Endodermis	0.014477165	0.014477165	2.176655426863681e-11	10.662210316046588	Endodermis	AT4G24060_AT5G26360
AT1G19850	ARF5	AT1G32210	DAD1	Proliferation Domain_Endodermis	-0.0144761605	0.0144761605	3.2913238702781596e-5	4.4826293804968405	Endodermis	AT1G19850_AT1G32210
AT3G61890	ATHB-12	AT3G43810	CAM7	Proliferation Domain_Endodermis	-0.01447508	0.01447508	6.028952655513043e-6	5.219758126572558	Endodermis	AT3G61890_AT3G43810
AT3G12130	AT3G12130	AT5G20920	EIF2B	Proliferation Domain_Endodermis	0.014474282	0.014474282	4.425412110689469e-18	17.35404627997981	Endodermis	AT3G12130_AT5G20920
AT1G71260	WHY2	AT3G09500	RPL35A	Proliferation Domain_Endodermis	0.014472781	0.014472781	2.1732068057134444e-11	10.662898943579801	Endodermis	AT1G71260_AT3G09500
AT2G43500	AT2G43500	AT2G27710	RPP2B	Proliferation Domain_Endodermis	-0.0144715905	0.0144715905	6.45740714239854e-5	4.189941830270227	Endodermis	AT2G43500_AT2G27710
AT3G61850	DAG1	AT5G40770	PHB3	Proliferation Domain_Endodermis	0.014470845	0.014470845	5.767259619412908e-19	18.239030497914477	Endodermis	AT3G61850_AT5G40770
AT3G12130	AT3G12130	AT1G09150	AT1G09150	Proliferation Domain_Endodermis	0.014470652	0.014470652	3.1296296669910984e-11	10.504507050024694	Endodermis	AT3G12130_AT1G09150
AT1G42990	BZIP60	AT1G26880	RPL34A	Proliferation Domain_Endodermis	-0.014469749	0.014469749	6.347392138754848e-12	11.19740467035839	Endodermis	AT1G42990_AT1G26880
AT4G15090	FAR1	AT3G22230	RPL27B	Proliferation Domain_Endodermis	-0.014466337	0.014466337	2.185920545233537e-10	9.660365628019326	Endodermis	AT4G15090_AT3G22230
AT1G06850	AtbZIP52	AT4G02450	P23-1	Proliferation Domain_Endodermis	-0.014466027	0.014466027	1.28554373741163e-10	9.89091314298581	Endodermis	AT1G06850_AT4G02450
AT3G12250	TGA6	AT1G09690	RPL21A	Proliferation Domain_Endodermis	0.014465701	0.014465701	4.902266469593072e-10	9.30960308575457	Endodermis	AT3G12250_AT1G09690
AT1G27730	ZAT10	AT2G43090	AT2G43090	Proliferation Domain_Endodermis	0.014463854	0.014463854	3.8163192485195266e-18	17.41835530218832	Endodermis	AT1G27730_AT2G43090
AT5G62000	ARF2	AT2G43460	RPL38A	Proliferation Domain_Endodermis	-0.014463696	0.014463696	3.5891669135670205e-8	7.445006344409717	Endodermis	AT5G62000_AT2G43460
AT1G55110	IDD7	AT1G77350	AT1G77350	Proliferation Domain_Endodermis	-0.01446286	0.01446286	3.16864216888948e-13	12.49912680241627	Endodermis	AT1G55110_AT1G77350
AT5G62000	ARF2	AT5G22650	HDT2	Proliferation Domain_Endodermis	-0.014462421	0.014462421	4.2886506313737354e-9	8.367679331482202	Endodermis	AT5G62000_AT5G22650
AT5G60690	REV	AT3G16080	RPL37C	Proliferation Domain_Endodermis	-0.014461204	0.014461204	0.0054008068167381235	2.2675413568652805	Endodermis	AT5G60690_AT3G16080
AT2G26150	HSFA2	AT5G15090	VDAC3	Proliferation Domain_Endodermis	0.014460537	0.014460537	2.5790215490104507e-8	7.588545029100049	Endodermis	AT2G26150_AT5G15090
AT5G53290	CRF3	AT1G15250	RPL37A	Proliferation Domain_Endodermis	0.014459981	0.014459981	6.363660739880269e-12	11.196292981559292	Endodermis	AT5G53290_AT1G15250
AT1G09770	CDC5	AT1G52930	BRIX1-2	Proliferation Domain_Endodermis	0.014459492	0.014459492	1.8848544554973974e-7	6.724722179471307	Endodermis	AT1G09770_AT1G52930
AT1G20910	ARID6	AT4G10450	RPL9D	Proliferation Domain_Endodermis	-0.014458667	0.014458667	9.811590668751033e-9	8.008260578485512	Endodermis	AT1G20910_AT4G10450
AT2G31370	POSF21	AT3G02080	RPS19A	Proliferation Domain_Endodermis	-0.014456908	0.014456908	1.0321789562614083e-10	9.986244999434554	Endodermis	AT2G31370_AT3G02080
AT3G22760	TCX3	AT4G10450	RPL9D	Proliferation Domain_Endodermis	0.014455913	0.014455913	1.0894430426945355e-12	11.96279547022734	Endodermis	AT3G22760_AT4G10450
AT2G46590	DOF2.5	AT1G12080	AT1G12080	Proliferation Domain_Endodermis	0.01445541	0.01445541	1.5091567495684407e-10	9.82126564959675	Endodermis	AT2G46590_AT1G12080
AT3G01470	HAT5	AT5G55850	NOI	Proliferation Domain_Endodermis	0.014455308	0.014455308	6.969859492100959e-13	12.156775976912076	Endodermis	AT3G01470_AT5G55850
AT4G27950	CRF4	AT5G57120	AT5G57120	Proliferation Domain_Endodermis	0.014453077	0.014453077	3.9476219265940165e-16	15.403664447455393	Endodermis	AT4G27950_AT5G57120
AT1G62300	WRKY6	AT5G13220	JAZ10	Proliferation Domain_Endodermis	0.014452977	0.014452977	4.5736703018826165e-10	9.339735145202338	Endodermis	AT1G62300_AT5G13220
AT5G62430	CDF1	AT1G20580	SMD3B	Proliferation Domain_Endodermis	-0.014451436	0.014451436	8.32191499094424e-12	11.079776724874769	Endodermis	AT5G62430_AT1G20580
AT5G06950	TGA2	AT5G08370	AGAL2	Proliferation Domain_Endodermis	0.01445058	0.01445058	4.346040560036016e-16	15.361906224882123	Endodermis	AT5G06950_AT5G08370
AT4G00730	ANL2	AT1G10630	ATARFA1F	Proliferation Domain_Endodermis	-0.014448017	0.014448017	9.05105263395411e-12	11.043300909575644	Endodermis	AT4G00730_AT1G10630
AT4G16141	AT4G16141	AT1G30880	AT1G30880	Proliferation Domain_Endodermis	0.014447678	0.014447678	2.401439872176897e-21	20.619528282857495	Endodermis	AT4G16141_AT1G30880
AT3G28730	SSRP1	AT5G20720	CPN20	Proliferation Domain_Endodermis	0.014445649	0.014445649	2.5484175413610614e-16	15.593729414228006	Endodermis	AT3G28730_AT5G20720
AT5G60850	DOF5.4	AT1G56045	RPL41G	Proliferation Domain_Endodermis	-0.014444901	0.014444901	3.7842333972914396e-11	10.422022085793012	Endodermis	AT5G60850_AT1G56045
AT2G46590	DOF2.5	AT3G51800	ATG2	Proliferation Domain_Endodermis	0.014443406	0.014443406	1.470744941381508e-12	11.832462636691238	Endodermis	AT2G46590_AT3G51800
AT2G33710	AT2G33710	AT5G10400	HTR2	Proliferation Domain_Endodermis	-0.014442837	0.014442837	2.2457245908218232e-11	10.648643505429984	Endodermis	AT2G33710_AT5G10400
AT4G27950	CRF4	AT5G67510	RPL26B	Proliferation Domain_Endodermis	0.014440501	0.014440501	1.558168447862999e-10	9.807385594145524	Endodermis	AT4G27950_AT5G67510
AT1G09770	CDC5	AT1G22780	RPS18C	Proliferation Domain_Endodermis	0.014440501	0.014440501	2.1877592680790633e-10	9.660000467666173	Endodermis	AT1G09770_AT1G22780
AT5G62430	CDF1	AT3G44010	RPS29C	Proliferation Domain_Endodermis	-0.01443965	0.01443965	2.2572841298990586e-11	10.646413771768097	Endodermis	AT5G62430_AT3G44010
AT2G43140	AT2G43140	AT4G08770	PER37	Proliferation Domain_Endodermis	0.014438699	0.014438699	7.813497557097594e-13	12.10715451929446	Endodermis	AT2G43140_AT4G08770
AT4G13620	ERF062	AT1G62480	AT1G62480	Proliferation Domain_Endodermis	0.0144375395	0.0144375395	1.4452314315734978e-12	11.840062601760474	Endodermis	AT4G13620_AT1G62480
AT3G03200	NAC045	AT5G65360	HTR2	Proliferation Domain_Endodermis	0.014437329	0.014437329	1.4405168140467272e-7	6.841481668167952	Endodermis	AT3G03200_AT5G65360
AT3G01220	ATHB-20	AT2G31610	RPS3A	Proliferation Domain_Endodermis	0.014436971	0.014436971	4.5488176713767416e-10	9.342101470490755	Endodermis	AT3G01220_AT2G31610
AT1G48610	AT1G48610	AT5G08160	ATPK3	Proliferation Domain_Endodermis	0.014435029	0.014435029	3.771417478091758e-15	14.423495390586636	Endodermis	AT1G48610_AT5G08160
AT1G51600	GATA28	AT1G15270	AT1G15270	Proliferation Domain_Endodermis	0.014432419	0.014432419	2.5796382417522895e-9	8.58844119350439	Endodermis	AT1G51600_AT1G15270
AT3G22830	HSFA6B	AT5G09570	AT5G09570	Proliferation Domain_Endodermis	0.014431858	0.014431858	4.722370731904099e-10	9.325839921429234	Endodermis	AT3G22830_AT5G09570
AT2G45050	GATA2	AT4G09320	NDK1	Proliferation Domain_Endodermis	0.014431381	0.014431381	1.8180667450446375e-15	14.740390176959767	Endodermis	AT2G45050_AT4G09320
AT1G01060	LHY	AT2G41650	AT2G41650	Proliferation Domain_Endodermis	0.014430424	0.014430424	2.8535811565653114e-9	8.54460977149516	Endodermis	AT1G01060_AT2G41650
AT2G26150	HSFA2	AT2G04630	NRPB6B	Proliferation Domain_Endodermis	0.0144301895	0.0144301895	2.109450237548763e-18	17.675830715275172	Endodermis	AT2G26150_AT2G04630
AT4G31800	WRKY18	AT3G43980	RPS29C	Proliferation Domain_Endodermis	-0.014427135	0.014427135	1.0001204904161382e-9	8.999947674829427	Endodermis	AT4G31800_AT3G43980
AT3G16870	GATA17	AT3G18130	RACK1C	Proliferation Domain_Endodermis	0.014426988	0.014426988	3.216234643596393e-13	12.492652274381992	Endodermis	AT3G16870_AT3G18130
AT1G05805	BHLH128	AT5G26360	CCT3	Proliferation Domain_Endodermis	0.01442611	0.01442611	1.0434458058758199e-10	9.981530102248053	Endodermis	AT1G05805_AT5G26360
AT1G21450	SCL1	AT3G54560	H2AV	Proliferation Domain_Endodermis	-0.014425564	0.014425564	6.61933075901654e-14	13.17918591726098	Endodermis	AT1G21450_AT3G54560
AT3G13810	AtIDD11	AT5G45775	RPL11C	Proliferation Domain_Endodermis	0.014423444	0.014423444	1.5326369659824585e-12	11.814560703816138	Endodermis	AT3G13810_AT5G45775
AT2G24260	BHLH66	AT2G43460	RPL38A	Proliferation Domain_Endodermis	0.014422459	0.014422459	9.503280961363632e-7	6.022126430772544	Endodermis	AT2G24260_AT2G43460
AT1G49950	TRB1	AT3G59540	RPL38A	Proliferation Domain_Endodermis	0.014422127	0.014422127	4.305109018476476e-9	8.366015846411655	Endodermis	AT1G49950_AT3G59540
AT3G57390	AGL18	AT1G18540	RPL6A	Proliferation Domain_Endodermis	0.014422015	0.014422015	3.974388484052056e-8	7.400729684223161	Endodermis	AT3G57390_AT1G18540
AT1G51700	DOF1.7	AT2G40510	RPS26B	Proliferation Domain_Endodermis	0.014422005	0.014422005	1.4524388987949844e-5	4.837902128455239	Endodermis	AT1G51700_AT2G40510
AT3G22780	TSO1	AT1G08880	HTA5	Proliferation Domain_Endodermis	0.014420826	0.014420826	1.3637223544886454e-10	9.86527404037407	Endodermis	AT3G22780_AT1G08880
AT4G16141	AT4G16141	AT5G39600	AT5G39600	Proliferation Domain_Endodermis	0.014420503	0.014420503	2.1306786521603817e-11	10.671482045413503	Endodermis	AT4G16141_AT5G39600
AT5G62000	ARF2	AT1G30580	YchF1	Proliferation Domain_Endodermis	-0.014419349	0.014419349	3.3653258662458165e-10	9.472972876444356	Endodermis	AT5G62000_AT1G30580
AT4G16780	HAT4	AT4G18100	RPL32A	Proliferation Domain_Endodermis	0.0144189475	0.0144189475	5.4538552772383055e-11	10.263296390620777	Endodermis	AT4G16780_AT4G18100
AT4G16141	AT4G16141	AT4G28360	AT4G28360	Proliferation Domain_Endodermis	0.014418767	0.014418767	1.462399474835975e-11	10.834933977570227	Endodermis	AT4G16141_AT4G28360
AT2G44940	ERF034	AT5G27770	RPL22C	Proliferation Domain_Endodermis	-0.014418668	0.014418668	7.30050286635547e-10	9.136647224186174	Endodermis	AT2G44940_AT5G27770
AT4G16141	AT4G16141	AT1G08580	AT1G08580	Proliferation Domain_Endodermis	0.014416956	0.014416956	1.1493421483220231e-15	14.939550666691467	Endodermis	AT4G16141_AT1G08580
AT3G54810	GATA8	AT2G28740	HIS4	Proliferation Domain_Endodermis	0.014416747	0.014416747	6.96115499882817e-14	13.157318696021377	Endodermis	AT3G54810_AT2G28740
AT1G17520	AT1G17520	AT1G73180	AT1G73180	Proliferation Domain_Endodermis	0.014413934	0.014413934	4.0589362543305774e-10	9.391587769232078	Endodermis	AT1G17520_AT1G73180
AT1G77640	ERF013	AT5G15150	HAT7	Proliferation Domain_Endodermis	0.014412016	0.014412016	3.5371389119565808e-19	18.451347884060972	Endodermis	AT1G77640_AT5G15150
AT1G51700	DOF1.7	AT1G69620	RPL34B	Proliferation Domain_Endodermis	0.014409041	0.014409041	1.774491639230081e-7	6.750926042551832	Endodermis	AT1G51700_AT1G69620
AT4G01540	NAC68	AT5G03850	RPS28A	Proliferation Domain_Endodermis	-0.014408969	0.014408969	5.113332437572571e-8	7.291295971187012	Endodermis	AT4G01540_AT5G03850
AT4G24060	DOF4.6	AT2G41650	AT2G41650	Proliferation Domain_Endodermis	-0.01440868	0.01440868	1.0405349588323514e-10	9.982743324224156	Endodermis	AT4G24060_AT2G41650
AT2G45050	GATA2	AT5G18380	RPS16C	Proliferation Domain_Endodermis	0.0144053595	0.0144053595	1.4823305349499925e-8	7.829054945142725	Endodermis	AT2G45050_AT5G18380
AT4G16141	AT4G16141	AT1G51060	HTA10	Proliferation Domain_Endodermis	0.014403043	0.014403043	1.8523588290644554e-9	8.732274880295735	Endodermis	AT4G16141_AT1G51060
AT5G62430	CDF1	AT5G57290	RPP3B	Proliferation Domain_Endodermis	-0.014403012	0.014403012	5.920090014989807e-11	10.22767168977773	Endodermis	AT5G62430_AT5G57290
AT1G33240	AT-GTL1	AT1G07920	A1	Proliferation Domain_Endodermis	-0.014402785	0.014402785	1.608542508761048e-8	7.793567457561878	Endodermis	AT1G33240_AT1G07920
AT5G60890	MYB34	AT3G13920	EIF4A1	Proliferation Domain_Endodermis	-0.014402547	0.014402547	2.8156185441489303e-11	10.550426183121074	Endodermis	AT5G60890_AT3G13920
AT4G12670	AT4G12670	AT1G77350	AT1G77350	Proliferation Domain_Endodermis	0.014402103	0.014402103	2.3439515901927837e-8	7.630051362077688	Endodermis	AT4G12670_AT1G77350
AT5G16820	HSFA1B	AT5G20160	AT5G20160	Proliferation Domain_Endodermis	-0.0144004105	0.0144004105	1.430547759521997e-10	9.844497638487434	Endodermis	AT5G16820_AT5G20160
AT5G02320	MYB3R5	AT1G57660	RPL21E	Proliferation Domain_Endodermis	-0.014398893	0.014398893	9.773309272432425e-9	8.009958357938432	Endodermis	AT5G02320_AT1G57660
AT3G16870	GATA17	AT3G61370	AT3G61370	Proliferation Domain_Endodermis	0.014398711	0.014398711	4.073768225625038e-16	15.390003683533077	Endodermis	AT3G16870_AT3G61370
AT3G62420	BZIP53	AT3G13882	AT3G13882	Proliferation Domain_Endodermis	-0.014398502	0.014398502	3.042416378022221e-12	11.516781349683797	Endodermis	AT3G62420_AT3G13882
AT1G69490	NAC029	AT1G77350	AT1G77350	Proliferation Domain_Endodermis	-0.01439827	0.01439827	2.3527810132323214e-14	13.628418493210994	Endodermis	AT1G69490_AT1G77350
AT4G35570	HMGB5	AT5G11170	RH15	Proliferation Domain_Endodermis	0.014398142	0.014398142	4.581648082336593e-17	16.338978272145493	Endodermis	AT4G35570_AT5G11170
AT1G27730	ZAT10	AT5G61170	RPS19C	Proliferation Domain_Endodermis	0.014395217	0.014395217	2.1958043853964907e-11	10.658406351893566	Endodermis	AT1G27730_AT5G61170
AT5G49450	BZIP1	AT3G48930	RPS11A	Proliferation Domain_Endodermis	0.014394653	0.014394653	2.744533809596922e-8	7.561531414825549	Endodermis	AT5G49450_AT3G48930
AT4G11140	CRF1	AT4G27090	RPL14B	Proliferation Domain_Endodermis	-0.01439464	0.01439464	2.352828681944496e-9	8.628409694241254	Endodermis	AT4G11140_AT4G27090
AT5G51870	AGL71	AT5G16450	AT5G16450	Proliferation Domain_Endodermis	0.014394328	0.014394328	7.411867173315174e-15	14.130072372193554	Endodermis	AT5G51870_AT5G16450
AT5G15150	HAT7	AT5G20650	COPT5	Proliferation Domain_Endodermis	0.014393796	0.014393796	2.084837604241541e-15	14.680927768185926	Endodermis	AT5G15150_AT5G20650
AT5G43250	NF-YC13	AT1G54690	HTA3	Proliferation Domain_Endodermis	0.01439046	0.01439046	8.005653312149811e-14	13.096603221110799	Endodermis	AT5G43250_AT1G54690
AT2G30340	LBD13	AT3G56020	RPL41G	Proliferation Domain_Endodermis	0.014387867	0.014387867	5.414108254028437e-10	9.26647306484605	Endodermis	AT2G30340_AT3G56020
AT1G08010	GATA11	AT1G63220	AT1G63220	Proliferation Domain_Endodermis	0.014386713	0.014386713	1.8938139905915895e-9	8.72266267941234	Endodermis	AT1G08010_AT1G63220
AT2G26150	HSFA2	AT5G48580	FKBP15-2	Proliferation Domain_Endodermis	0.014386115	0.014386115	2.220155557594229e-17	16.653616595171894	Endodermis	AT2G26150_AT5G48580
AT3G51910	HSFA7A	AT5G15200	RPS9B	Proliferation Domain_Endodermis	0.014384745000000001	0.014384745000000001	8.308419278134668e-10	9.08048159523929	Endodermis	AT3G51910_AT5G15200
AT3G10800	BZIP28	AT2G28190	CSD2	Proliferation Domain_Endodermis	-0.014384667	0.014384667	6.038930660923356e-6	5.219039956937675	Endodermis	AT3G10800_AT2G28190
AT1G27730	ZAT10	AT3G14600	RPL18AC	Proliferation Domain_Endodermis	0.014383341	0.014383341	7.133867477154922e-17	16.146674962628015	Endodermis	AT1G27730_AT3G14600
AT5G67300	MYB44	AT1G09590	RPL21A	Proliferation Domain_Endodermis	-0.014382295	0.014382295	1.052328506704622e-9	8.977848664765698	Endodermis	AT5G67300_AT1G09590
AT1G19000	AT1G19000	AT3G56240	CCH	Proliferation Domain_Endodermis	0.014382103	0.014382103	3.8142745196909723e-16	15.418588053267847	Endodermis	AT1G19000_AT3G56240
AT2G18160	BZIP2	AT3G14990	DJ1A	Proliferation Domain_Endodermis	0.014378728	0.014378728	2.017326206736626e-7	6.695223869595426	Endodermis	AT2G18160_AT3G14990
AT1G18330	RVE7	AT4G11420	TIF3A1	Proliferation Domain_Endodermis	0.014377965	0.014377965	1.2381679254091602e-7	6.907220450523594	Endodermis	AT1G18330_AT4G11420
AT4G37940	AGL21	AT4G27090	RPL14B	Proliferation Domain_Endodermis	0.014375192	0.014375192	1.016082858538179e-9	8.993070875183365	Endodermis	AT4G37940_AT4G27090
AT2G25820	ERF042	AT1G77350	AT1G77350	Proliferation Domain_Endodermis	-0.014374608	0.014374608	6.863600576030831e-4	3.163447997984684	Endodermis	AT2G25820_AT1G77350
AT2G33710	AT2G33710	AT3G46040	RPS15AD	Proliferation Domain_Endodermis	-0.014374058	0.014374058	3.805668266181461e-7	6.419569071131986	Endodermis	AT2G33710_AT3G46040
AT2G47520	ERF071	AT3G61110	RPS27B	Proliferation Domain_Endodermis	0.014373048	0.014373048	1.558402283656797e-8	7.80732042405708	Endodermis	AT2G47520_AT3G61110
AT4G16780	HAT4	AT1G57860	RPL21E	Proliferation Domain_Endodermis	0.01437158	0.01437158	7.700350757323461e-8	7.113489491905364	Endodermis	AT4G16780_AT1G57860
AT1G20696	HMGB3	AT5G62390	BAG7	Proliferation Domain_Endodermis	0.014366995	0.014366995	7.533682585393985e-15	14.12299268175896	Endodermis	AT1G20696_AT5G62390
AT5G51910	TCP19	AT2G07696	RPS7	Proliferation Domain_Endodermis	0.014366567	0.014366567	3.375801327734521e-19	18.47162312034244	Endodermis	AT5G51910_AT2G07696
AT4G02020	EZA1	AT3G18740	RPL30C	Proliferation Domain_Endodermis	0.014364903	0.014364903	7.192841198638024e-9	8.143099527814956	Endodermis	AT4G02020_AT3G18740
AT3G11100	AT3G11100	AT1G08880	HTA5	Proliferation Domain_Endodermis	-0.01436337	0.01436337	1.6248028809093778e-9	8.789199319562668	Endodermis	AT3G11100_AT1G08880
AT1G22190	RAP2-13	AT1G17880	BTF3	Proliferation Domain_Endodermis	0.014362039	0.014362039	6.735929342878075e-10	9.171602477054591	Endodermis	AT1G22190_AT1G17880
AT4G18770	MYB98	AT5G27770	RPL22C	Proliferation Domain_Endodermis	-0.014360271	0.014360271	7.52418092984077e-8	7.123540769755537	Endodermis	AT4G18770_AT5G27770
AT5G15150	HAT7	AT3G03920	AT3G03920	Proliferation Domain_Endodermis	-0.0143600125	0.0143600125	6.744937708698615e-17	16.171022056799103	Endodermis	AT5G15150_AT3G03920
AT1G77920	TGA7	AT4G34670	RPS3AB	Proliferation Domain_Endodermis	0.014357696	0.014357696	1.9529020420276388e-12	11.709319540467297	Endodermis	AT1G77920_AT4G34670
AT1G14580	AT1G14580	AT3G61110	RPS27B	Proliferation Domain_Endodermis	-0.014357459	0.014357459	6.604609187446037e-12	11.180152875665982	Endodermis	AT1G14580_AT3G61110
AT3G47500	CDF3	AT3G56340	RPS26C	Proliferation Domain_Endodermis	-0.0143574	0.0143574	4.4382164271862e-12	11.352791523455767	Endodermis	AT3G47500_AT3G56340
AT3G60530	GATA4	AT3G01280	VDAC1	Proliferation Domain_Endodermis	0.014356697	0.014356697	2.4639378483181397e-11	10.608370251244992	Endodermis	AT3G60530_AT3G01280
AT3G28730	SSRP1	AT5G54580	ORRM2	Proliferation Domain_Endodermis	0.014355637	0.014355637	3.7775700761153083e-16	15.422787470499749	Endodermis	AT3G28730_AT5G54580
AT1G49480	REM19	AT2G30410	TFCA	Proliferation Domain_Endodermis	0.014353648	0.014353648	5.0100183991228356e-8	7.300160679198054	Endodermis	AT1G49480_AT2G30410
AT2G24260	BHLH66	AT3G58700	RPL11C	Proliferation Domain_Endodermis	0.014352189	0.014352189	5.5097034611405876e-8	7.2588717747699825	Endodermis	AT2G24260_AT3G58700
AT1G20696	HMGB3	AT5G58420	RPS4D	Proliferation Domain_Endodermis	0.01435212	0.01435212	5.543522905900727e-9	8.256214153621816	Endodermis	AT1G20696_AT5G58420
AT3G51910	HSFA7A	AT1G09690	RPL21A	Proliferation Domain_Endodermis	0.0143490555	0.0143490555	1.904535852610997e-9	8.720210847395496	Endodermis	AT3G51910_AT1G09690
AT1G10120	BHLH74	AT1G09210	CRT2	Proliferation Domain_Endodermis	0.014348802	0.014348802	4.854548050236704e-10	9.31385119591553	Endodermis	AT1G10120_AT1G09210
AT3G22830	HSFA6B	AT4G29410	RPL28C	Proliferation Domain_Endodermis	-0.014346239	0.014346239	5.0952512686499145e-9	8.292834394209589	Endodermis	AT3G22830_AT4G29410
AT3G27810	MYB21	AT1G09590	RPL21A	Proliferation Domain_Endodermis	0.014344104	0.014344104	1.151968982110172e-9	8.938559214558422	Endodermis	AT3G27810_AT1G09590
AT1G17950	MYB52	AT2G18020	RPL8A	Proliferation Domain_Endodermis	-0.014343718	0.014343718	0.0015683682985537133	2.804551944682424	Endodermis	AT1G17950_AT2G18020
AT1G22190	RAP2-13	AT1G22780	RPS18C	Proliferation Domain_Endodermis	0.014343617	0.014343617	6.945944861474157e-12	11.158268668542181	Endodermis	AT1G22190_AT1G22780
AT3G16870	GATA17	AT1G54250	NRPB8A	Proliferation Domain_Endodermis	0.014343102	0.014343102	6.051318504071367e-12	11.218149987883914	Endodermis	AT3G16870_AT1G54250
AT1G35460	BHLH80	AT5G16130	RPS7C	Proliferation Domain_Endodermis	-0.014340299	0.014340299	2.767178943764567e-7	6.557962755648815	Endodermis	AT1G35460_AT5G16130
AT5G61890	ERF114	AT1G08360	RPL10AA	Proliferation Domain_Endodermis	-0.014339002	0.014339002	2.8478291110800427e-5	4.545486074846152	Endodermis	AT5G61890_AT1G08360
AT3G27010	TCP20	AT1G05260	PER3	Proliferation Domain_Endodermis	0.01433842	0.01433842	6.200556483372929e-10	9.207569331983544	Endodermis	AT3G27010_AT1G05260
AT4G28500	NAC073	AT4G12600	AT4G12600	Proliferation Domain_Endodermis	-0.014337561	0.014337561	7.066297752835853e-5	4.150808066633819	Endodermis	AT4G28500_AT4G12600
AT1G76890	GT-2	AT3G04840	RPS3AA	Proliferation Domain_Endodermis	0.014337246	0.014337246	7.100850068336359e-7	6.148689657212064	Endodermis	AT1G76890_AT3G04840
AT5G54680	ILR3	AT2G43810	LSM6B	Proliferation Domain_Endodermis	0.014336458	0.014336458	3.1488376272284265e-13	12.501849733589188	Endodermis	AT5G54680_AT2G43810
AT3G01470	HAT5	AT1G75750	GASA1	Proliferation Domain_Endodermis	0.014333863	0.014333863	2.196190651253074e-15	14.658329961492804	Endodermis	AT3G01470_AT1G75750
AT1G14580	AT1G14580	AT4G33865	RPS29C	Proliferation Domain_Endodermis	-0.014332299	0.014332299	4.994690522298549e-9	8.301491416071006	Endodermis	AT1G14580_AT4G33865
AT4G23750	CRF2	AT3G11450	AT3G11450	Proliferation Domain_Endodermis	0.014331439	0.014331439	5.84517573997429e-19	18.23320242688816	Endodermis	AT4G23750_AT3G11450
AT1G27730	ZAT10	AT3G03960	CCT8	Proliferation Domain_Endodermis	0.014328953	0.014328953	9.78016530342351e-12	11.009653804746348	Endodermis	AT1G27730_AT3G03960
AT2G24570	WRKY17	AT4G32720	LA1	Proliferation Domain_Endodermis	0.014328399	0.014328399	5.482754522777696e-6	5.261001198178097	Endodermis	AT2G24570_AT4G32720
AT2G01930	BPC1	AT1G10590	AT1G10590	Proliferation Domain_Endodermis	-0.014327633	0.014327633	2.3259093617356724e-7	6.6334072132812665	Endodermis	AT2G01930_AT1G10590
AT5G11260	HY5	AT4G10480	AT4G10480	Proliferation Domain_Endodermis	0.014326119	0.014326119	1.057184471285711e-16	15.975849224734857	Endodermis	AT5G11260_AT4G10480
AT4G32730	PC-MYB1	AT1G05260	PER3	Proliferation Domain_Endodermis	0.014326111	0.014326111	3.56598456772803e-9	8.447820540623665	Endodermis	AT4G32730_AT1G05260
AT1G72740	AT1G72740	AT2G33210	HSP60-2	Proliferation Domain_Endodermis	0.014323676	0.014323676	6.925898870465971e-10	9.159523854155204	Endodermis	AT1G72740_AT2G33210
AT1G69780	ATHB-13	AT4G02840	AT4G02840	Proliferation Domain_Endodermis	0.014323228	0.014323228	4.3159325076038216e-4	3.3649253554173977	Endodermis	AT1G69780_AT4G02840
AT5G06950	TGA2	AT4G35410	AAP19-2	Proliferation Domain_Endodermis	0.014322959	0.014322959	5.489618534877353e-19	18.260457832954952	Endodermis	AT5G06950_AT4G35410
AT3G49850	TRB3	AT1G05620	URH2	Proliferation Domain_Endodermis	0.014320916	0.014320916	1.6765395379816912e-13	12.775586200108828	Endodermis	AT3G49850_AT1G05620
AT3G22780	TSO1	AT1G02780	RPL19A	Proliferation Domain_Endodermis	0.014320186	0.014320186	1.040406244693335e-8	7.982797049759789	Endodermis	AT3G22780_AT1G02780
AT3G09735	S1FA3	AT2G17560	HMGB4	Proliferation Domain_Endodermis	0.014319949	0.014319949	4.114402298843874e-11	10.385693246033133	Endodermis	AT3G09735_AT2G17560
AT4G27950	CRF4	AT5G52470	MED36B	Proliferation Domain_Endodermis	0.014317641	0.014317641	8.065049579127275e-13	12.093392958482681	Endodermis	AT4G27950_AT5G52470
AT5G51990	DREB1D	AT1G04480	RPL23A	Proliferation Domain_Endodermis	-0.014316607	0.014316607	1.0947940879058624e-7	6.960667556527527	Endodermis	AT5G51990_AT1G04480
AT3G28730	SSRP1	AT2G04390	RPS17A	Proliferation Domain_Endodermis	0.014316092	0.014316092	3.877795951139805e-6	5.411415047146301	Endodermis	AT3G28730_AT2G04390
AT5G11260	HY5	AT4G25740	RPS10A	Proliferation Domain_Endodermis	0.014312826	0.014312826	8.892489275827965e-13	12.050976649892707	Endodermis	AT5G11260_AT4G25740
AT4G27950	CRF4	AT2G20585	NFD6	Proliferation Domain_Endodermis	0.014311697	0.014311697	1.568432095926332e-12	11.804534279008228	Endodermis	AT4G27950_AT2G20585
AT2G35530	BZIP16	AT1G51730	AT1G51730	Proliferation Domain_Endodermis	0.014311301	0.014311301	1.9606817790424272e-11	10.707592887117752	Endodermis	AT2G35530_AT1G51730
AT1G27050	ATHB54	AT3G44590	RPP2D	Proliferation Domain_Endodermis	0.014311183	0.014311183	3.807612339077108e-15	14.419347274460321	Endodermis	AT1G27050_AT3G44590
AT1G34370	STOP1	AT5G14800	PROC1	Proliferation Domain_Endodermis	0.014311129	0.014311129	6.764648842743421e-12	11.169754742986104	Endodermis	AT1G34370_AT5G14800
AT3G60530	GATA4	AT5G58110	AT5G58110	Proliferation Domain_Endodermis	0.0143109765	0.0143109765	8.451860513593646e-13	12.07304767899744	Endodermis	AT3G60530_AT5G58110
AT1G49480	REM19	AT5G50460	SEC61G2	Proliferation Domain_Endodermis	0.014308865	0.014308865	5.834621138170981e-11	10.23398733892343	Endodermis	AT1G49480_AT5G50460
AT5G06950	TGA2	AT2G26230	AT2G26230	Proliferation Domain_Endodermis	0.014303281	0.014303281	3.126374756427468e-15	14.504958964610667	Endodermis	AT5G06950_AT2G26230
AT5G62430	CDF1	AT2G41650	AT2G41650	Proliferation Domain_Endodermis	-0.014302995	0.014302995	1.8374749213122704e-12	11.735778579650582	Endodermis	AT5G62430_AT2G41650
AT3G17730	anac057	AT4G18100	RPL32A	Proliferation Domain_Endodermis	-0.014302156	0.014302156	2.3425666562704182e-7	6.630308042686259	Endodermis	AT3G17730_AT4G18100
AT1G20910	ARID6	AT5G54580	ORRM2	Proliferation Domain_Endodermis	0.014300647	0.014300647	1.6595337918469358e-12	11.780013899951223	Endodermis	AT1G20910_AT5G54580
AT1G08320	TGA9	AT3G11630	BAS1	Proliferation Domain_Endodermis	-0.014299719	0.014299719	1.0178617865411184e-6	5.992311189993066	Endodermis	AT1G08320_AT3G11630
AT1G22070	TGA3	AT5G46020	AT5G46020	Proliferation Domain_Endodermis	-0.014294854	0.014294854	3.0667768225231124e-12	11.513317827627995	Endodermis	AT1G22070_AT5G46020
AT2G01930	BPC1	AT3G58150	AT3G58150	Proliferation Domain_Endodermis	0.014294573	0.014294573	4.318235149475261e-9	8.364693711853828	Endodermis	AT2G01930_AT3G58150
AT5G18270	ANAC087	AT1G07820	AT1G07820	Proliferation Domain_Endodermis	0.014294034	0.014294034	1.8042418052114076e-9	8.743705258572547	Endodermis	AT5G18270_AT1G07820
AT5G62430	CDF1	AT2G27710	RPP2B	Proliferation Domain_Endodermis	-0.014293394	0.014293394	3.1094486636420605e-13	12.507316608903848	Endodermis	AT5G62430_AT2G27710
AT1G13260	RAV1	AT5G26360	CCT3	Proliferation Domain_Endodermis	0.01429201	0.01429201	1.9424845551139312e-8	7.711642425631532	Endodermis	AT1G13260_AT5G26360
AT2G26150	HSFA2	AT1G09150	AT1G09150	Proliferation Domain_Endodermis	0.014291915	0.014291915	2.217103418036903e-12	11.65421404850246	Endodermis	AT2G26150_AT1G09150
AT1G08320	TGA9	AT3G12390	AT3G12390	Proliferation Domain_Endodermis	-0.014291172	0.014291172	7.50693371881147e-8	7.1245374186456045	Endodermis	AT1G08320_AT3G12390
AT2G20110	AT2G20110	AT5G46840	AT5G46840	Proliferation Domain_Endodermis	0.014289285	0.014289285	9.75165931536973e-13	12.010921479666079	Endodermis	AT2G20110_AT5G46840
AT5G47370	HAT2	AT3G25290	AT3G25290	Proliferation Domain_Endodermis	0.014288358	0.014288358	6.68820950995537e-16	15.174690130964917	Endodermis	AT5G47370_AT3G25290
AT2G30130	LBD12	AT5G35620	EIF(ISO)4E	Proliferation Domain_Endodermis	0.01428571	0.01428571	1.6979785192400436e-10	9.770067808223118	Endodermis	AT2G30130_AT5G35620
AT1G49950	TRB1	AT1G17880	BTF3	Proliferation Domain_Endodermis	0.0142855765	0.0142855765	9.563852938028962e-13	12.019367110587794	Endodermis	AT1G49950_AT1G17880
AT4G26930	MYB97	AT4G11420	TIF3A1	Proliferation Domain_Endodermis	-0.014285037	0.014285037	2.9757298734721155e-8	7.52640649509693	Endodermis	AT4G26930_AT4G11420
AT4G25490	DREB1B	AT2G46280	TIF3I1	Proliferation Domain_Endodermis	-0.0142834075	0.0142834075	9.955532698378988e-12	11.001935496884492	Endodermis	AT4G25490_AT2G46280
AT2G01930	BPC1	AT3G18740	RPL30C	Proliferation Domain_Endodermis	-0.014281876	0.014281876	6.649343159647973e-7	6.177221253378009	Endodermis	AT2G01930_AT3G18740
AT3G16870	GATA17	AT1G15270	AT1G15270	Proliferation Domain_Endodermis	0.014281081	0.014281081	1.9312411251778955e-10	9.7141634989826109	Endodermis	AT3G16870_AT1G15270
AT3G51910	HSFA7A	AT1G29250	AT1G29250	Proliferation Domain_Endodermis	0.01427937	0.01427937	4.98247414253536e-12	11.302554946472602	Endodermis	AT3G51910_AT1G29250
AT1G75080	BZR1	AT1G48830	RPS7A	Proliferation Domain_Endodermis	0.01427885	0.01427885	1.4568583107266477e-12	11.83658268423674	Endodermis	AT1G75080_AT1G48830
AT4G17880	MYC4	AT4G27230	HTA2	Proliferation Domain_Endodermis	-0.014276381	0.014276381	7.443505324095566e-12	11.128222496658164	Endodermis	AT4G17880_AT4G27230
AT2G46590	DOF2.5	AT2G40620	BZIP18	Proliferation Domain_Endodermis	0.014275846	0.014275846	3.1898979272103728e-12	11.496223213606934	Endodermis	AT2G46590_AT2G40620
AT4G24470	ZIM	AT3G28900	RPL34C	Proliferation Domain_Endodermis	0.014275238	0.014275238	9.8339479549831065e-15	14.007272094492416	Endodermis	AT4G24470_AT3G28900
AT2G37120	S1FA2	AT2G18020	RPL8A	Proliferation Domain_Endodermis	0.014275136	0.014275136	1.3664731746654647e-7	6.8643988895542805	Endodermis	AT2G37120_AT2G18020
AT1G72740	AT1G72740	AT4G13780	AT4G13780	Proliferation Domain_Endodermis	0.014274132	0.014274132	2.799368376095617e-16	15.552939947843663	Endodermis	AT1G72740_AT4G13780
AT2G24260	BHLH66	AT1G10590	AT1G10590	Proliferation Domain_Endodermis	0.014272501	0.014272501	3.3011274394998394e-9	8.481337709476648	Endodermis	AT2G24260_AT1G10590
AT1G19000	AT1G19000	AT1G50010	TUBA4	Proliferation Domain_Endodermis	0.014271992	0.014271992	1.2600794900712945e-13	12.89960205725512	Endodermis	AT1G19000_AT1G50010
AT5G51990	DREB1D	AT2G46280	TIF3I1	Proliferation Domain_Endodermis	-0.014271473	0.014271473	4.280570681739372e-9	8.368498327386726	Endodermis	AT5G51990_AT2G46280
AT5G61600	ERF104	AT4G27090	RPL14B	Proliferation Domain_Endodermis	0.014270411	0.014270411	9.448889190915306e-6	5.0246192440421975	Endodermis	AT5G61600_AT4G27090
AT3G10800	BZIP28	AT3G51800	ATG2	Proliferation Domain_Endodermis	-0.014269688	0.014269688	2.0287663149009454e-7	6.692767974649155	Endodermis	AT3G10800_AT3G51800
AT5G03150	JKD	AT4G34670	RPS3AB	Proliferation Domain_Endodermis	-0.014267681	0.014267681	7.034157896007453e-12	11.152787887285054	Endodermis	AT5G03150_AT4G34670
AT3G62420	BZIP53	AT3G08943	AT3G08943	Proliferation Domain_Endodermis	-0.014267213	0.014267213	3.630198658402823e-10	9.440069608052758	Endodermis	AT3G62420_AT3G08943
AT1G74840	AT1G74840	AT3G51010	AT3G51010	Proliferation Domain_Endodermis	0.014266545	0.014266545	1.8317365800987302e-9	8.737136981560715	Endodermis	AT1G74840_AT3G51010
AT3G16870	GATA17	AT3G10610	RPS17C	Proliferation Domain_Endodermis	0.014264097	0.014264097	8.049492233867745e-19	18.094231514288584	Endodermis	AT3G16870_AT3G10610
AT3G24050	GATA1	AT3G54560	H2AV	Proliferation Domain_Endodermis	0.014262976	0.014262976	1.0812911396490493e-7	6.966057355704998	Endodermis	AT3G24050_AT3G54560
AT5G02470	DPA	AT3G18740	RPL30C	Proliferation Domain_Endodermis	0.014261527	0.014261527	9.992312209781203e-10	9.000334004891439	Endodermis	AT5G02470_AT3G18740
AT2G45050	GATA2	AT1G14320	RPL10A	Proliferation Domain_Endodermis	0.014260956	0.014260956	6.762718812007308e-9	8.169878669787781	Endodermis	AT2G45050_AT1G14320
AT1G19850	ARF5	AT1G20220	AT1G20220	Proliferation Domain_Endodermis	0.014260461	0.014260461	5.995246296779418e-8	7.222192970507583	Endodermis	AT1G19850_AT1G20220
AT3G13810	AtIDD11	AT4G34670	RPS3AB	Proliferation Domain_Endodermis	0.014258877	0.014258877	5.1158629770679916e-11	10.291081096151983	Endodermis	AT3G13810_AT4G34670
AT1G25550	HHO3	AT1G53910	RAP2-12	Proliferation Domain_Endodermis	0.014258779	0.014258779	1.3631103921018068e-10	9.865468971209143	Endodermis	AT1G25550_AT1G53910
AT2G18160	BZIP2	AT1G12080	AT1G12080	Proliferation Domain_Endodermis	0.014255392	0.014255392	8.627921163882357e-8	7.064093831841084	Endodermis	AT2G18160_AT1G12080
AT2G36010	E2F3	AT3G55750	RPL35AD	Proliferation Domain_Endodermis	-0.014254005	0.014254005	7.012402496720459e-11	10.15413316429987	Endodermis	AT2G36010_AT3G55750
AT5G67300	MYB44	AT1G33120	RPL9B	Proliferation Domain_Endodermis	-0.0142525295	0.0142525295	1.7296601756785869e-6	5.762039213821764	Endodermis	AT5G67300_AT1G33120
AT2G24570	WRKY17	AT1G66270	BGLU21	Proliferation Domain_Endodermis	0.014248021	0.014248021	8.58195042594749e-18	17.06641399851922	Endodermis	AT2G24570_AT1G66270
AT1G20696	HMGB3	AT1G74060	RPL6B	Proliferation Domain_Endodermis	0.014246637	0.014246637	2.4242150910094172e-11	10.615428849565859	Endodermis	AT1G20696_AT1G74060
AT2G17560	HMGB4	AT3G23390	RPL36AB	Proliferation Domain_Endodermis	0.014245823	0.014245823	1.240834244965689e-10	9.906286229222173	Endodermis	AT2G17560_AT3G23390
AT1G48610	AT1G48610	AT1G63050	LPLAT2	Proliferation Domain_Endodermis	0.014243754	0.014243754	1.2600330674420814e-17	16.899618057406894	Endodermis	AT1G48610_AT1G63050
AT2G45050	GATA2	AT5G54640	RAT5	Proliferation Domain_Endodermis	0.014242962	0.014242962	8.902045287153502e-14	13.050510200672363	Endodermis	AT2G45050_AT5G54640
AT5G16560	KAN1	AT2G30930	AT2G30930	Proliferation Domain_Endodermis	-0.014241149	0.014241149	3.565216239432837e-15	14.447914123948328	Endodermis	AT5G16560_AT2G30930
AT1G57560	AtMYB50	AT3G04400	RPL23A	Proliferation Domain_Endodermis	-0.014240702	0.014240702	1.1507312094565829e-7	6.939026108066355	Endodermis	AT1G57560_AT3G04400
AT4G17490	ERF6	AT5G59820	ZAT12	Proliferation Domain_Endodermis	0.014238209	0.014238209	4.215553577687431e-24	23.375145386650434	Endodermis	AT4G17490_AT5G59820
AT1G42990	BZIP60	AT1G56070	LOS1	Proliferation Domain_Endodermis	-0.014237063	0.014237063	1.6931876250515122e-11	10.771294914301194	Endodermis	AT1G42990_AT1G56070
AT3G24050	GATA1	AT5G13850	NACA3	Proliferation Domain_Endodermis	0.014236388	0.014236388	1.1610562379146359e-7	6.9351467438923615	Endodermis	AT3G24050_AT5G13850
AT3G01220	ATHB-20	AT3G25290	AT3G25290	Proliferation Domain_Endodermis	0.01423568	0.01423568	5.592573585809541e-18	17.252388292845854	Endodermis	AT3G01220_AT3G25290
AT5G62430	CDF1	AT1G69620	RPL34B	Proliferation Domain_Endodermis	-0.014235093	0.014235093	3.861756055413212e-9	8.413215163786573	Endodermis	AT5G62430_AT1G69620
AT3G46590	TRP2	AT3G44750	HDT1	Proliferation Domain_Endodermis	-0.014234217	0.014234217	8.701343971125486e-9	8.060413662994593	Endodermis	AT3G46590_AT3G44750
AT5G11260	HY5	AT4G25100	FSD1	Proliferation Domain_Endodermis	0.014232014	0.014232014	4.4657343404450555e-13	12.35010711599598	Endodermis	AT5G11260_AT4G25100
AT1G19000	AT1G19000	AT3G62400	AT3G62400	Proliferation Domain_Endodermis	0.014231491	0.014231491	1.3174828286807627e-14	13.880255036424934	Endodermis	AT1G19000_AT3G62400
AT4G06634	YY1	AT5G06360	AT5G06360	Proliferation Domain_Endodermis	0.014230785	0.014230785	1.358848697443635e-8	7.866828897589405	Endodermis	AT4G06634_AT5G06360
AT3G22830	HSFA6B	AT1G15930	RPS12A	Proliferation Domain_Endodermis	-0.01422647	0.01422647	1.8566822868598759e-9	8.7312624058286	Endodermis	AT3G22830_AT1G15930
AT1G19000	AT1G19000	AT2G47610	RPL7AA	Proliferation Domain_Endodermis	0.014224244	0.014224244	4.419815938472723e-10	9.354595816300247	Endodermis	AT1G19000_AT2G47610
AT3G61890	ATHB-12	AT3G03960	CCT8	Proliferation Domain_Endodermis	-0.014223648	0.014223648	5.94065442924528e-8	7.226165710009594	Endodermis	AT3G61890_AT3G03960
AT5G47660	AT5G47660	AT1G33120	RPL9B	Proliferation Domain_Endodermis	0.014222366	0.014222366	9.455239447073604e-8	7.024327468487263	Endodermis	AT5G47660_AT1G33120
AT4G24470	ZIM	AT1G07790	HTB1	Proliferation Domain_Endodermis	0.014222216	0.014222216	0.0010151176952164723	2.9934836016721644	Endodermis	AT4G24470_AT1G07790
AT1G17520	AT1G17520	AT1G11475	NRPB10	Proliferation Domain_Endodermis	0.014221917	0.014221917	7.487838938915198e-10	9.125643505708606	Endodermis	AT1G17520_AT1G11475
AT3G55370	OBP3	AT4G10450	RPL9D	Proliferation Domain_Endodermis	0.014221048	0.014221048	6.450194804461341e-12	11.190427168895733	Endodermis	AT3G55370_AT4G10450
AT1G34370	STOP1	AT3G47370	RPS20B	Proliferation Domain_Endodermis	0.014220393	0.014220393	7.053469244980606e-8	7.151597222957211	Endodermis	AT1G34370_AT3G47370
AT1G27370	SPL10	AT1G52300	RPL37B	Proliferation Domain_Endodermis	-0.014220215	0.014220215	5.770097061627036e-5	4.238816881302764	Endodermis	AT1G27370_AT1G52300
AT3G01470	HAT5	AT3G05000	AT3G05000	Proliferation Domain_Endodermis	0.014219332	0.014219332	1.270932788672661e-11	10.89587741583497	Endodermis	AT3G01470_AT3G05000
AT1G13260	RAV1	AT1G07920	A1	Proliferation Domain_Endodermis	0.014217762	0.014217762	1.4545075330834619e-5	4.837284025143559	Endodermis	AT1G13260_AT1G07920
AT2G40620	BZIP18	AT5G58710	CYP20-1	Proliferation Domain_Endodermis	0.014216676	0.014216676	3.460577644142725e-20	19.46085140215377	Endodermis	AT2G40620_AT5G58710
AT4G16141	AT4G16141	AT2G37270	RPS5A	Proliferation Domain_Endodermis	0.014214862	0.014214862	6.383252374791679e-14	13.194957984520117	Endodermis	AT4G16141_AT2G37270
AT4G34590	BZIP11	AT1G63220	AT1G63220	Proliferation Domain_Endodermis	0.01421411	0.01421411	1.1240082464946488e-14	13.949230502473378	Endodermis	AT4G34590_AT1G63220
AT1G01060	LHY	AT1G54630	ACP3	Proliferation Domain_Endodermis	0.014213539	0.014213539	1.795358768845009e-9	8.74584875279004	Endodermis	AT1G01060_AT1G54630
AT4G31800	WRKY18	AT5G13220	JAZ10	Proliferation Domain_Endodermis	0.014213375	0.014213375	3.825374971023474e-18	17.417325987996698	Endodermis	AT4G31800_AT5G13220
AT4G04450	WRKY42	AT3G24830	RPL13AB	Proliferation Domain_Endodermis	-0.014212976	0.014212976	6.821831788596465e-9	8.166098993545598	Endodermis	AT4G04450_AT3G24830
AT4G34410	ERF109	AT5G13220	JAZ10	Proliferation Domain_Endodermis	0.01421282	0.01421282	7.336194054150164e-13	12.134529189397472	Endodermis	AT4G34410_AT5G13220
AT3G21175	GATA24	AT1G64220	TOM7-2	Proliferation Domain_Endodermis	0.014211998	0.014211998	4.1499300725083256e-11	10.38195922121071	Endodermis	AT3G21175_AT1G64220
AT4G12020	WRKY19	AT4G34870	CYP18-4	Proliferation Domain_Endodermis	-0.014208996	0.014208996	5.558894435689564e-4	3.2550115732060556	Endodermis	AT4G12020_AT4G34870
AT5G67580	TRB2	AT5G03850	RPS28A	Proliferation Domain_Endodermis	-0.014205969	0.014205969	3.0131500523194355e-7	6.520979240290907	Endodermis	AT5G67580_AT5G03850
AT2G43500	AT2G43500	AT3G22230	RPL27B	Proliferation Domain_Endodermis	-0.014203434	0.014203434	6.262386615463402e-5	4.203260124234376	Endodermis	AT2G43500_AT3G22230
AT5G38860	BIM3	AT3G62530	AT3G62530	Proliferation Domain_Endodermis	0.014203362	0.014203362	7.658119026128642e-10	9.115877887924457	Endodermis	AT5G38860_AT3G62530
AT3G09735	S1FA3	AT4G03240	FH	Proliferation Domain_Endodermis	0.014203279	0.014203279	1.309289883947222e-9	8.882964187627456	Endodermis	AT3G09735_AT4G03240
AT1G05805	BHLH128	AT5G39740	RPL5B	Proliferation Domain_Endodermis	0.014200549	0.014200549	3.577304732983672e-12	11.44644406286578	Endodermis	AT1G05805_AT5G39740
AT2G24765	ARF3	AT3G55770	AT3G55770	Proliferation Domain_Endodermis	0.014199826	0.014199826	7.400762980012801e-9	8.130723504467925	Endodermis	AT2G24765_AT3G55770
AT2G01060	PHL7	AT1G17510	AT1G17510	Proliferation Domain_Endodermis	0.0141997915	0.0141997915	4.339734410034508e-14	13.362536848318342	Endodermis	AT2G01060_AT1G17510
AT1G13260	RAV1	AT1G69620	RPL34B	Proliferation Domain_Endodermis	0.014199606	0.014199606	6.289385107918748e-5	4.2013918119937514	Endodermis	AT1G13260_AT1G69620
AT4G24060	DOF4.6	AT3G55750	RPL35AD	Proliferation Domain_Endodermis	0.014198486	0.014198486	6.11519797879879e-8	7.213589478168494	Endodermis	AT4G24060_AT3G55750
AT2G40950	BZIP17	AT5G15200	RPS9B	Proliferation Domain_Endodermis	-0.01419473	0.01419473	7.671177666471102e-10	9.1151379587643	Endodermis	AT2G40950_AT5G15200
AT1G09770	CDC5	AT3G53740	RPL36B	Proliferation Domain_Endodermis	0.014194701	0.014194701	3.3725678108678687e-6	5.472039309383365	Endodermis	AT1G09770_AT3G53740
AT3G44750	HDT1	AT4G30930	RPL21M	Proliferation Domain_Endodermis	0.014193298	0.014193298	3.2902785987267734e-20	19.482767327348785	Endodermis	AT3G44750_AT4G30930
AT1G27730	ZAT10	AT1G49600	ATRBP47A	Proliferation Domain_Endodermis	0.014192855	0.014192855	1.3048526989250858e-12	11.884438511815883	Endodermis	AT1G27730_AT1G49600
AT3G12130	AT3G12130	AT5G15520	RPS19B	Proliferation Domain_Endodermis	0.014192849	0.014192849	3.3746093647651383e-12	11.471776492624276	Endodermis	AT3G12130_AT5G15520
AT3G25710	BHLH32	AT1G12650	AT1G12650	Proliferation Domain_Endodermis	0.014192233	0.014192233	1.5433164358106636e-11	10.811545018695895	Endodermis	AT3G25710_AT1G12650
AT3G60530	GATA4	AT3G52580	RPS14C	Proliferation Domain_Endodermis	0.014190791	0.014190791	3.111869364007165e-11	10.506978642942524	Endodermis	AT3G60530_AT3G52580
AT4G17880	MYC4	AT3G53870	RPS3B	Proliferation Domain_Endodermis	-0.014190755	0.014190755	1.0280568513063039e-8	7.98798286829218	Endodermis	AT4G17880_AT3G53870
AT1G70000	AT1G70000	AT5G11200	AT5G11200	Proliferation Domain_Endodermis	-0.014190686	0.014190686	9.21024936973703e-11	10.035728611015463	Endodermis	AT1G70000_AT5G11200
AT1G48610	AT1G48610	AT4G26110	NAP1;1	Proliferation Domain_Endodermis	0.014190583	0.014190583	8.571646042923814e-13	12.066935770992185	Endodermis	AT1G48610_AT4G26110
AT4G27950	CRF4	AT3G24080	AT3G24080	Proliferation Domain_Endodermis	0.014189964	0.014189964	1.9516854822975232e-13	12.709590168384587	Endodermis	AT4G27950_AT3G24080
AT1G72740	AT1G72740	AT4G26110	NAP1;1	Proliferation Domain_Endodermis	0.014186393	0.014186393	5.5925716410498435e-15	14.252388443867302	Endodermis	AT1G72740_AT4G26110
AT1G09770	CDC5	AT5G22440	RPL10AC	Proliferation Domain_Endodermis	0.014181398	0.014181398	2.974265716718614e-12	11.526620234822241	Endodermis	AT1G09770_AT5G22440
AT2G35530	BZIP16	AT5G52920	PKP2	Proliferation Domain_Endodermis	0.014181004	0.014181004	3.131149604403647e-11	10.504296181563928	Endodermis	AT2G35530_AT5G52920
AT3G60530	GATA4	AT1G54410	HIRD11	Proliferation Domain_Endodermis	0.01418002	0.01418002	1.0943701733634485e-14	13.960835751991091	Endodermis	AT3G60530_AT1G54410
AT2G30340	LBD13	AT5G62300	RPS20C	Proliferation Domain_Endodermis	0.0141793415	0.0141793415	2.14685897932178e-15	14.668196482118862	Endodermis	AT2G30340_AT5G62300
AT1G69010	BIM2	AT1G26750	AT1G26750	Proliferation Domain_Endodermis	0.014179134	0.014179134	1.260736381760985e-10	9.899375714311402	Endodermis	AT1G69010_AT1G26750
AT2G40620	BZIP18	AT2G30620	AT2G30620	Proliferation Domain_Endodermis	0.014177392	0.014177392	9.588132831031095e-16	15.01826595801508	Endodermis	AT2G40620_AT2G30620
AT5G42630	KAN4	AT1G74500	PRE3	Proliferation Domain_Endodermis	0.014176854	0.014176854	8.813888346262845e-16	15.054832455404165	Endodermis	AT5G42630_AT1G74500
AT1G79180	ATMYB63	AT3G02770	AT3G02770	Proliferation Domain_Endodermis	0.014176619	0.014176619	1.3576354066055749e-15	14.867216844310805	Endodermis	AT1G79180_AT3G02770
AT5G03150	JKD	AT1G30580	YchF1	Proliferation Domain_Endodermis	-0.014176358	0.014176358	6.063851975434667e-14	13.217251408800236	Endodermis	AT5G03150_AT1G30580
AT3G60490	ERF035	AT1G05260	PER3	Proliferation Domain_Endodermis	0.014175447	0.014175447	2.59197789614e-10	9.58636870636061	Endodermis	AT3G60490_AT1G05260
AT4G37790	HAT22	AT1G41880	RPL35AB	Proliferation Domain_Endodermis	-0.014175106	0.014175106	4.066290176419136e-6	5.390801632702175	Endodermis	AT4G37790_AT1G41880
AT4G36780	BEH2	AT2G01720	OST1B	Proliferation Domain_Endodermis	0.014173934	0.014173934	4.39630528119161e-15	14.356912157619437	Endodermis	AT4G36780_AT2G01720
AT5G62430	CDF1	AT5G46430	RPL32B	Proliferation Domain_Endodermis	-0.014173699	0.014173699	7.574943735362886e-15	14.120620588635845	Endodermis	AT5G62430_AT5G46430
AT1G49950	TRB1	AT1G12920	ERF1-2	Proliferation Domain_Endodermis	0.014170808	0.014170808	2.1788385871443152e-15	14.661774941992878	Endodermis	AT1G49950_AT1G12920
AT1G17520	AT1G17520	AT2G19540	AT2G19540	Proliferation Domain_Endodermis	0.01417064	0.01417064	3.919541981152189e-11	10.406764679581554	Endodermis	AT1G17520_AT2G19540
AT5G15150	HAT7	AT3G09455	OST4C	Proliferation Domain_Endodermis	0.014169664	0.014169664	6.746080655147959e-11	10.170948470754837	Endodermis	AT5G15150_AT3G09455
AT3G44750	HDT1	AT1G65290	MTACP2	Proliferation Domain_Endodermis	0.014169608	0.014169608	8.72260926305955e-10	9.059353581691072	Endodermis	AT3G44750_AT1G65290
AT2G23320	WRKY15	AT2G11910	AT2G11910	Proliferation Domain_Endodermis	0.0141695235	0.0141695235	1.4641199564784669e-8	7.834423339737697	Endodermis	AT2G23320_AT2G11910
AT4G32880	ATHB-8	AT3G54560	H2AV	Proliferation Domain_Endodermis	-0.014168133	0.014168133	4.072264420114691e-15	14.39016403016335	Endodermis	AT4G32880_AT3G54560
AT3G28730	SSRP1	AT2G09990	RPS16A	Proliferation Domain_Endodermis	0.014168132	0.014168132	2.2154810593090995e-10	9.65453195850653	Endodermis	AT3G28730_AT2G09990
AT2G18160	BZIP2	AT4G15000	RPL27C	Proliferation Domain_Endodermis	0.014165701	0.014165701	8.797139178776809e-7	6.055658537039492	Endodermis	AT2G18160_AT4G15000
AT5G62000	ARF2	AT2G16600	CYP19-1	Proliferation Domain_Endodermis	-0.014164806	0.014164806	2.431675880374546e-9	8.614094312929572	Endodermis	AT5G62000_AT2G16600
AT2G30130	LBD12	AT1G27400	RPL17A	Proliferation Domain_Endodermis	0.014164579	0.014164579	3.37661550413356e-16	15.471518389746592	Endodermis	AT2G30130_AT1G27400
AT1G19700	BLH10	AT5G19510	AT5G19510	Proliferation Domain_Endodermis	-0.014163504	0.014163504	1.9955739582165467e-4	3.6999321721394742	Endodermis	AT1G19700_AT5G19510
AT5G60120	TOE2	AT1G52300	RPL37B	Proliferation Domain_Endodermis	-0.014163313	0.014163313	1.7044972074641275e-9	8.76840370595396	Endodermis	AT5G60120_AT1G52300
AT4G17490	ERF6	AT4G17500	ERF1A	Proliferation Domain_Endodermis	0.014162752	0.014162752	1.9307340691643442e-20	19.714277539917045	Endodermis	AT4G17490_AT4G17500
AT1G22190	RAP2-13	AT3G12260	AT3G12260	Proliferation Domain_Endodermis	0.01416259	0.01416259	5.100773808431938e-7	6.292363934639347	Endodermis	AT1G22190_AT3G12260
AT2G47070	SPL1	AT3G28860	ABCB19	Proliferation Domain_Endodermis	0.014160513	0.014160513	4.530586052696692e-17	16.34384561631169	Endodermis	AT2G47070_AT3G28860
AT2G26150	HSFA2	AT4G00810	RPP1B	Proliferation Domain_Endodermis	0.01415917	0.01415917	1.6310471327515909e-12	11.787533488868876	Endodermis	AT2G26150_AT4G00810
AT5G46760	MYC3	AT2G21580	RPS25B	Proliferation Domain_Endodermis	-0.01415872	0.01415872	1.6043448165764139e-12	11.794702284529158	Endodermis	AT5G46760_AT2G21580
AT1G72050	TFIIIA	AT5G10350	PABN3	Proliferation Domain_Endodermis	0.014158054	0.014158054	6.328306097202682e-14	13.198712522381593	Endodermis	AT1G72050_AT5G10350
AT1G68550	ERF118	AT1G04590	AT1G04590	Proliferation Domain_Endodermis	0.01415741	0.01415741	3.002927402838587e-12	11.522455166944445	Endodermis	AT1G68550_AT1G04590
AT2G01930	BPC1	AT5G10360	RPS6B	Proliferation Domain_Endodermis	-0.01415727	0.01415727	3.812508817692847e-8	7.418789143193769	Endodermis	AT2G01930_AT5G10360
AT2G30340	LBD13	AT1G24360	AT1G24360	Proliferation Domain_Endodermis	0.01415691	0.01415691	2.5673811757689234e-13	12.59050964740042	Endodermis	AT2G30340_AT1G24360
AT3G61850	DAG1	AT2G20450	RPL14A	Proliferation Domain_Endodermis	0.014153318	0.014153318	8.36972544826052e-11	10.07728878791607	Endodermis	AT3G61850_AT2G20450
AT2G26150	HSFA2	AT3G17160	AT3G17160	Proliferation Domain_Endodermis	0.014152199	0.014152199	1.0677212876249142e-17	16.971542098471705	Endodermis	AT2G26150_AT3G17160
AT1G69690	TCP15	AT4G18100	RPL32A	Proliferation Domain_Endodermis	0.014149444	0.014149444	5.161196490040267e-10	9.287249606747555	Endodermis	AT1G69690_AT4G18100
AT3G14180	ASIL2	AT1G18540	RPL6A	Proliferation Domain_Endodermis	0.014147474	0.014147474	1.1030285044324643e-9	8.957413264388663	Endodermis	AT3G14180_AT1G18540
AT2G31230	ERF15	AT3G56130	AT3G56130	Proliferation Domain_Endodermis	0.014144275	0.014144275	2.5360848773727024e-17	16.59583621563346	Endodermis	AT2G31230_AT3G56130
AT3G44750	HDT1	AT2G28600	AT2G28600	Proliferation Domain_Endodermis	0.014144007	0.014144007	2.5545563004133592e-11	10.592684521367152	Endodermis	AT3G44750_AT2G28600
AT2G35940	BLH1	AT1G52300	RPL37B	Proliferation Domain_Endodermis	-0.014143979	0.014143979	6.4951459032560446e-6	5.187411088737637	Endodermis	AT2G35940_AT1G52300
AT2G18350	ZHD6	AT3G28900	RPL34C	Proliferation Domain_Endodermis	-0.01414247	0.01414247	4.34802424210227e-10	9.361708043200762	Endodermis	AT2G18350_AT3G28900
AT1G49950	TRB1	AT1G15270	AT1G15270	Proliferation Domain_Endodermis	0.014140218	0.014140218	2.0085911233025015e-5	4.6971084609451275	Endodermis	AT1G49950_AT1G15270
AT1G27050	ATHB54	AT3G13230	AT3G13230	Proliferation Domain_Endodermis	0.014139353	0.014139353	5.242260129972788e-14	13.280481432414836	Endodermis	AT1G27050_AT3G13230
AT4G35570	HMGB5	AT3G07110	AT3G07110	Proliferation Domain_Endodermis	0.0141386995	0.0141386995	1.209004512597232e-16	15.9175720781364	Endodermis	AT4G35570_AT3G07110
AT4G01280	RVE5	AT3G01280	VDAC1	Proliferation Domain_Endodermis	0.014136993	0.014136993	3.946021391858508e-10	9.403840564714612	Endodermis	AT4G01280_AT3G01280
AT5G16560	KAN1	AT3G54560	H2AV	Proliferation Domain_Endodermis	0.014136766	0.014136766	2.9914896499564913e-15	14.524112495404104	Endodermis	AT5G16560_AT3G54560
AT1G25550	HHO3	AT4G02840	AT4G02840	Proliferation Domain_Endodermis	0.014136658	0.014136658	1.115698220221689e-7	6.9524532597137965	Endodermis	AT1G25550_AT4G02840
AT2G02080	IDD4	AT3G61110	RPS27B	Proliferation Domain_Endodermis	-0.014134973	0.014134973	1.4872561936510954e-5	4.82761421378784	Endodermis	AT2G02080_AT3G61110
AT1G27730	ZAT10	AT2G30620	AT2G30620	Proliferation Domain_Endodermis	0.014134592	0.014134592	3.160166894431289e-7	6.500289980857357	Endodermis	AT1G27730_AT2G30620
AT2G33550	ASR3	AT2G19540	AT2G19540	Proliferation Domain_Endodermis	0.014134188	0.014134188	3.0117419826574477e-14	13.521182237088832	Endodermis	AT2G33550_AT2G19540
AT5G08130	BIM1	AT3G28860	ABCB19	Proliferation Domain_Endodermis	0.014133609	0.014133609	2.6236928671127383e-14	13.581087005395851	Endodermis	AT5G08130_AT3G28860
AT5G20730	NPH4	AT5G42300	UBL5	Proliferation Domain_Endodermis	-0.014133332	0.014133332	1.628686908673277e-14	13.788162394454035	Endodermis	AT5G20730_AT5G42300
AT1G22190	RAP2-13	AT5G02450	RPL36C	Proliferation Domain_Endodermis	0.014132711	0.014132711	1.1874567760272036e-9	8.925382189934272	Endodermis	AT1G22190_AT5G02450
AT1G32330	HSFA1D	AT3G49010	RPL13B	Proliferation Domain_Endodermis	0.014132485	0.014132485	3.515423507405022e-14	13.454022347500587	Endodermis	AT1G32330_AT3G49010
AT4G23750	CRF2	AT3G09500	RPL35A	Proliferation Domain_Endodermis	0.014131932	0.014131932	7.156834893540329e-10	9.145279001739734	Endodermis	AT4G23750_AT3G09500
AT3G12130	AT3G12130	AT5G50810	TIM8	Proliferation Domain_Endodermis	0.01413171	0.01413171	1.056898345347362e-15	14.97596678201874	Endodermis	AT3G12130_AT5G50810
AT1G46264	HSFB4	AT5G47700	RPP1C	Proliferation Domain_Endodermis	0.014131248	0.014131248	5.547448864616288e-8	7.255906692325756	Endodermis	AT1G46264_AT5G47700
AT2G28510	DOF2.1	AT3G43980	RPS29C	Proliferation Domain_Endodermis	0.014129758	0.014129758	4.189006913733591e-7	6.377888922858196	Endodermis	AT2G28510_AT3G43980
AT5G17300	RVE1	AT2G34880	JMJ15	Proliferation Domain_Endodermis	0.014128871	0.014128871	1.482443662306394e-14	13.829021802256696	Endodermis	AT5G17300_AT2G34880
AT3G09735	S1FA3	AT5G11740	AGP15	Proliferation Domain_Endodermis	0.014128451	0.014128451	1.2665880080979591e-8	7.897364628136852	Endodermis	AT3G09735_AT5G11740
AT5G11260	HY5	AT1G78150	AT1G78150	Proliferation Domain_Endodermis	0.0141284345	0.0141284345	3.160830335261204e-14	13.50019881527633	Endodermis	AT5G11260_AT1G78150
AT1G55520	TBP2	AT4G27090	RPL14B	Proliferation Domain_Endodermis	0.014128359	0.014128359	6.674014864580654e-9	8.175612830405505	Endodermis	AT1G55520_AT4G27090
AT3G01220	ATHB-20	AT4G08240	AT4G08240	Proliferation Domain_Endodermis	0.014126805	0.014126805	2.7017872927291645e-13	12.56834884525857	Endodermis	AT3G01220_AT4G08240
AT1G71260	WHY2	AT2G27720	AT2G27720	Proliferation Domain_Endodermis	0.014125323	0.014125323	3.0268057239401115e-12	11.519015453416888	Endodermis	AT1G71260_AT2G27720
AT1G43160	RAP2-6	AT2G24500	REIL2	Proliferation Domain_Endodermis	0.014124281	0.014124281	1.299502528655557e-15	14.886222871084026	Endodermis	AT1G43160_AT2G24500
AT1G32330	HSFA1D	AT4G39300	AT4G39300	Proliferation Domain_Endodermis	0.014123138	0.014123138	8.901481719167375e-14	13.050537695726186	Endodermis	AT1G32330_AT4G39300
AT3G60530	GATA4	AT3G02180	SP1L3	Proliferation Domain_Endodermis	0.014122452	0.014122452	5.805826753501898e-18	17.236135927705295	Endodermis	AT3G60530_AT3G02180
AT4G16141	AT4G16141	AT3G05760	AT3G05760	Proliferation Domain_Endodermis	0.014119816	0.014119816	1.280852078547659e-9	8.892501022620563	Endodermis	AT4G16141_AT3G05760
AT1G77200	ERF037	AT5G23900	RPL13D	Proliferation Domain_Endodermis	0.014119176	0.014119176	3.7970539952350446e-6	5.4205532270198296	Endodermis	AT1G77200_AT5G23900
AT1G27730	ZAT10	AT5G52650	RPS10C	Proliferation Domain_Endodermis	0.014118789	0.014118789	4.211413014707278e-15	14.375572165083513	Endodermis	AT1G27730_AT5G52650
AT3G13810	AtIDD11	AT3G04400	RPL23A	Proliferation Domain_Endodermis	0.014118516	0.014118516	1.4003834247438092e-14	13.853753038284683	Endodermis	AT3G13810_AT3G04400
AT3G14180	ASIL2	AT5G56940	RPS16-2	Proliferation Domain_Endodermis	0.014118506	0.014118506	1.677880728338868e-13	12.77523891410642	Endodermis	AT3G14180_AT5G56940
AT2G47070	SPL1	AT5G10360	RPS6B	Proliferation Domain_Endodermis	-0.014114256	0.014114256	6.531345062031526e-11	10.184997371119431	Endodermis	AT2G47070_AT5G10360
AT1G19700	BLH10	AT2G31610	RPS3A	Proliferation Domain_Endodermis	-0.014114148	0.014114148	2.9453028823695487e-6	5.530870037590626	Endodermis	AT1G19700_AT2G31610
AT3G61850	DAG1	AT1G16390	OCT3	Proliferation Domain_Endodermis	-0.014113691	0.014113691	3.242720697229193e-16	15.489090456469148	Endodermis	AT3G61850_AT1G16390
AT4G12020	WRKY19	AT4G25740	RPS10A	Proliferation Domain_Endodermis	-0.014113366	0.014113366	9.322619285947328e-10	9.030462050991888	Endodermis	AT4G12020_AT4G25740
AT2G38880	NF-YB1	AT1G17880	BTF3	Proliferation Domain_Endodermis	0.014112701	0.014112701	4.3803015225371567e-13	12.358495993361899	Endodermis	AT2G38880_AT1G17880
AT4G27950	CRF4	AT4G26320	AGP13	Proliferation Domain_Endodermis	-0.014111523	0.014111523	2.321385494422797e-12	11.634252733650525	Endodermis	AT4G27950_AT4G26320
AT5G63790	ANAC102	AT4G13850	RBG2	Proliferation Domain_Endodermis	-0.014111481	0.014111481	3.293803787307497e-14	13.48230227542361	Endodermis	AT5G63790_AT4G13850
AT5G06839	TGA10	AT4G31700	RPS6A	Proliferation Domain_Endodermis	-0.014110769	0.014110769	1.3878306071720413e-6	5.857663538823438	Endodermis	AT5G06839_AT4G31700
AT2G02740	WHY3	AT2G03780	AT2G03780	Proliferation Domain_Endodermis	0.01410899	0.01410899	2.467934106934697e-13	12.607666440010224	Endodermis	AT2G02740_AT2G03780
AT1G19700	BLH10	AT1G73230	AT1G73230	Proliferation Domain_Endodermis	-0.014108976	0.014108976	1.0253998621618303e-4	3.9891067452751403	Endodermis	AT1G19700_AT1G73230
AT2G45050	GATA2	AT5G21274	CAM6	Proliferation Domain_Endodermis	0.014108575	0.014108575	7.917067000096693e-12	11.101435679722513	Endodermis	AT2G45050_AT5G21274
AT4G18170	WRKY28	AT2G36620	RPL24A	Proliferation Domain_Endodermis	-0.014106635	0.014106635	1.0897342173626128e-8	7.962679412158375	Endodermis	AT4G18170_AT2G36620
AT1G13300	HRS1	AT5G41520	RPS10B	Proliferation Domain_Endodermis	-0.014105085	0.014105085	3.0078764705109036e-6	5.52174000361134	Endodermis	AT1G13300_AT5G41520
AT3G47500	CDF3	AT2G40590	RPS26A	Proliferation Domain_Endodermis	-0.0141031	0.0141031	6.114231086755441e-7	6.213658151183014	Endodermis	AT3G47500_AT2G40590
AT5G67580	TRB2	AT1G18540	RPL6A	Proliferation Domain_Endodermis	-0.014102185	0.014102185	6.702929343161233e-7	6.173735358561953	Endodermis	AT5G67580_AT1G18540
AT2G30130	LBD12	AT2G40205	RPL41G	Proliferation Domain_Endodermis	0.014101693	0.014101693	9.186517340292898e-11	10.036849100861492	Endodermis	AT2G30130_AT2G40205
AT4G24060	DOF4.6	AT3G55360	ECR	Proliferation Domain_Endodermis	0.014100556	0.014100556	3.0294049192570863e-19	18.518642673697236	Endodermis	AT4G24060_AT3G55360
AT1G06850	AtbZIP52	AT1G10630	ATARFA1F	Proliferation Domain_Endodermis	0.014099807	0.014099807	9.896248313585116e-9	8.004529416060137	Endodermis	AT1G06850_AT1G10630
AT5G03150	JKD	AT3G25290	AT3G25290	Proliferation Domain_Endodermis	0.014099773	0.014099773	1.0723765674977795e-18	17.96965268435495	Endodermis	AT5G03150_AT3G25290
AT3G12130	AT3G12130	AT2G05990	MOD1	Proliferation Domain_Endodermis	0.014099665	0.014099665	3.813393824372989e-11	10.418688341088787	Endodermis	AT3G12130_AT2G05990
AT5G53290	CRF3	AT5G57280	RID2	Proliferation Domain_Endodermis	0.014098365	0.014098365	3.7539873906754774e-14	13.42550719047047	Endodermis	AT5G53290_AT5G57280
AT4G01120	GBF2	AT1G33140	RPL9B	Proliferation Domain_Endodermis	0.014097419	0.014097419	4.587434916242489e-4	3.338430084204106	Endodermis	AT4G01120_AT1G33140
AT3G49850	TRB3	AT5G27770	RPL22C	Proliferation Domain_Endodermis	0.014096392	0.014096392	3.657982778704905e-7	6.436758343455293	Endodermis	AT3G49850_AT5G27770
AT5G49450	BZIP1	AT2G04390	RPS17A	Proliferation Domain_Endodermis	0.014095541	0.014095541	1.9579816710213677e-10	9.708191378013748	Endodermis	AT5G49450_AT2G04390
AT1G57560	AtMYB50	AT3G59540	RPL38A	Proliferation Domain_Endodermis	-0.014092278	0.014092278	1.7987000916455668e-6	5.745041243214413	Endodermis	AT1G57560_AT3G59540
AT3G16870	GATA17	AT4G25890	RPP3A	Proliferation Domain_Endodermis	0.01409145	0.01409145	2.4715044084886722e-14	13.607038610539803	Endodermis	AT3G16870_AT4G25890
AT4G00730	ANL2	AT4G10450	RPL9D	Proliferation Domain_Endodermis	0.014090992	0.014090992	4.121271653576815e-8	7.384968758015798	Endodermis	AT4G00730_AT4G10450
AT5G11260	HY5	AT3G48140	AT3G48140	Proliferation Domain_Endodermis	0.014090834	0.014090834	6.6471987391704e-17	16.177361336415455	Endodermis	AT5G11260_AT3G48140
AT5G47230	ERF5	AT3G18740	RPL30C	Proliferation Domain_Endodermis	0.014090286	0.014090286	4.589470188988637e-11	10.33823744676759	Endodermis	AT5G47230_AT3G18740
AT1G03800	ERF10	AT2G24500	REIL2	Proliferation Domain_Endodermis	0.014089838	0.014089838	9.544706172275297e-11	10.020237436544658	Endodermis	AT1G03800_AT2G24500
AT3G61850	DAG1	AT1G18080	RACK1A	Proliferation Domain_Endodermis	0.014088936	0.014088936	9.595007428933183e-9	8.017954684675937	Endodermis	AT3G61850_AT1G18080
AT3G61850	DAG1	AT2G37600	RPL36A	Proliferation Domain_Endodermis	0.01408872	0.01408872	3.2399262291040923e-12	11.489464878268006	Endodermis	AT3G61850_AT2G37600
AT1G27730	ZAT10	AT1G70600	RPL27AC	Proliferation Domain_Endodermis	0.014085989	0.014085989	1.3366293513346772e-11	10.873989006340615	Endodermis	AT1G27730_AT1G70600
AT1G72050	TFIIIA	AT1G52740	HTA9	Proliferation Domain_Endodermis	0.014084902	0.014084902	4.491364202802483e-12	11.34762172675554	Endodermis	AT1G72050_AT1G52740
AT5G16560	KAN1	AT3G54470	PYRE-F	Proliferation Domain_Endodermis	0.014079064	0.014079064	3.419066356894463e-12	11.466092470378179	Endodermis	AT5G16560_AT3G54470
AT5G11510	MYB3R4	AT2G36620	RPL24A	Proliferation Domain_Endodermis	-0.014078149	0.014078149	1.0994705585404379e-6	5.958816395620717	Endodermis	AT5G11510_AT2G36620
AT4G17460	HAT1	AT1G10170	ATNFXL1	Proliferation Domain_Endodermis	-0.014075326	0.014075326	8.067414291339764e-10	9.093265639868392	Endodermis	AT4G17460_AT1G10170
AT1G06850	AtbZIP52	AT2G19540	AT2G19540	Proliferation Domain_Endodermis	-0.014074474	0.014074474	1.0265426692646187e-13	12.988622994037145	Endodermis	AT1G06850_AT2G19540
AT1G62300	WRKY6	AT4G19880	AT4G19880	Proliferation Domain_Endodermis	0.014073898	0.014073898	1.0829843490392119e-15	14.965377819621237	Endodermis	AT1G62300_AT4G19880
AT4G24060	DOF4.6	AT5G55125	AT5G55125	Proliferation Domain_Endodermis	0.014069118	0.014069118	6.753461537614549e-12	11.170473569191442	Endodermis	AT4G24060_AT5G55125
AT2G43500	AT2G43500	AT3G19820	DIM	Proliferation Domain_Endodermis	-0.0140683	0.0140683	6.178514383295544e-4	3.2091159379692695	Endodermis	AT2G43500_AT3G19820
AT2G33710	AT2G33710	AT5G65360	HTR2	Proliferation Domain_Endodermis	-0.014066859	0.014066859	3.582622238679107e-6	5.445798982597574	Endodermis	AT2G33710_AT5G65360
AT3G12130	AT3G12130	AT2G37990	AT2G37990	Proliferation Domain_Endodermis	0.014065579	0.014065579	9.220850935606886e-18	17.035228998730975	Endodermis	AT3G12130_AT2G37990
AT5G03720	HSFA3	AT3G55750	RPL35AD	Proliferation Domain_Endodermis	-0.014062471	0.014062471	6.246427399010812e-9	8.204368303378061	Endodermis	AT5G03720_AT3G55750
AT2G18380	GATA20	AT3G54560	H2AV	Proliferation Domain_Endodermis	0.014059672	0.014059672	2.8967214346293104e-11	10.538093267040004	Endodermis	AT2G18380_AT3G54560
AT5G08790	NAC081	AT5G05410	DREB2A	Proliferation Domain_Endodermis	0.0140594505	0.0140594505	2.4795200979824744e-16	15.60563236714399	Endodermis	AT5G08790_AT5G05410
AT1G62300	WRKY6	AT4G34410	ERF109	Proliferation Domain_Endodermis	0.014057647	0.014057647	2.302748905855888e-13	12.637753415377674	Endodermis	AT1G62300_AT4G34410
AT1G02250	NAC005	AT4G14320	AT4G14320	Proliferation Domain_Endodermis	-0.0140570225	0.0140570225	2.8041330788719453e-5	4.552201379418542	Endodermis	AT1G02250_AT4G14320
AT2G44840	ERF13	AT1G07790	HTB1	Proliferation Domain_Endodermis	0.014056868	0.014056868	3.504723431063883e-4	3.455346247911851	Endodermis	AT2G44840_AT1G07790
AT5G62000	ARF2	AT3G18740	RPL30C	Proliferation Domain_Endodermis	-0.014054003	0.014054003	5.143740192089829e-7	6.288720975540924	Endodermis	AT5G62000_AT3G18740
AT5G47370	HAT2	AT1G16370	OCT6	Proliferation Domain_Endodermis	0.014048083	0.014048083	2.3152984296484645e-13	12.635393022790122	Endodermis	AT5G47370_AT1G16370
AT1G49950	TRB1	AT3G15000	MORF8	Proliferation Domain_Endodermis	0.014044739	0.014044739	2.139457246844482e-11	10.66969638767738	Endodermis	AT1G49950_AT3G15000
AT1G61730	AT1G61730	AT2G40205	RPL41G	Proliferation Domain_Endodermis	0.014044436	0.014044436	1.1183565966287766e-9	8.951419696221421	Endodermis	AT1G61730_AT2G40205
AT1G69010	BIM2	AT3G56130	AT3G56130	Proliferation Domain_Endodermis	0.014043333	0.014043333	1.8898178602812244e-8	7.723580050899029	Endodermis	AT1G69010_AT3G56130
AT2G38090	AT2G38090	AT3G04830	AT3G04830	Proliferation Domain_Endodermis	0.014041763	0.014041763	4.320402959549417e-7	6.364475745095433	Endodermis	AT2G38090_AT3G04830
AT2G01060	PHL7	AT4G02930	TUFA	Proliferation Domain_Endodermis	0.014041047	0.014041047	4.057160429621074e-15	14.39177781893565	Endodermis	AT2G01060_AT4G02930
AT1G72740	AT1G72740	AT3G05760	AT3G05760	Proliferation Domain_Endodermis	0.0140400445	0.0140400445	9.068558373001157e-12	11.042461747164015	Endodermis	AT1G72740_AT3G05760
AT1G72050	TFIIIA	AT2G02740	WHY3	Proliferation Domain_Endodermis	0.01403991	0.01403991	3.548219626709926e-11	10.449989506169468	Endodermis	AT1G72050_AT2G02740
AT2G01060	PHL7	AT2G45695	URM1-1	Proliferation Domain_Endodermis	0.014039604	0.014039604	1.1981326116414216e-14	13.921495110730712	Endodermis	AT2G01060_AT2G45695
AT3G22780	TSO1	AT5G54640	RAT5	Proliferation Domain_Endodermis	0.01403763	0.01403763	6.027075788249312e-14	13.219893347405238	Endodermis	AT3G22780_AT5G54640
AT1G19000	AT1G19000	AT5G26360	CCT3	Proliferation Domain_Endodermis	0.014037319	0.014037319	1.5230153372252266e-7	6.81729572316511	Endodermis	AT1G19000_AT5G26360
AT4G01250	WRKY22	AT5G27700	RPS21C	Proliferation Domain_Endodermis	-0.01403637	0.01403637	1.3323605980391735e-7	6.875378219201506	Endodermis	AT4G01250_AT5G27700
AT2G01060	PHL7	AT1G18540	RPL6A	Proliferation Domain_Endodermis	0.014035241	0.014035241	3.4209652920566215e-8	7.465851331995807	Endodermis	AT2G01060_AT1G18540
AT3G54340	AP3	AT3G45030	RPS20C	Proliferation Domain_Endodermis	-0.01403508	0.01403508	4.5771652888286895e-10	9.339403404214586	Endodermis	AT3G54340_AT3G45030
AT1G53230	TCP3	AT5G18380	RPS16C	Proliferation Domain_Endodermis	-0.014033745	0.014033745	4.0244438801261706e-4	3.395294124359214	Endodermis	AT1G53230_AT5G18380
AT3G20770	EIN3	AT3G18760	AT3G18760	Proliferation Domain_Endodermis	-0.014032739	0.014032739	7.232646981107755e-13	12.140702731902525	Endodermis	AT3G20770_AT3G18760
AT4G32730	PC-MYB1	AT5G15090	VDAC3	Proliferation Domain_Endodermis	-0.014032339	0.014032339	1.4085602368565113e-7	6.851224575746006	Endodermis	AT4G32730_AT5G15090
AT1G77920	TGA7	AT4G29410	RPL28C	Proliferation Domain_Endodermis	0.014028938	0.014028938	6.3468462169885114e-12	11.19744202444048	Endodermis	AT1G77920_AT4G29410
AT2G45050	GATA2	AT1G49400	emb1129	Proliferation Domain_Endodermis	0.014026725	0.014026725	7.570740424819193e-17	16.120861644054987	Endodermis	AT2G45050_AT1G49400
AT5G05410	DREB2A	AT1G49760	PAB8	Proliferation Domain_Endodermis	-0.014025765	0.014025765	7.852905065171041e-19	18.104969652760534	Endodermis	AT5G05410_AT1G49760
AT3G28920	ZHD9	AT2G07340	PFD1	Proliferation Domain_Endodermis	0.01402498	0.01402498	1.0604271941476083e-11	10.97451914352211	Endodermis	AT3G28920_AT2G07340
AT1G29280	WRKY65	AT2G30130	LBD12	Proliferation Domain_Endodermis	0.0140247885	0.0140247885	2.348312639727746e-18	17.629244084311186	Endodermis	AT1G29280_AT2G30130
AT1G48610	AT1G48610	AT5G16440	IPP1	Proliferation Domain_Endodermis	0.014022798	0.014022798	6.095232020172777e-10	9.21500975794341	Endodermis	AT1G48610_AT5G16440
AT1G09770	CDC5	AT3G28900	RPL34C	Proliferation Domain_Endodermis	0.014021546	0.014021546	1.4533065727047434e-7	6.837642762309102	Endodermis	AT1G09770_AT3G28900
AT2G40620	BZIP18	AT1G20090	ARAC4	Proliferation Domain_Endodermis	0.014021012	0.014021012	8.831949208009692e-20	19.053943437208236	Endodermis	AT2G40620_AT1G20090
AT5G52260	AtMYB19	AT5G59850	RPS15AF	Proliferation Domain_Endodermis	-0.014016622	0.014016622	1.1740348431445174e-6	5.930319013854294	Endodermis	AT5G52260_AT5G59850
AT4G16141	AT4G16141	AT2G36830	TIP1-1	Proliferation Domain_Endodermis	-0.014015602	0.014015602	1.5577029827543096e-13	12.807515348491446	Endodermis	AT4G16141_AT2G36830
AT3G09600	RVE8	AT3G13580	RPL7D	Proliferation Domain_Endodermis	-0.014013882	0.014013882	1.52241003662676e-6	5.81746836158569	Endodermis	AT3G09600_AT3G13580
AT5G53290	CRF3	AT4G31700	RPS6A	Proliferation Domain_Endodermis	0.014013792	0.014013792	8.765359775803278e-10	9.057230253507504	Endodermis	AT5G53290_AT4G31700
AT1G48610	AT1G48610	AT1G04850	AT1G04850	Proliferation Domain_Endodermis	0.014013674	0.014013674	1.1838569781829587e-9	8.926700761580797	Endodermis	AT1G48610_AT1G04850
AT5G65790	ATMYB68	AT2G47610	RPL7AA	Proliferation Domain_Endodermis	-0.014010755	0.014010755	3.676681996789256e-13	12.434543931461585	Endodermis	AT5G65790_AT2G47610
AT5G47370	HAT2	AT2G11910	AT2G11910	Proliferation Domain_Endodermis	-0.014010524	0.014010524	3.7362804909747486e-9	8.427560527755126	Endodermis	AT5G47370_AT2G11910
AT1G75410	BLH3	AT1G07770	RPS15AF	Proliferation Domain_Endodermis	0.01400997	0.01400997	5.203933198289625e-6	5.283668287014449	Endodermis	AT1G75410_AT1G07770
AT1G05805	BHLH128	AT3G13920	EIF4A1	Proliferation Domain_Endodermis	0.014008933	0.014008933	4.217824134689682e-13	12.374911532450044	Endodermis	AT1G05805_AT3G13920
AT3G14180	ASIL2	AT5G22480	AT5G22480	Proliferation Domain_Endodermis	0.014008876	0.014008876	6.4839539147874636e-15	14.188160080594749	Endodermis	AT3G14180_AT5G22480
AT1G72050	TFIIIA	AT5G08420	AT5G08420	Proliferation Domain_Endodermis	0.014007139	0.014007139	2.002283183925914e-12	11.698474500024009	Endodermis	AT1G72050_AT5G08420
AT4G05100	AtMYB74	AT3G48930	RPS11A	Proliferation Domain_Endodermis	-0.014006635	0.014006635	1.9967378086562771e-10	9.69967895852913	Endodermis	AT4G05100_AT3G48930
AT2G36270	ABI5	AT1G30580	YchF1	Proliferation Domain_Endodermis	-0.014005408	0.014005408	4.721686116393664e-15	14.3259028868992	Endodermis	AT2G36270_AT1G30580
AT3G48430	REF6	AT1G48920	NUCL1	Proliferation Domain_Endodermis	0.014004758	0.014004758	3.6532942307180475e-11	10.437315348967552	Endodermis	AT3G48430_AT1G48920
AT1G74840	AT1G74840	AT5G27850	RPL18C	Proliferation Domain_Endodermis	0.014003564	0.014003564	1.9564557022167916e-6	5.708529980883976	Endodermis	AT1G74840_AT5G27850
AT2G26150	HSFA2	AT5G02610	AT5G02610	Proliferation Domain_Endodermis	0.014001934	0.014001934	8.719855241922202e-14	13.059490724718376	Endodermis	AT2G26150_AT5G02610
AT1G27730	ZAT10	AT3G51800	ATG2	Proliferation Domain_Endodermis	0.01400019	0.01400019	1.7207953480959575e-10	9.76427077666696	Endodermis	AT1G27730_AT3G51800
AT2G35530	BZIP16	AT1G07920	A1	Proliferation Domain_Endodermis	0.0139997285	0.0139997285	4.526097077859305e-12	11.344276135329043	Endodermis	AT2G35530_AT1G07920
AT4G16780	HAT4	AT5G22440	RPL10AC	Proliferation Domain_Endodermis	0.013999517	0.013999517	7.138433421458366e-14	13.146397086692327	Endodermis	AT4G16780_AT5G22440
AT1G06850	AtbZIP52	AT2G33370	RPL23A	Proliferation Domain_Endodermis	-0.013998846	0.013998846	1.4682912897496083e-12	11.83318777753879	Endodermis	AT1G06850_AT2G33370
AT3G61850	DAG1	AT1G22780	RPS18C	Proliferation Domain_Endodermis	0.013997815	0.013997815	8.236931792299134e-11	10.084234530271113	Endodermis	AT3G61850_AT1G22780
AT2G47260	WRKY23	AT4G09320	NDK1	Proliferation Domain_Endodermis	-0.013997718	0.013997718	1.973235352292863e-10	9.70482111236245	Endodermis	AT2G47260_AT4G09320
AT2G46130	WRKY43	AT4G34870	CYP18-4	Proliferation Domain_Endodermis	-0.01399678	0.01399678	0.004640634259242812	2.333422658138126	Endodermis	AT2G46130_AT4G34870
AT3G47500	CDF3	AT4G34670	RPS3AB	Proliferation Domain_Endodermis	-0.013995371	0.013995371	1.7046170019826705e-10	9.76837318418485	Endodermis	AT3G47500_AT4G34670
AT2G20110	AT2G20110	AT5G56010	HSP90-3	Proliferation Domain_Endodermis	0.013991453	0.013991453	5.178985865831256e-10	9.285755274230198	Endodermis	AT2G20110_AT5G56010
AT2G31230	ERF15	AT1G07920	A1	Proliferation Domain_Endodermis	-0.013991033	0.013991033	3.780871265985434e-12	11.422408109578473	Endodermis	AT2G31230_AT1G07920
AT3G61150	HDG1	AT3G16080	RPL37C	Proliferation Domain_Endodermis	-0.01399089	0.01399089	1.3551268801772416e-10	9.868020040006474	Endodermis	AT3G61150_AT3G16080
AT3G60530	GATA4	AT4G24275	AT4G24275	Proliferation Domain_Endodermis	0.013990762	0.013990762	2.3262880990003982e-20	19.63333650110453	Endodermis	AT3G60530_AT4G24275
AT4G18170	WRKY28	AT5G27770	RPL22C	Proliferation Domain_Endodermis	-0.013990647	0.013990647	2.21912653047814e-8	7.653817934396291	Endodermis	AT4G18170_AT5G27770
AT2G38090	AT2G38090	AT1G12080	AT1G12080	Proliferation Domain_Endodermis	0.013989658	0.013989658	2.223208135787283e-7	6.653019876935498	Endodermis	AT2G38090_AT1G12080
AT3G14180	ASIL2	AT2G42680	MBF1A	Proliferation Domain_Endodermis	0.013988699	0.013988699	9.120323261535718e-11	10.03998976822716	Endodermis	AT3G14180_AT2G42680
AT5G11260	HY5	AT4G24190	HSP90-7	Proliferation Domain_Endodermis	0.013987458	0.013987458	1.5349721638075794e-13	12.81389949589649	Endodermis	AT5G11260_AT4G24190
AT5G54680	ILR3	AT3G22230	RPL27B	Proliferation Domain_Endodermis	0.013986215	0.013986215	8.604927169780822e-9	8.065252801094255	Endodermis	AT5G54680_AT3G22230
AT1G01060	LHY	AT2G23930	SNRNP-G	Proliferation Domain_Endodermis	0.013985492	0.013985492	4.6079638019152703e-11	10.336490941192961	Endodermis	AT1G01060_AT2G23930
AT5G16560	KAN1	AT3G04820	AT3G04820	Proliferation Domain_Endodermis	0.013983439	0.013983439	4.606275674717745e-16	15.336650074095182	Endodermis	AT5G16560_AT3G04820
AT4G37650	SHR	AT1G49600	ATRBP47A	Proliferation Domain_Endodermis	0.013983207	0.013983207	2.340912911547599e-15	14.630614742962004	Endodermis	AT4G37650_AT1G49600
AT1G29160	DOF1.5	AT2G44860	AT2G44860	Proliferation Domain_Endodermis	0.013983066	0.013983066	4.864410060351789e-10	9.312969822008014	Endodermis	AT1G29160_AT2G44860
AT3G14180	ASIL2	AT5G56710	RPL31C	Proliferation Domain_Endodermis	0.013983029	0.013983029	2.9852375323267056e-11	10.525021106787703	Endodermis	AT3G14180_AT5G56710
AT4G25470	DREB1C	AT4G29410	RPL28C	Proliferation Domain_Endodermis	-0.013983028	0.013983028	2.3291173473790384e-17	16.63280862995595	Endodermis	AT4G25470_AT4G29410
AT5G60120	TOE2	AT1G69620	RPL34B	Proliferation Domain_Endodermis	-0.0139827365	0.0139827365	7.713966237319785e-11	10.112722266296759	Endodermis	AT5G60120_AT1G69620
AT4G23800	HMGB6	AT3G11120	RPL41G	Proliferation Domain_Endodermis	0.013981478	0.013981478	1.2460249930010177e-17	16.904473246430005	Endodermis	AT4G23800_AT3G11120
AT2G01060	PHL7	AT4G14110	CSN8	Proliferation Domain_Endodermis	0.0139812315	0.0139812315	5.510452785907804e-12	11.258812714334764	Endodermis	AT2G01060_AT4G14110
AT4G01280	RVE5	AT4G08520	AT4G08520	Proliferation Domain_Endodermis	0.013980575	0.013980575	8.336214855984921e-13	12.079031100478552	Endodermis	AT4G01280_AT4G08520
AT1G68130	IDD14	AT3G22230	RPL27B	Proliferation Domain_Endodermis	0.013979833	0.013979833	3.802058061312424e-7	6.419981255299334	Endodermis	AT1G68130_AT3G22230
AT4G16141	AT4G16141	AT5G61170	RPS19C	Proliferation Domain_Endodermis	0.013979303	0.013979303	3.0444800633721736e-10	9.516486865556184	Endodermis	AT4G16141_AT5G61170
AT5G58900	AT5G58900	AT3G12390	AT3G12390	Proliferation Domain_Endodermis	0.0139784375	0.0139784375	1.1154846885725103e-6	5.9525363865761145	Endodermis	AT5G58900_AT3G12390
AT1G08010	GATA11	AT3G08890	AT3G08890	Proliferation Domain_Endodermis	0.013977486	0.013977486	1.157008612942503e-11	10.936663408084137	Endodermis	AT1G08010_AT3G08890
AT2G30340	LBD13	AT1G17880	BTF3	Proliferation Domain_Endodermis	0.013976626	0.013976626	5.309544809021705e-13	12.274942709691368	Endodermis	AT2G30340_AT1G17880
AT4G27950	CRF4	AT4G25730	AT4G25730	Proliferation Domain_Endodermis	0.0139757795	0.0139757795	2.934941276866495e-17	16.532400583816017	Endodermis	AT4G27950_AT4G25730
AT2G25000	WRKY60	AT4G26320	AGP13	Proliferation Domain_Endodermis	0.013975339	0.013975339	1.9534629162989335e-10	9.709194828820875	Endodermis	AT2G25000_AT4G26320
AT3G22780	TSO1	AT5G59870	HTA6	Proliferation Domain_Endodermis	0.0139716435	0.0139716435	7.142747220669753e-8	7.146134719133584	Endodermis	AT3G22780_AT5G59870
AT2G30340	LBD13	AT3G52960	PRXIIE	Proliferation Domain_Endodermis	0.013971501	0.013971501	7.274967117941981e-17	16.138168965301315	Endodermis	AT2G30340_AT3G52960
AT3G60530	GATA4	AT3G53740	RPL36B	Proliferation Domain_Endodermis	0.013970822	0.013970822	1.1559388735444356e-9	8.937065130953762	Endodermis	AT3G60530_AT3G53740
AT2G46130	WRKY43	AT2G17360	RPS4A	Proliferation Domain_Endodermis	-0.013970001	0.013970001	2.5697597982695656e-5	4.590107469338496	Endodermis	AT2G46130_AT2G17360
AT1G17520	AT1G17520	AT2G03870	LSM7	Proliferation Domain_Endodermis	0.01396927	0.01396927	8.557872133121809e-11	10.06763420678577	Endodermis	AT1G17520_AT2G03870
AT2G23320	WRKY15	AT5G13220	JAZ10	Proliferation Domain_Endodermis	0.013969081	0.013969081	1.3108795618497079e-14	13.882437207643875	Endodermis	AT2G23320_AT5G13220
AT1G06180	ATMYB13	AT2G43360	BIO2	Proliferation Domain_Endodermis	0.013968154	0.013968154	7.945622015367544e-14	13.099872098800494	Endodermis	AT1G06180_AT2G43360
AT5G03720	HSFA3	AT5G59850	RPS15AF	Proliferation Domain_Endodermis	-0.013967284	0.013967284	2.924596003494576e-6	5.533934117811137	Endodermis	AT5G03720_AT5G59850
AT5G03720	HSFA3	AT5G59910	HTB4	Proliferation Domain_Endodermis	0.013966104	0.013966104	1.6588143792779067e-12	11.780202208650447	Endodermis	AT5G03720_AT5G59910
AT5G25830	GATA12	AT3G28900	RPL34C	Proliferation Domain_Endodermis	0.013964646	0.013964646	1.0448469818807928e-9	8.980947307438798	Endodermis	AT5G25830_AT3G28900
AT1G48610	AT1G48610	AT1G24360	AT1G24360	Proliferation Domain_Endodermis	0.013964092000000001	0.013964092000000001	1.1797507948318431e-12	11.928209721388304	Endodermis	AT1G48610_AT1G24360
AT5G22220	E2FB	AT5G27670	HTA7	Proliferation Domain_Endodermis	-0.013963805	0.013963805	3.7492069476895046e-17	16.42606058684997	Endodermis	AT5G22220_AT5G27670
AT3G54810	GATA8	AT1G09200	HTR2	Proliferation Domain_Endodermis	0.013961875	0.013961875	5.478355761555324e-14	13.26134976830997	Endodermis	AT3G54810_AT1G09200
AT4G16150	AT4G16150	AT3G55750	RPL35AD	Proliferation Domain_Endodermis	-0.013959347	0.013959347	1.255686191857518e-7	6.901118881436981	Endodermis	AT4G16150_AT3G55750
AT1G19000	AT1G19000	AT5G12250	TUBB6	Proliferation Domain_Endodermis	0.013958407	0.013958407	5.008972168579793e-7	6.30025138138012	Endodermis	AT1G19000_AT5G12250
AT1G25580	SOG1	AT1G77940	RPL30B	Proliferation Domain_Endodermis	0.013957931	0.013957931	2.5944814772018417e-13	12.58594942551935	Endodermis	AT1G25580_AT1G77940
AT3G04670	WRKY39	AT5G59870	HTA6	Proliferation Domain_Endodermis	0.013957919	0.013957919	4.648787858154571e-9	8.33266027187133	Endodermis	AT3G04670_AT5G59870
AT1G72050	TFIIIA	AT1G09150	AT1G09150	Proliferation Domain_Endodermis	0.013957632	0.013957632	3.3118150968566676e-10	9.479933918462185	Endodermis	AT1G72050_AT1G09150
AT1G74840	AT1G74840	AT5G16440	IPP1	Proliferation Domain_Endodermis	0.013957205	0.013957205	2.6430235606486585e-11	10.57789896542898	Endodermis	AT1G74840_AT5G16440
AT3G22830	HSFA6B	AT5G46020	AT5G46020	Proliferation Domain_Endodermis	-0.013956373	0.013956373	6.767011999838307e-11	10.169603053388123	Endodermis	AT3G22830_AT5G46020
AT1G22810	ERF019	AT1G04480	RPL23A	Proliferation Domain_Endodermis	0.013954214	0.013954214	1.2069133576276008e-8	7.918323906087272	Endodermis	AT1G22810_AT1G04480
AT4G27950	CRF4	AT1G49760	PAB8	Proliferation Domain_Endodermis	0.01395343	0.01395343	5.302791840973487e-14	13.275495420607424	Endodermis	AT4G27950_AT1G49760
AT1G77920	TGA7	AT4G16720	RPL15A	Proliferation Domain_Endodermis	0.013953337	0.013953337	2.2778595090954117e-10	9.642473065290353	Endodermis	AT1G77920_AT4G16720
AT1G19000	AT1G19000	AT4G21980	APG8A	Proliferation Domain_Endodermis	0.013952127	0.013952127	2.6091708125236247e-18	17.583497488355448	Endodermis	AT1G19000_AT4G21980
AT3G16870	GATA17	AT3G13920	EIF4A1	Proliferation Domain_Endodermis	0.013951321	0.013951321	1.219315188019092e-13	12.913884016511318	Endodermis	AT3G16870_AT3G13920
AT1G19700	BLH10	AT1G52740	HTA9	Proliferation Domain_Endodermis	-0.01395065	0.01395065	6.114273235620742e-6	5.213655157354966	Endodermis	AT1G19700_AT1G52740
AT4G23750	CRF2	AT2G19750	RPS30A	Proliferation Domain_Endodermis	0.013950207	0.013950207	3.748740956750071e-16	15.426114568898512	Endodermis	AT4G23750_AT2G19750
AT4G00730	ANL2	AT4G10480	AT4G10480	Proliferation Domain_Endodermis	0.013950175	0.013950175	2.478571264648223e-9	8.605798589609936	Endodermis	AT4G00730_AT4G10480
AT3G16770	RAP2-3	AT1G51060	HTA10	Proliferation Domain_Endodermis	0.013948446	0.013948446	2.454044922070803e-12	11.610117491637988	Endodermis	AT3G16770_AT1G51060
AT4G36740	HB-5	AT5G23900	RPL13D	Proliferation Domain_Endodermis	0.013948174	0.013948174	1.5022103591994634e-7	6.823269247463219	Endodermis	AT4G36740_AT5G23900
AT3G01220	ATHB-20	AT3G05920	HIPP43	Proliferation Domain_Endodermis	0.013948138	0.013948138	7.302928096749491e-19	18.13650297531893	Endodermis	AT3G01220_AT3G05920
AT1G09530	PIF3	AT1G41880	RPL35AB	Proliferation Domain_Endodermis	-0.013945274	0.013945274	5.2535883638582204e-5	4.279543958635675	Endodermis	AT1G09530_AT1G41880
AT3G57390	AGL18	AT4G10920	KELP	Proliferation Domain_Endodermis	0.013943296	0.013943296	6.170688692128011e-13	12.209666362952213	Endodermis	AT3G57390_AT4G10920
AT1G77950	AGL67	AT1G05260	PER3	Proliferation Domain_Endodermis	0.013942731	0.013942731	3.952938592199326e-7	6.40307993224851	Endodermis	AT1G77950_AT1G05260
AT1G34670	AtMYB93	AT1G56045	RPL41G	Proliferation Domain_Endodermis	-0.013939083	0.013939083	2.8979770033730652e-5	4.537905065154632	Endodermis	AT1G34670_AT1G56045
AT5G47390	KUA1	AT5G11200	AT5G11200	Proliferation Domain_Endodermis	0.013938219	0.013938219	3.96338670848513e-6	5.401933551393365	Endodermis	AT5G47390_AT5G11200
AT3G49850	TRB3	AT2G11910	AT2G11910	Proliferation Domain_Endodermis	0.013936379	0.013936379	5.223767156042167e-10	9.282016189523894	Endodermis	AT3G49850_AT2G11910
AT5G39760	ZHD10	AT2G47320	CYP21-3	Proliferation Domain_Endodermis	0.013935564	0.013935564	9.93594245768092e-11	10.002790932302762	Endodermis	AT5G39760_AT2G47320
AT2G24570	WRKY17	AT1G27400	RPL17A	Proliferation Domain_Endodermis	0.013934838	0.013934838	3.574772449194317e-15	14.446751597836187	Endodermis	AT2G24570_AT1G27400
AT1G25580	SOG1	AT5G18380	RPS16C	Proliferation Domain_Endodermis	0.013933855	0.013933855	3.101950823386937e-9	8.508365091532403	Endodermis	AT1G25580_AT5G18380
AT5G61890	ERF114	AT3G18740	RPL30C	Proliferation Domain_Endodermis	-0.013933515	0.013933515	1.519903517388337e-5	4.8181839799471815	Endodermis	AT5G61890_AT3G18740
AT1G80840	WRKY40	AT1G06220	CLO	Proliferation Domain_Endodermis	-0.0139312325	0.0139312325	2.611552838134943e-14	13.583101182892927	Endodermis	AT1G80840_AT1G06220
AT4G04450	WRKY42	AT1G14320	RPL10A	Proliferation Domain_Endodermis	-0.013929731	0.013929731	5.814089312790555e-10	9.235518301125243	Endodermis	AT4G04450_AT1G14320
AT5G67190	ERF010	AT1G07790	HTB1	Proliferation Domain_Endodermis	0.013928359	0.013928359	1.9025966464567032e-8	7.720653273082084	Endodermis	AT5G67190_AT1G07790
AT1G49480	REM19	AT2G40510	RPS26B	Proliferation Domain_Endodermis	0.013928221	0.013928221	2.2704818324610943e-5	4.643881968809684	Endodermis	AT1G49480_AT2G40510
AT1G77920	TGA7	AT1G08780	AIP3	Proliferation Domain_Endodermis	-0.013927992	0.013927992	1.6095307795100778e-12	11.793300713763353	Endodermis	AT1G77920_AT1G08780
AT2G23290	AtMYB70	AT4G02840	AT4G02840	Proliferation Domain_Endodermis	-0.013927975	0.013927975	1.2189640429359872e-6	5.914009105033632	Endodermis	AT2G23290_AT4G02840
AT1G06850	AtbZIP52	AT1G16390	OCT3	Proliferation Domain_Endodermis	0.013925488	0.013925488	6.920527000879077e-14	13.159860832586723	Endodermis	AT1G06850_AT1G16390
AT3G54220	SCR	AT4G24275	AT4G24275	Proliferation Domain_Endodermis	0.013924005	0.013924005	4.761351199802263e-17	16.322269783551555	Endodermis	AT3G54220_AT4G24275
AT2G18550	ATHB-21	AT4G08240	AT4G08240	Proliferation Domain_Endodermis	0.013922231	0.013922231	5.483061586454262e-12	11.26097687603754	Endodermis	AT2G18550_AT4G08240
AT2G02080	IDD4	AT1G56110	NOP56	Proliferation Domain_Endodermis	-0.013918595	0.013918595	2.0277523004246543e-11	10.69298509723261	Endodermis	AT2G02080_AT1G56110
AT2G23320	WRKY15	AT3G47370	RPS20B	Proliferation Domain_Endodermis	0.013916338	0.013916338	7.567513011272947e-7	6.121046823662544	Endodermis	AT2G23320_AT3G47370
AT2G47520	ERF071	AT1G74270	RPL35AC	Proliferation Domain_Endodermis	0.013914512	0.013914512	7.520243118813402e-13	12.123768119055647	Endodermis	AT2G47520_AT1G74270
AT3G60530	GATA4	AT4G09030	AGP10	Proliferation Domain_Endodermis	0.013914303	0.013914303	1.4875548481436248e-12	11.827527012283802	Endodermis	AT3G60530_AT4G09030
AT1G17950	MYB52	AT3G58700	RPL11C	Proliferation Domain_Endodermis	-0.013913586	0.013913586	5.4067291112440155e-6	5.2670653889668255	Endodermis	AT1G17950_AT3G58700
AT3G44750	HDT1	AT3G25520	ATL5	Proliferation Domain_Endodermis	0.013912987	0.013912987	4.017140223393203e-17	16.396083008402005	Endodermis	AT3G44750_AT3G25520
AT3G56570	AT3G56570	AT3G46210	RRP46	Proliferation Domain_Endodermis	0.013912883	0.013912883	6.237684610292414e-10	9.204976587814269	Endodermis	AT3G56570_AT3G46210
AT1G01060	LHY	AT5G62690	TUBB3	Proliferation Domain_Endodermis	0.013912723	0.013912723	1.2023574537032186e-11	10.919966399976733	Endodermis	AT1G01060_AT5G62690
AT1G49950	TRB1	AT1G09760	U2A'	Proliferation Domain_Endodermis	0.013912508	0.013912508	1.4799348978556602e-11	10.82975738874282	Endodermis	AT1G49950_AT1G09760
AT3G12130	AT3G12130	AT5G12410	AT5G12410	Proliferation Domain_Endodermis	0.013912182	0.013912182	5.169789873346928e-17	16.286527108492223	Endodermis	AT3G12130_AT5G12410
AT1G32870	ANAC13	AT4G02930	TUFA	Proliferation Domain_Endodermis	0.013911883	0.013911883	5.108898167110091e-15	14.291672753787285	Endodermis	AT1G32870_AT4G02930
AT3G63350	HSFA7B	AT4G32720	LA1	Proliferation Domain_Endodermis	-0.013911613	0.013911613	1.510979489970558e-13	12.820741430732493	Endodermis	AT3G63350_AT4G32720
AT2G30130	LBD12	AT5G52650	RPS10C	Proliferation Domain_Endodermis	0.013910258	0.013910258	8.036165405512885e-17	16.094951132904097	Endodermis	AT2G30130_AT5G52650
AT3G09600	RVE8	AT3G62530	AT3G62530	Proliferation Domain_Endodermis	-0.01391012	0.01391012	5.921136878442737e-9	8.227594899251512	Endodermis	AT3G09600_AT3G62530
AT1G53910	RAP2-12	AT3G22230	RPL27B	Proliferation Domain_Endodermis	0.013909815	0.013909815	6.656169264664421e-7	6.176775642580456	Endodermis	AT1G53910_AT3G22230
AT5G52260	AtMYB19	AT4G26320	AGP13	Proliferation Domain_Endodermis	0.0139096	0.0139096	3.590083488997787e-8	7.444895451591757	Endodermis	AT5G52260_AT4G26320
AT2G23320	WRKY15	AT1G25260	AT1G25260	Proliferation Domain_Endodermis	0.013908301	0.013908301	4.6004541442158607e-8	7.337199293842013	Endodermis	AT2G23320_AT1G25260
AT4G09460	MYB6	AT5G46430	RPL32B	Proliferation Domain_Endodermis	-0.013908275	0.013908275	9.984272949643728e-12	11.000683554774655	Endodermis	AT4G09460_AT5G46430
AT2G17560	HMGB4	AT2G19750	RPS30A	Proliferation Domain_Endodermis	0.013908129	0.013908129	9.659075503030509e-14	13.015064439127602	Endodermis	AT2G17560_AT2G19750
AT5G53290	CRF3	AT5G47680	TRM10	Proliferation Domain_Endodermis	0.013907618	0.013907618	1.0400436585030867e-12	11.982948429692554	Endodermis	AT5G53290_AT5G47680
AT3G44750	HDT1	AT2G38810	HTA8	Proliferation Domain_Endodermis	0.013907615	0.013907615	5.9110703609841994e-18	17.228333871101913	Endodermis	AT3G44750_AT2G38810
AT5G54680	ILR3	AT1G48830	RPS7A	Proliferation Domain_Endodermis	0.013907545	0.013907545	3.500598081577108e-10	9.455857749552967	Endodermis	AT5G54680_AT1G48830
AT4G34410	ERF109	AT1G80840	WRKY40	Proliferation Domain_Endodermis	0.013907491	0.013907491	1.4735456759685313e-15	14.831636397639885	Endodermis	AT4G34410_AT1G80840
AT1G71260	WHY2	AT3G55605	AT3G55605	Proliferation Domain_Endodermis	0.013906921	0.013906921	1.5476299984948936e-13	12.81033286071964	Endodermis	AT1G71260_AT3G55605
AT5G59430	TRP1	AT3G12390	AT3G12390	Proliferation Domain_Endodermis	-0.013906353	0.013906353	2.6503188366774756e-7	6.576701876749862	Endodermis	AT5G59430_AT3G12390
AT5G53290	CRF3	AT2G04030	HSP90-5	Proliferation Domain_Endodermis	0.013906225	0.013906225	1.2386521553358764e-11	10.907050637310709	Endodermis	AT5G53290_AT2G04030
AT4G10350	BRN2	AT3G53870	RPS3B	Proliferation Domain_Endodermis	-0.01390546	0.01390546	2.1593068385634023e-12	11.665685639821195	Endodermis	AT4G10350_AT3G53870
AT3G16940	AT3G16940	AT1G02780	RPL19A	Proliferation Domain_Endodermis	-0.013904672	0.013904672	2.3323360690662346e-8	7.632208871397915	Endodermis	AT3G16940_AT1G02780
AT4G16141	AT4G16141	AT5G20290	RPS8A	Proliferation Domain_Endodermis	0.013903344	0.013903344	2.193280804912818e-11	10.658905762204347	Endodermis	AT4G16141_AT5G20290
AT4G36990	HSFB1	AT4G00026	TIM21	Proliferation Domain_Endodermis	-0.013901338	0.013901338	8.106333088858698e-14	13.091175555087137	Endodermis	AT4G36990_AT4G00026
AT3G18990	VRN1	AT1G72630	EFL2	Proliferation Domain_Endodermis	0.013900805	0.013900805	7.499688706611448e-17	16.12495676271585	Endodermis	AT3G18990_AT1G72630
AT5G47390	KUA1	AT4G02230	RPL19C	Proliferation Domain_Endodermis	-0.013899683	0.013899683	2.749851738012666e-10	9.560690721114742	Endodermis	AT5G47390_AT4G02230
AT3G44750	HDT1	AT5G38720	AT5G38720	Proliferation Domain_Endodermis	0.013899114	0.013899114	9.30315441626361e-14	13.03136977044636	Endodermis	AT3G44750_AT5G38720
AT1G77920	TGA7	AT5G48870	LSM5	Proliferation Domain_Endodermis	0.013899033	0.013899033	1.3305004911615454e-12	11.875984960790376	Endodermis	AT1G77920_AT5G48870
AT2G01060	PHL7	AT1G20220	AT1G20220	Proliferation Domain_Endodermis	0.013896752	0.013896752	2.4446629407522194e-9	8.611781011003444	Endodermis	AT2G01060_AT1G20220
AT4G04450	WRKY42	AT3G60770	RPS13A	Proliferation Domain_Endodermis	-0.013895636	0.013895636	2.761302559810855e-7	6.558886004495401	Endodermis	AT4G04450_AT3G60770
AT2G24260	BHLH66	AT2G43810	LSM6B	Proliferation Domain_Endodermis	0.013895202	0.013895202	7.487129530820637e-13	12.125684653310586	Endodermis	AT2G24260_AT2G43810
AT1G32330	HSFA1D	AT3G48930	RPS11A	Proliferation Domain_Endodermis	0.013895186	0.013895186	4.0126501506665756e-8	7.396568703275948	Endodermis	AT1G32330_AT3G48930
AT5G66320	GATA5	AT5G59870	HTA6	Proliferation Domain_Endodermis	0.013894914	0.013894914	5.672041478338842e-12	11.246260601917406	Endodermis	AT5G66320_AT5G59870
AT5G60690	REV	AT2G21660	RBG7	Proliferation Domain_Endodermis	-0.013894621	0.013894621	1.3420462613399082e-6	5.872232513452893	Endodermis	AT5G60690_AT2G21660
AT1G48610	AT1G48610	AT1G72370	RPSAA	Proliferation Domain_Endodermis	0.013892243	0.013892243	5.583293907742163e-10	9.253109510041213	Endodermis	AT1G48610_AT1G72370
AT3G12250	TGA6	AT5G46020	AT5G46020	Proliferation Domain_Endodermis	0.013892038	0.013892038	4.2095465882061485e-8	7.375764679661854	Endodermis	AT3G12250_AT5G46020
AT5G67300	MYB44	AT3G17300	AT3G17300	Proliferation Domain_Endodermis	0.013891839	0.013891839	7.234785629780238e-10	9.140574332711193	Endodermis	AT5G67300_AT3G17300
AT1G32870	ANAC13	AT2G47520	ERF071	Proliferation Domain_Endodermis	0.013891767	0.013891767	1.52307700203313e-15	14.81727813953151	Endodermis	AT1G32870_AT2G47520
AT1G22190	RAP2-13	AT4G34265	AT4G34265	Proliferation Domain_Endodermis	0.0138912685	0.0138912685	5.199222745602503e-12	11.284061576081752	Endodermis	AT1G22190_AT4G34265
AT3G18990	VRN1	AT5G15530	BCCP2	Proliferation Domain_Endodermis	0.013891064	0.013891064	4.762908043621465e-16	15.32212780323191	Endodermis	AT3G18990_AT5G15530
AT1G27730	ZAT10	AT2G42710	AT2G42710	Proliferation Domain_Endodermis	-0.0138909	0.0138909	3.868765553093904e-13	12.412427587694797	Endodermis	AT1G27730_AT2G42710
AT4G23750	CRF2	AT1G09430	ACLA-3	Proliferation Domain_Endodermis	-0.013889731	0.013889731	1.2175090469238593e-14	13.914527802996686	Endodermis	AT4G23750_AT1G09430
AT1G69010	BIM2	AT5G39800	AT5G39800	Proliferation Domain_Endodermis	0.013888291	0.013888291	9.856079012107086e-18	17.00629582360654	Endodermis	AT1G69010_AT5G39800
AT3G45260	BIB	AT1G05260	PER3	Proliferation Domain_Endodermis	0.013888035	0.013888035	4.881252314161776e-8	7.3114687428831155	Endodermis	AT3G45260_AT1G05260
AT1G77640	ERF013	AT3G04840	RPS3AA	Proliferation Domain_Endodermis	-0.013886702	0.013886702	7.998047422491453e-11	10.097016025150571	Endodermis	AT1G77640_AT3G04840
AT3G62420	BZIP53	AT3G23050	IAA7	Proliferation Domain_Endodermis	0.013885694	0.013885694	6.5384693132218424e-12	11.18452391018154	Endodermis	AT3G62420_AT3G23050
AT4G16780	HAT4	AT2G40660	AT2G40660	Proliferation Domain_Endodermis	0.013884737	0.013884737	3.139165099917276e-11	10.503185842599585	Endodermis	AT4G16780_AT2G40660
AT1G77920	TGA7	AT3G11510	RPS14B	Proliferation Domain_Endodermis	0.013883294	0.013883294	1.2958988733770386e-12	11.887428887699915	Endodermis	AT1G77920_AT3G11510
AT4G04450	WRKY42	AT5G22440	RPL10AC	Proliferation Domain_Endodermis	-0.01388241	0.01388241	1.6775746263718207e-11	10.775318151277835	Endodermis	AT4G04450_AT5G22440
AT5G63790	ANAC102	AT2G20490	NOP10	Proliferation Domain_Endodermis	-0.013882043	0.013882043	4.390306182318676e-11	10.357505190770514	Endodermis	AT5G63790_AT2G20490
AT5G16560	KAN1	AT3G47350	ATHSD2	Proliferation Domain_Endodermis	0.013880363	0.013880363	3.9163031083709783e-14	13.40712370267109	Endodermis	AT5G16560_AT3G47350
AT5G60890	MYB34	AT1G14320	RPL10A	Proliferation Domain_Endodermis	-0.013878659	0.013878659	4.389978173234695e-8	7.357537639044279	Endodermis	AT5G60890_AT1G14320
AT1G03800	ERF10	AT2G19480	NAP1;2	Proliferation Domain_Endodermis	-0.013878623	0.013878623	1.5381514452622357e-9	8.813000902113476	Endodermis	AT1G03800_AT2G19480
AT1G68130	IDD14	AT1G02780	RPL19A	Proliferation Domain_Endodermis	0.01387857	0.01387857	2.6242051080945216e-5	4.5810022234761	Endodermis	AT1G68130_AT1G02780
AT4G25480	DREB1A	AT1G05260	PER3	Proliferation Domain_Endodermis	0.013878292	0.013878292	9.765314542839373e-14	13.010313763434047	Endodermis	AT4G25480_AT1G05260
AT2G06200	AtGRF6	AT5G47700	RPP1C	Proliferation Domain_Endodermis	0.013878152	0.013878152	3.3586745996697612e-6	5.4738320701129	Endodermis	AT2G06200_AT5G47700
AT1G71260	WHY2	AT3G59650	AT3G59650	Proliferation Domain_Endodermis	0.013877231	0.013877231	6.457195471676442e-21	20.189956066469257	Endodermis	AT1G71260_AT3G59650
AT5G15150	HAT7	AT4G24275	AT4G24275	Proliferation Domain_Endodermis	0.013875751	0.013875751	5.035935634123427e-18	17.297919829383012	Endodermis	AT5G15150_AT4G24275
AT4G02020	EZA1	AT1G64880	AT1G64880	Proliferation Domain_Endodermis	0.013875343	0.013875343	1.2730605337001594e-12	11.895150945264719	Endodermis	AT4G02020_AT1G64880
AT3G09600	RVE8	AT4G33865	RPS29C	Proliferation Domain_Endodermis	-0.013874252	0.013874252	5.921499434834154e-5	4.227568307834526	Endodermis	AT3G09600_AT4G33865
AT3G54340	AP3	AT1G07930	A1	Proliferation Domain_Endodermis	-0.013873782	0.013873782	1.6634055882750215e-12	11.779001843821172	Endodermis	AT3G54340_AT1G07930
AT5G06950	TGA2	AT1G08780	AIP3	Proliferation Domain_Endodermis	0.013873735	0.013873735	6.409146684039207e-10	9.193199788746746	Endodermis	AT5G06950_AT1G08780
AT2G22430	ATHB-6	AT5G65360	HTR2	Proliferation Domain_Endodermis	-0.01387311	0.01387311	8.04691880247733e-10	9.09437038090418	Endodermis	AT2G22430_AT5G65360
AT5G47390	KUA1	AT5G27700	RPS21C	Proliferation Domain_Endodermis	-0.013871616	0.013871616	3.520525361461279e-10	9.453392522726777	Endodermis	AT5G47390_AT5G27700
AT3G22830	HSFA6B	AT3G03960	CCT8	Proliferation Domain_Endodermis	-0.013866734	0.013866734	5.955474665334786e-10	9.225083618510284	Endodermis	AT3G22830_AT3G03960
AT1G62300	WRKY6	AT5G54500	FQR1	Proliferation Domain_Endodermis	0.013866603	0.013866603	1.77134110839786e-21	20.751697798363764	Endodermis	AT1G62300_AT5G54500
AT2G23290	AtMYB70	AT3G49010	RPL13B	Proliferation Domain_Endodermis	-0.013864893	0.013864893	6.72766889094477e-7	6.1721353909280605	Endodermis	AT2G23290_AT3G49010
AT5G63790	ANAC102	AT4G22310	MPC4	Proliferation Domain_Endodermis	0.013863644	0.013863644	1.8146708707587857e-11	10.741202132046617	Endodermis	AT5G63790_AT4G22310
AT4G34410	ERF109	AT3G49990	AT3G49990	Proliferation Domain_Endodermis	-0.013862318	0.013862318	3.8056425681925394e-8	7.419572003739792	Endodermis	AT4G34410_AT3G49990
AT3G09600	RVE8	AT5G27770	RPL22C	Proliferation Domain_Endodermis	-0.013861772	0.013861772	3.082794929375517e-5	4.511055364019117	Endodermis	AT3G09600_AT5G27770
AT3G14740	AT3G14740	AT3G53890	RPS21B	Proliferation Domain_Endodermis	0.01386128	0.01386128	2.584860678506831e-9	8.5875628599922	Endodermis	AT3G14740_AT3G53890
AT2G45050	GATA2	AT5G55125	AT5G55125	Proliferation Domain_Endodermis	0.013858666	0.013858666	2.084948200358712e-12	11.6809047304158	Endodermis	AT2G45050_AT5G55125
AT3G49850	TRB3	AT5G15320	AT5G15320	Proliferation Domain_Endodermis	0.013855345	0.013855345	6.4143648248429735e-12	11.192846342675383	Endodermis	AT3G49850_AT5G15320
AT3G01220	ATHB-20	AT5G38480	GRF3	Proliferation Domain_Endodermis	0.013855088	0.013855088	3.6276800063645645e-13	12.440371028557696	Endodermis	AT3G01220_AT5G38480
AT4G16780	HAT4	AT5G56940	RPS16-2	Proliferation Domain_Endodermis	0.013853484	0.013853484	6.476843629981046e-12	11.188636587963266	Endodermis	AT4G16780_AT5G56940
AT3G12130	AT3G12130	AT4G16720	RPL15A	Proliferation Domain_Endodermis	0.013852589	0.013852589	2.6158245314542452e-19	18.58239139168455	Endodermis	AT3G12130_AT4G16720
AT4G27950	CRF4	AT2G40290	AT2G40290	Proliferation Domain_Endodermis	0.01385256	0.01385256	2.606624998989911e-12	11.583921443930937	Endodermis	AT4G27950_AT2G40290
AT3G62420	BZIP53	AT1G62480	AT1G62480	Proliferation Domain_Endodermis	0.013851015	0.013851015	9.819957599160785e-7	6.007890387415724	Endodermis	AT3G62420_AT1G62480
AT2G23290	AtMYB70	AT5G41520	RPS10B	Proliferation Domain_Endodermis	-0.013850417	0.013850417	5.0396546319837886e-8	7.2975992247772945	Endodermis	AT2G23290_AT5G41520
AT2G01940	SGR5	AT2G16600	CYP19-1	Proliferation Domain_Endodermis	-0.01385035	0.01385035	5.569479561700456e-9	8.254185385444167	Endodermis	AT2G01940_AT2G16600
AT3G60530	GATA4	AT3G06650	ACLB-1	Proliferation Domain_Endodermis	0.013850317	0.013850317	6.755156518150892e-12	11.170364583846725	Endodermis	AT3G60530_AT3G06650
AT1G68920	BHLH49	AT1G21750	PDIL1-1	Proliferation Domain_Endodermis	0.013849509	0.013849509	1.9046775734192612e-12	11.720178531765917	Endodermis	AT1G68920_AT1G21750
AT2G24260	BHLH66	AT3G53870	RPS3B	Proliferation Domain_Endodermis	0.013848426	0.013848426	2.3115339584700552e-10	9.63609972201053	Endodermis	AT2G24260_AT3G53870
AT1G19000	AT1G19000	AT3G52590	RPL40B	Proliferation Domain_Endodermis	0.013847781	0.013847781	2.2347738953368178e-7	6.650766410328424	Endodermis	AT1G19000_AT3G52590
AT1G68130	IDD14	AT1G74270	RPL35AC	Proliferation Domain_Endodermis	0.0138460435	0.0138460435	6.505372592675985e-10	9.18672782434311	Endodermis	AT1G68130_AT1G74270
AT4G31920	ARR10	AT4G31985	RPL39A	Proliferation Domain_Endodermis	0.013845443	0.013845443	2.349584982298279e-12	11.629008842330435	Endodermis	AT4G31920_AT4G31985
AT5G47660	AT5G47660	AT3G22320	NRPB5A	Proliferation Domain_Endodermis	0.01384523	0.01384523	2.5127486482716015e-13	12.599850951967783	Endodermis	AT5G47660_AT3G22320
AT1G33240	AT-GTL1	AT5G45775	RPL11C	Proliferation Domain_Endodermis	-0.013844029	0.013844029	8.5661891894305e-6	5.067212338179191	Endodermis	AT1G33240_AT5G45775
AT5G64750	ABR1	AT3G61110	RPS27B	Proliferation Domain_Endodermis	-0.013843949	0.013843949	9.533327117856699e-5	4.02075550473902	Endodermis	AT5G64750_AT3G61110
AT5G60690	REV	AT5G18380	RPS16C	Proliferation Domain_Endodermis	-0.0138434665	0.0138434665	4.0932610439130966e-5	4.3879305577451815	Endodermis	AT5G60690_AT5G18380
AT3G60530	GATA4	AT1G11545	XTH8	Proliferation Domain_Endodermis	0.013843161	0.013843161	3.810963305325231e-16	15.418965232904949	Endodermis	AT3G60530_AT1G11545
AT1G10120	BHLH74	AT2G14900	GASA7	Proliferation Domain_Endodermis	0.0138410665	0.0138410665	1.1130745248347308e-15	14.953475756922295	Endodermis	AT1G10120_AT2G14900
AT5G20240	PI	AT3G16080	RPL37C	Proliferation Domain_Endodermis	-0.013840672	0.013840672	2.8980504061399537e-7	6.537894065062892	Endodermis	AT5G20240_AT3G16080
AT5G53290	CRF3	AT1G49410	TOM6	Proliferation Domain_Endodermis	0.0138373785	0.0138373785	5.963055295098888e-9	8.2245311634456435	Endodermis	AT5G53290_AT1G49410
AT1G68670	HHO2	AT5G15810	AT5G15810	Proliferation Domain_Endodermis	0.013837328	0.013837328	8.157835653629815e-9	8.088425048153594	Endodermis	AT1G68670_AT5G15810
AT1G48610	AT1G48610	AT3G23990	CPN60	Proliferation Domain_Endodermis	0.013835736	0.013835736	4.526288893176609e-9	8.344257730383843	Endodermis	AT1G48610_AT3G23990
AT1G19000	AT1G19000	AT3G03250	UGP	Proliferation Domain_Endodermis	0.013834754	0.013834754	4.08144450651063e-12	11.389186104023082	Endodermis	AT1G19000_AT3G03250
AT3G44750	HDT1	AT4G28360	AT4G28360	Proliferation Domain_Endodermis	0.013834598	0.013834598	3.0763034850634976e-12	11.511970822515954	Endodermis	AT3G44750_AT4G28360
AT4G25490	DREB1B	AT5G27640	TIF3B1	Proliferation Domain_Endodermis	-0.013834472	0.013834472	6.89983107370097e-13	12.161161541821814	Endodermis	AT4G25490_AT5G27640
AT4G09180	BHLH81	AT2G28740	HIS4	Proliferation Domain_Endodermis	0.013832877	0.013832877	1.521856664880353e-13	12.8176262493939	Endodermis	AT4G09180_AT2G28740
AT4G24060	DOF4.6	AT5G49510	PFD3	Proliferation Domain_Endodermis	0.013831608	0.013831608	6.940756907785684e-14	13.158593166007675	Endodermis	AT4G24060_AT5G49510
AT4G18450	ERF091	AT4G27090	RPL14B	Proliferation Domain_Endodermis	-0.013831329	0.013831329	3.1089017508227415e-6	5.507393002546629	Endodermis	AT4G18450_AT4G27090
AT1G61730	AT1G61730	AT5G38890	AT5G38890	Proliferation Domain_Endodermis	0.01383074	0.01383074	9.402852350820746e-11	10.026740383388148	Endodermis	AT1G61730_AT5G38890
AT1G09770	CDC5	AT1G73490	AT1G73490	Proliferation Domain_Endodermis	0.013829983	0.013829983	1.979378128280499e-17	16.703471232908825	Endodermis	AT1G09770_AT1G73490
AT1G48610	AT1G48610	AT1G49950	TRB1	Proliferation Domain_Endodermis	0.013829567	0.013829567	1.4946377469797311e-13	12.825464053862268	Endodermis	AT1G48610_AT1G49950
AT1G01720	NAC002	AT4G39300	AT4G39300	Proliferation Domain_Endodermis	-0.013829554	0.013829554	6.993097667684154e-10	9.155330406231363	Endodermis	AT1G01720_AT4G39300
AT5G06950	TGA2	AT5G13120	PNSL5	Proliferation Domain_Endodermis	0.013828723	0.013828723	2.0915096079462835e-13	12.679540136023121	Endodermis	AT5G06950_AT5G13120
AT1G72050	TFIIIA	AT5G15520	RPS19B	Proliferation Domain_Endodermis	0.013827791	0.013827791	3.767598068064479e-12	11.423935434470543	Endodermis	AT1G72050_AT5G15520
AT4G25490	DREB1B	AT3G04840	RPS3AA	Proliferation Domain_Endodermis	-0.013827401	0.013827401	2.839738218652409e-12	11.546721693556776	Endodermis	AT4G25490_AT3G04840
AT3G10500	NAC053	AT3G48930	RPS11A	Proliferation Domain_Endodermis	-0.013826963	0.013826963	3.5483022592813202e-9	8.449979392237498	Endodermis	AT3G10500_AT3G48930
AT2G01940	SGR5	AT4G13850	RBG2	Proliferation Domain_Endodermis	-0.013826167	0.013826167	5.657932148028731e-14	13.2473422650645	Endodermis	AT2G01940_AT4G13850
AT4G23750	CRF2	AT2G18020	RPL8A	Proliferation Domain_Endodermis	0.013825537	0.013825537	8.576156328901106e-13	12.066707311121418	Endodermis	AT4G23750_AT2G18020
AT1G27730	ZAT10	AT3G42790	AL3	Proliferation Domain_Endodermis	0.013823729	0.013823729	1.7216758067208117e-15	14.764048623269904	Endodermis	AT1G27730_AT3G42790
AT3G54620	BZIP25	AT5G48870	LSM5	Proliferation Domain_Endodermis	-0.013823257	0.013823257	8.085173110347354e-11	10.092310677048394	Endodermis	AT3G54620_AT5G48870
AT5G61890	ERF114	AT1G77350	AT1G77350	Proliferation Domain_Endodermis	-0.013823208	0.013823208	6.620511957698761e-10	9.179108425695249	Endodermis	AT5G61890_AT1G77350
AT3G60530	GATA4	AT4G24190	HSP90-7	Proliferation Domain_Endodermis	0.013822958	0.013822958	7.14852945580946e-14	13.145783288955844	Endodermis	AT3G60530_AT4G24190
AT1G57560	AtMYB50	AT3G24830	RPL13AB	Proliferation Domain_Endodermis	-0.013821566	0.013821566	8.36659126042786e-12	11.077451447421213	Endodermis	AT1G57560_AT3G24830
AT2G47520	ERF071	AT4G34265	AT4G34265	Proliferation Domain_Endodermis	0.013820778	0.013820778	1.321751316496433e-12	11.878850248354777	Endodermis	AT2G47520_AT4G34265
AT2G44940	ERF034	AT4G33865	RPS29C	Proliferation Domain_Endodermis	-0.01381873	0.01381873	6.301062281519212e-9	8.200586227671582	Endodermis	AT2G44940_AT4G33865
AT5G65790	ATMYB68	AT4G17520	RGGB	Proliferation Domain_Endodermis	-0.013817775	0.013817775	1.9412627050539607e-15	14.711915688910896	Endodermis	AT5G65790_AT4G17520
AT3G62420	BZIP53	AT1G73490	AT1G73490	Proliferation Domain_Endodermis	-0.013817522	0.013817522	9.009501647973838e-19	18.04529923094333	Endodermis	AT3G62420_AT1G73490
AT5G47390	KUA1	AT1G15930	RPS12A	Proliferation Domain_Endodermis	-0.013816763	0.013816763	5.842741543759109e-15	14.233383324472177	Endodermis	AT5G47390_AT1G15930
AT3G61850	DAG1	AT5G42300	UBL5	Proliferation Domain_Endodermis	0.013814606	0.013814606	8.999311420553115e-10	9.045790719193404	Endodermis	AT3G61850_AT5G42300
AT1G43160	RAP2-6	AT1G50740	FAX5	Proliferation Domain_Endodermis	0.013814548	0.013814548	1.307307770033771e-11	10.883622157566748	Endodermis	AT1G43160_AT1G50740
AT3G50870	GATA18	AT3G25220	FKBP15-1	Proliferation Domain_Endodermis	-0.013813978	0.013813978	7.392723308496579e-10	9.131195548075693	Endodermis	AT3G50870_AT3G25220
AT5G05790	AT5G05790	AT4G17390	RPL15B	Proliferation Domain_Endodermis	-0.013813649	0.013813649	1.291002023705695e-4	3.889073076956254	Endodermis	AT5G05790_AT4G17390
AT3G09735	S1FA3	AT2G39460	RPL23AA	Proliferation Domain_Endodermis	0.01381075	0.01381075	1.8688105531442182e-10	9.728434722106565	Endodermis	AT3G09735_AT2G39460
AT5G48560	BHLH78	AT1G09590	RPL21A	Proliferation Domain_Endodermis	-0.013809876	0.013809876	7.870271921295527e-14	13.104010262319711	Endodermis	AT5G48560_AT1G09590
AT3G16870	GATA17	AT1G80270	PPR596	Proliferation Domain_Endodermis	0.013808837	0.013808837	4.689234332680169e-9	8.328898063945507	Endodermis	AT3G16870_AT1G80270
AT4G02020	EZA1	AT5G56710	RPL31C	Proliferation Domain_Endodermis	0.013808702	0.013808702	1.3407831384227208e-5	4.872641460330755	Endodermis	AT4G02020_AT5G56710
AT1G27730	ZAT10	AT1G22190	RAP2-13	Proliferation Domain_Endodermis	0.013808575	0.013808575	5.545984155380132e-21	20.256021375515605	Endodermis	AT1G27730_AT1G22190
AT2G23320	WRKY15	AT1G02780	RPL19A	Proliferation Domain_Endodermis	0.013807621	0.013807621	7.78539975892352e-9	8.108719082692877	Endodermis	AT2G23320_AT1G02780
AT5G16560	KAN1	AT5G15550	WDR12	Proliferation Domain_Endodermis	0.013807263	0.013807263	2.3847597787929506e-11	10.62255536169682	Endodermis	AT5G16560_AT5G15550
AT1G53910	RAP2-12	AT2G20490	NOP10	Proliferation Domain_Endodermis	0.013807175	0.013807175	7.925693600244208e-6	5.100962721087787	Endodermis	AT1G53910_AT2G20490
AT5G65790	ATMYB68	AT3G55170	RPL35C	Proliferation Domain_Endodermis	-0.013804003	0.013804003	2.562333861426499e-6	5.591364284142944	Endodermis	AT5G65790_AT3G55170
AT2G47520	ERF071	AT1G05070	AT1G05070	Proliferation Domain_Endodermis	0.013801629	0.013801629	2.138252722672674e-16	15.669940966304118	Endodermis	AT2G47520_AT1G05070
AT1G69690	TCP15	AT1G08360	RPL10AA	Proliferation Domain_Endodermis	0.013801425	0.013801425	1.8863377232868964e-5	4.724380550077289	Endodermis	AT1G69690_AT1G08360
AT4G23750	CRF2	AT2G39020	AT2G39020	Proliferation Domain_Endodermis	0.0137993125	0.0137993125	2.9167224474710954e-17	16.53510489596115	Endodermis	AT4G23750_AT2G39020
AT1G01060	LHY	AT4G25100	FSD1	Proliferation Domain_Endodermis	0.013799119	0.013799119	7.985218841920733e-16	15.0977131771415	Endodermis	AT1G01060_AT4G25100
AT2G01930	BPC1	AT5G21274	CAM6	Proliferation Domain_Endodermis	-0.013798862	0.013798862	7.15949415452689e-10	9.145117661163974	Endodermis	AT2G01930_AT5G21274
AT2G22430	ATHB-6	AT5G46840	AT5G46840	Proliferation Domain_Endodermis	-0.0137958	0.0137958	3.6666938378250054e-12	11.435725351314053	Endodermis	AT2G22430_AT5G46840
AT2G23340	ERF008	AT1G04480	RPL23A	Proliferation Domain_Endodermis	0.013795208	0.013795208	9.567269644429723e-8	7.019211985686417	Endodermis	AT2G23340_AT1G04480
AT1G13260	RAV1	AT5G05010	AT5G05010	Proliferation Domain_Endodermis	0.01379359	0.01379359	3.627546147048466e-11	10.440387054071197	Endodermis	AT1G13260_AT5G05010
AT4G25480	DREB1A	AT4G34670	RPS3AB	Proliferation Domain_Endodermis	-0.01379295	0.01379295	1.270812319228976e-13	12.89591858378254	Endodermis	AT4G25480_AT4G34670
AT3G62420	BZIP53	AT1G16390	OCT3	Proliferation Domain_Endodermis	0.0137927905	0.0137927905	1.1740600446737997e-14	13.930309691500959	Endodermis	AT3G62420_AT1G16390
AT2G06200	AtGRF6	AT1G76470	AT1G76470	Proliferation Domain_Endodermis	0.013790901	0.013790901	4.843743768381287e-12	11.31481883888187	Endodermis	AT2G06200_AT1G76470
AT3G14740	AT3G14740	AT3G20670	HTA13	Proliferation Domain_Endodermis	0.013790214	0.013790214	1.950656820998136e-12	11.709819129301748	Endodermis	AT3G14740_AT3G20670
AT4G30980	LRL2	AT3G22230	RPL27B	Proliferation Domain_Endodermis	0.013789837	0.013789837	1.2611894157095438e-12	11.899219682642043	Endodermis	AT4G30980_AT3G22230
AT1G25580	SOG1	AT2G29550	TUBB7	Proliferation Domain_Endodermis	0.013789259	0.013789259	1.170426233327738e-16	15.931655952721947	Endodermis	AT1G25580_AT2G29550
AT1G20693	HMGB2	AT5G58420	RPS4D	Proliferation Domain_Endodermis	0.013789114	0.013789114	4.3689250230621687e-10	9.359625408334555	Endodermis	AT1G20693_AT5G58420
AT5G03150	JKD	AT2G40620	BZIP18	Proliferation Domain_Endodermis	0.013788961	0.013788961	1.8318404381849737e-16	15.73711235808833	Endodermis	AT5G03150_AT2G40620
AT2G30340	LBD13	AT1G67430	RPL17B	Proliferation Domain_Endodermis	0.0137884	0.0137884	6.589841437605142e-11	10.181125035117915	Endodermis	AT2G30340_AT1G67430
AT2G25180	ARR12	AT1G52930	BRIX1-2	Proliferation Domain_Endodermis	-0.013785731	0.013785731	2.153781793227392e-10	9.66679829862282	Endodermis	AT2G25180_AT1G52930
AT5G06710	HAT14	AT5G03850	RPS28A	Proliferation Domain_Endodermis	0.013785681	0.013785681	2.4132358902527448e-8	7.617400224370545	Endodermis	AT5G06710_AT5G03850
AT1G72740	AT1G72740	AT1G09590	RPL21A	Proliferation Domain_Endodermis	0.013785456	0.013785456	5.902453023064895e-12	11.228967460734603	Endodermis	AT1G72740_AT1G09590
AT1G69780	ATHB-13	AT2G03870	LSM7	Proliferation Domain_Endodermis	0.013784548	0.013784548	9.976939204600261e-12	11.00100267418712	Endodermis	AT1G69780_AT2G03870
AT2G23320	WRKY15	AT3G43980	RPS29C	Proliferation Domain_Endodermis	0.0137841925	0.0137841925	1.9298322356243115e-9	8.714480443484158	Endodermis	AT2G23320_AT3G43980
AT2G18160	BZIP2	AT2G32300	UCC1	Proliferation Domain_Endodermis	-0.013783141	0.013783141	1.9438459823317253e-4	3.7113381487067105	Endodermis	AT2G18160_AT2G32300
AT1G14900	HMGA	AT3G43810	CAM7	Proliferation Domain_Endodermis	0.013783011	0.013783011	4.7571772751959566e-11	10.322650664387359	Endodermis	AT1G14900_AT3G43810
AT1G22640	MYB3	AT5G12250	TUBB6	Proliferation Domain_Endodermis	0.013781095	0.013781095	5.019261637228614e-9	8.299360165417148	Endodermis	AT1G22640_AT5G12250
AT2G30130	LBD12	AT3G56020	RPL41G	Proliferation Domain_Endodermis	0.013780703	0.013780703	2.3322766335263947e-8	7.632219938780623	Endodermis	AT2G30130_AT3G56020
AT2G44910	ATHB-4	AT1G34350	AT1G34350	Proliferation Domain_Endodermis	0.013780434	0.013780434	2.716518576769932e-14	13.56598732072005	Endodermis	AT2G44910_AT1G34350
AT1G30650	WRKY14	AT5G47700	RPP1C	Proliferation Domain_Endodermis	-0.013779747	0.013779747	1.03033359563124e-9	8.987022139095517	Endodermis	AT1G30650_AT5G47700
AT5G11260	HY5	AT5G15530	BCCP2	Proliferation Domain_Endodermis	0.013778462	0.013778462	3.270505242786754e-15	14.485385150335247	Endodermis	AT5G11260_AT5G15530
AT5G54680	ILR3	AT5G55125	AT5G55125	Proliferation Domain_Endodermis	0.01377817	0.01377817	1.6440025325022948e-10	9.78409751778689	Endodermis	AT5G54680_AT5G55125
AT3G16870	GATA17	AT5G02610	AT5G02610	Proliferation Domain_Endodermis	0.013777407	0.013777407	3.6538976112305695e-15	14.437243626523871	Endodermis	AT3G16870_AT5G02610
AT2G18160	BZIP2	AT2G46330	AGP16	Proliferation Domain_Endodermis	0.013772528	0.013772528	3.1673521101491435e-9	8.499303654027976	Endodermis	AT2G18160_AT2G46330
AT4G09960	STK	AT1G73230	AT1G73230	Proliferation Domain_Endodermis	0.013771159	0.013771159	2.5379556313595563e-8	7.595515974528211	Endodermis	AT4G09960_AT1G73230
AT1G27730	ZAT10	AT3G62420	BZIP53	Proliferation Domain_Endodermis	0.013770288	0.013770288	3.259525497189289e-17	16.486845617401734	Endodermis	AT1G27730_AT3G62420
AT5G02840	RVE4	AT3G13580	RPL7D	Proliferation Domain_Endodermis	-0.013767441	0.013767441	2.1569701910621857e-11	10.666155856727153	Endodermis	AT5G02840_AT3G13580
AT1G01060	LHY	AT1G49950	TRB1	Proliferation Domain_Endodermis	0.013767101	0.013767101	1.3530271974756135e-15	14.86869347347269	Endodermis	AT1G01060_AT1G49950
AT2G26150	HSFA2	AT3G43800	GSTU27	Proliferation Domain_Endodermis	-0.013762556	0.013762556	6.912601738359869e-16	15.160358463776484	Endodermis	AT2G26150_AT3G43800
AT1G27730	ZAT10	AT1G11475	NRPB10	Proliferation Domain_Endodermis	0.013761315	0.013761315	3.982946966080687e-10	9.399795476290107	Endodermis	AT1G27730_AT1G11475
AT1G32150	BZIP68	AT3G28900	RPL34C	Proliferation Domain_Endodermis	-0.013760995	0.013760995	1.0396993375175598e-8	7.9830922327544425	Endodermis	AT1G32150_AT3G28900
AT5G11260	HY5	AT2G27330	AT2G27330	Proliferation Domain_Endodermis	0.013760051	0.013760051	4.170549974922912e-14	13.379806670368032	Endodermis	AT5G11260_AT2G27330
AT3G46080	ZAT8	AT4G29410	RPL28C	Proliferation Domain_Endodermis	-0.013756822	0.013756822	3.6644041990520144e-11	10.435996627870987	Endodermis	AT3G46080_AT4G29410
AT5G53290	CRF3	AT5G02050	AT5G02050	Proliferation Domain_Endodermis	0.013756798	0.013756798	2.232579075427572e-16	15.651193149947293	Endodermis	AT5G53290_AT5G02050
AT5G57620	MYB36	AT3G02770	AT3G02770	Proliferation Domain_Endodermis	0.013756765	0.013756765	3.7782532308591165e-15	14.42270893760551	Endodermis	AT5G57620_AT3G02770
AT1G76580	AT1G76580	AT2G27530	RPL10AB	Proliferation Domain_Endodermis	-0.013753759	0.013753759	4.428117059090938e-7	6.35378090688878	Endodermis	AT1G76580_AT2G27530
AT1G71260	WHY2	AT4G31360	AT4G31360	Proliferation Domain_Endodermis	0.013753489	0.013753489	6.002464739676152e-19	18.221670382442788	Endodermis	AT1G71260_AT4G31360
AT3G22830	HSFA6B	AT3G24830	RPL13AB	Proliferation Domain_Endodermis	-0.013753487	0.013753487	1.3361379304014857e-15	14.874148707039916	Endodermis	AT3G22830_AT3G24830
AT3G12250	TGA6	AT3G55750	RPL35AD	Proliferation Domain_Endodermis	0.013753456	0.013753456	5.617566608454592e-8	7.250451769373849	Endodermis	AT3G12250_AT3G55750
AT1G80590	WRKY66	AT3G55750	RPL35AD	Proliferation Domain_Endodermis	-0.013751908	0.013751908	6.481820027010037e-10	9.188303031674918	Endodermis	AT1G80590_AT3G55750
AT4G26640	WRKY20	AT1G12080	AT1G12080	Proliferation Domain_Endodermis	-0.013751863	0.013751863	1.3289840342014684e-9	8.876480236438645	Endodermis	AT4G26640_AT1G12080
AT3G47500	CDF3	AT1G57860	RPL21E	Proliferation Domain_Endodermis	-0.013751749	0.013751749	1.7011306493626565e-7	6.769262330644726	Endodermis	AT3G47500_AT1G57860
AT5G62430	CDF1	AT1G14320	RPL10A	Proliferation Domain_Endodermis	-0.013751486	0.013751486	1.2936645655533507e-11	10.888178317341147	Endodermis	AT5G62430_AT1G14320
AT5G05790	AT5G05790	AT1G69620	RPL34B	Proliferation Domain_Endodermis	-0.013751235	0.013751235	6.626427925004677e-4	3.1787205214472287	Endodermis	AT5G05790_AT1G69620
AT1G69780	ATHB-13	AT5G12250	TUBB6	Proliferation Domain_Endodermis	0.013749987	0.013749987	2.1409110640025198e-13	12.669401373441287	Endodermis	AT1G69780_AT5G12250
AT4G16150	AT4G16150	AT5G16130	RPS7C	Proliferation Domain_Endodermis	-0.01374806	0.01374806	5.313499503105931e-7	6.27461935569843	Endodermis	AT4G16150_AT5G16130
AT1G06850	AtbZIP52	AT1G15930	RPS12A	Proliferation Domain_Endodermis	-0.0137478905	0.0137478905	1.7822974639466345e-13	12.749019810866264	Endodermis	AT1G06850_AT1G15930
AT1G01720	NAC002	AT5G50850	PDH2	Proliferation Domain_Endodermis	0.013747257	0.013747257	2.2139196941255478e-7	6.654838136407012	Endodermis	AT1G01720_AT5G50850
AT2G46590	DOF2.5	AT1G14610	TWN2	Proliferation Domain_Endodermis	0.013747123	0.013747123	2.796723697811594e-12	11.553350437612417	Endodermis	AT2G46590_AT1G14610
AT1G25580	SOG1	AT3G08520	RPL41G	Proliferation Domain_Endodermis	0.013746905	0.013746905	1.391194535354445e-13	12.856612136921152	Endodermis	AT1G25580_AT3G08520
AT1G53320	TULP7	AT3G53890	RPS21B	Proliferation Domain_Endodermis	0.013746511	0.013746511	7.2805815012365355e-9	8.13783393213028	Endodermis	AT1G53320_AT3G53890
AT4G27950	CRF4	AT5G08420	AT5G08420	Proliferation Domain_Endodermis	0.013746099	0.013746099	2.3125873140006723e-9	8.635901861065546	Endodermis	AT4G27950_AT5G08420
AT2G36270	ABI5	AT3G03920	AT3G03920	Proliferation Domain_Endodermis	-0.013745708	0.013745708	2.1386761944083315e-13	12.669854964669671	Endodermis	AT2G36270_AT3G03920
AT2G26150	HSFA2	AT4G25890	RPP3A	Proliferation Domain_Endodermis	0.013745382	0.013745382	9.359061242658307e-17	16.028767710832366	Endodermis	AT2G26150_AT4G25890
AT5G05550	AT5G05550	AT3G51010	AT3G51010	Proliferation Domain_Endodermis	0.0137446765	0.0137446765	1.7178407791870585e-14	13.76501709191627	Endodermis	AT5G05550_AT3G51010
AT3G54340	AP3	AT2G46280	TIF3I1	Proliferation Domain_Endodermis	-0.013744481	0.013744481	3.1744766635207486e-8	7.498327861199936	Endodermis	AT3G54340_AT2G46280
AT1G32150	BZIP68	AT5G22650	HDT2	Proliferation Domain_Endodermis	-0.0137429945	0.0137429945	2.2040793376625336e-9	8.656772776749062	Endodermis	AT1G32150_AT5G22650
AT3G62420	BZIP53	AT4G32720	LA1	Proliferation Domain_Endodermis	-0.013742747	0.013742747	5.3992049928454635e-8	7.267670183258238	Endodermis	AT3G62420_AT4G32720
AT5G11260	HY5	AT3G03250	UGP	Proliferation Domain_Endodermis	0.013741891	0.013741891	2.7407706978456487e-17	16.562127297487134	Endodermis	AT5G11260_AT3G03250
AT2G01930	BPC1	AT5G56940	RPS16-2	Proliferation Domain_Endodermis	-0.013741614	0.013741614	4.1979742036393835e-10	9.376960234465265	Endodermis	AT2G01930_AT5G56940
AT3G18990	VRN1	AT3G07680	AT3G07680	Proliferation Domain_Endodermis	0.013741452	0.013741452	5.554684694775344e-12	11.255340588245273	Endodermis	AT3G18990_AT3G07680
AT1G54060	ASIL1	AT4G21150	RPN2	Proliferation Domain_Endodermis	0.013740633	0.013740633	2.7544160592743484e-15	14.559970458196972	Endodermis	AT1G54060_AT4G21150
AT1G71260	WHY2	AT2G41840	RPS2C	Proliferation Domain_Endodermis	0.013738899	0.013738899	2.1936211228935247e-12	11.658838380610757	Endodermis	AT1G71260_AT2G41840
AT1G10120	BHLH74	AT2G38040	CAC3	Proliferation Domain_Endodermis	0.013737931	0.013737931	2.124997196565846e-15	14.672641638562746	Endodermis	AT1G10120_AT2G38040
AT5G41315	GL3	AT3G60176	AT3G60176	Proliferation Domain_Endodermis	0.013737607	0.013737607	1.0410372119394886e-15	14.982533746328906	Endodermis	AT5G41315_AT3G60176
AT1G27730	ZAT10	AT4G30220	RUXF	Proliferation Domain_Endodermis	0.013734782	0.013734782	1.758962540482859e-11	10.754743409340048	Endodermis	AT1G27730_AT4G30220
AT5G47370	HAT2	AT4G08240	AT4G08240	Proliferation Domain_Endodermis	0.013734581	0.013734581	1.7954491493237824e-12	11.74582689044368	Endodermis	AT5G47370_AT4G08240
AT1G49480	REM19	AT2G07340	PFD1	Proliferation Domain_Endodermis	0.0137345595	0.0137345595	8.467521440179311e-13	12.072243695027025	Endodermis	AT1G49480_AT2G07340
AT4G24020	NLP7	AT1G15930	RPS12A	Proliferation Domain_Endodermis	-0.013734344	0.013734344	4.324657505183935e-5	4.364048281146792	Endodermis	AT4G24020_AT1G15930
AT2G37120	S1FA2	AT2G17560	HMGB4	Proliferation Domain_Endodermis	0.013733195	0.013733195	6.38286192605072e-14	13.194984550118658	Endodermis	AT2G37120_AT2G17560
AT3G22780	TSO1	AT4G27230	HTA2	Proliferation Domain_Endodermis	0.013732703	0.013732703	2.033120008503515e-12	11.691836985605631	Endodermis	AT3G22780_AT4G27230
AT5G47370	HAT2	AT1G72370	RPSAA	Proliferation Domain_Endodermis	-0.01372838	0.01372838	1.114108526577587e-6	5.95307250198267	Endodermis	AT5G47370_AT1G72370
AT5G45260	RRS1	AT4G17520	RGGB	Proliferation Domain_Endodermis	-0.013726832	0.013726832	2.7270299475527885e-8	7.564310092720083	Endodermis	AT5G45260_AT4G17520
AT1G61730	AT1G61730	AT2G18020	RPL8A	Proliferation Domain_Endodermis	0.013726823	0.013726823	9.442366639592824e-13	12.02491914026776	Endodermis	AT1G61730_AT2G18020
AT3G62420	BZIP53	AT1G79340	AMC4	Proliferation Domain_Endodermis	0.013726518	0.013726518	4.4827718212435474e-7	6.348453366710128	Endodermis	AT3G62420_AT1G79340
AT1G61730	AT1G61730	AT3G05560	RPL22B	Proliferation Domain_Endodermis	0.013725938	0.013725938	7.430926274321329e-10	9.128957047510845	Endodermis	AT1G61730_AT3G05560
AT4G27950	CRF4	AT2G36830	TIP1-1	Proliferation Domain_Endodermis	-0.013723964	0.013723964	8.774513376669587e-15	14.05677695961283	Endodermis	AT4G27950_AT2G36830
AT1G49560	HHO6	AT5G09770	AT5G09770	Proliferation Domain_Endodermis	-0.013723095	0.013723095	3.422225913194683e-14	13.465691324539108	Endodermis	AT1G49560_AT5G09770
AT3G28730	SSRP1	AT1G26880	RPL34A	Proliferation Domain_Endodermis	0.013722972	0.013722972	6.500890256657028e-12	11.18702716534501	Endodermis	AT3G28730_AT1G26880
AT4G31800	WRKY18	AT3G49010	RPL13B	Proliferation Domain_Endodermis	-0.013720968	0.013720968	1.0278962165855517e-13	12.988050732460927	Endodermis	AT4G31800_AT3G49010
AT5G62430	CDF1	AT1G72370	RPSAA	Proliferation Domain_Endodermis	-0.013719925	0.013719925	6.4654828310360155e-9	8.189399037214406	Endodermis	AT5G62430_AT1G72370
AT1G06180	ATMYB13	AT3G49100	SRP9	Proliferation Domain_Endodermis	0.013719346	0.013719346	1.671468666630372e-8	7.776901760284141	Endodermis	AT1G06180_AT3G49100
AT3G16870	GATA17	AT1G09770	CDC5	Proliferation Domain_Endodermis	0.013717508	0.013717508	2.504585042703452e-9	8.601264217338494	Endodermis	AT3G16870_AT1G09770
AT3G07340	BHLH62	AT5G26360	CCT3	Proliferation Domain_Endodermis	-0.013717065	0.013717065	1.8245795590478202e-11	10.738837194890651	Endodermis	AT3G07340_AT5G26360
AT2G30340	LBD13	AT2G36830	TIP1-1	Proliferation Domain_Endodermis	-0.013716551	0.013716551	5.222934236746103e-14	13.282085442437578	Endodermis	AT2G30340_AT2G36830
AT2G01930	BPC1	AT1G54580	ACP2	Proliferation Domain_Endodermis	-0.013715926	0.013715926	1.4896982693707356e-6	5.826901686767018	Endodermis	AT2G01930_AT1G54580
AT3G01970	WRKY45	AT2G02510	AT2G02510	Proliferation Domain_Endodermis	-0.01371538	0.01371538	5.456317644016481e-12	11.263100354805387	Endodermis	AT3G01970_AT2G02510
AT2G45050	GATA2	AT3G59810	LSM6A	Proliferation Domain_Endodermis	0.013712866	0.013712866	1.622562612703664e-12	11.789798535312165	Endodermis	AT2G45050_AT3G59810
AT2G33480	NAC041	AT3G46040	RPS15AD	Proliferation Domain_Endodermis	-0.013711259	0.013711259	1.6513675348111353e-5	4.782156257702424	Endodermis	AT2G33480_AT3G46040
AT1G71520	ERF020	AT2G24500	REIL2	Proliferation Domain_Endodermis	0.013711195	0.013711195	9.468037115729998e-12	11.023740048258256	Endodermis	AT1G71520_AT2G24500
AT3G62420	BZIP53	AT1G61580	ARP2	Proliferation Domain_Endodermis	-0.0137103405	0.0137103405	2.0613590221012561e-10	9.685846361574285	Endodermis	AT3G62420_AT1G61580
AT2G24570	WRKY17	AT3G52960	PRXIIE	Proliferation Domain_Endodermis	0.01371029	0.01371029	2.654585920297552e-16	15.576003213397895	Endodermis	AT2G24570_AT3G52960
AT4G17490	ERF6	AT1G04250	IAA17	Proliferation Domain_Endodermis	0.013709204	0.013709204	1.579197696348826e-17	16.8015634982001	Endodermis	AT4G17490_AT1G04250
AT5G08130	BIM1	AT1G09210	CRT2	Proliferation Domain_Endodermis	0.013708908	0.013708908	5.461729729523607e-11	10.262669794471027	Endodermis	AT5G08130_AT1G09210
AT5G47660	AT5G47660	AT5G59870	HTA6	Proliferation Domain_Endodermis	-0.013708714	0.013708714	3.881018710737987e-8	7.411054263482435	Endodermis	AT5G47660_AT5G59870
AT4G05100	AtMYB74	AT5G27770	RPL22C	Proliferation Domain_Endodermis	-0.013705039	0.013705039	4.1512909420847784e-10	9.381816828145425	Endodermis	AT4G05100_AT5G27770
AT2G01060	PHL7	AT4G37090	AT4G37090	Proliferation Domain_Endodermis	0.013704792	0.013704792	7.364627362902479e-15	14.132849222796828	Endodermis	AT2G01060_AT4G37090
AT3G16870	GATA17	AT3G07050	NSN1	Proliferation Domain_Endodermis	0.013704217	0.013704217	3.088604363795192e-7	6.510237719288374	Endodermis	AT3G16870_AT3G07050
AT3G60530	GATA4	AT4G34870	CYP18-4	Proliferation Domain_Endodermis	0.013703012	0.013703012	1.4319745670756083e-11	10.844064695349957	Endodermis	AT3G60530_AT4G34870
AT3G12130	AT3G12130	AT1G80750	RPL7A	Proliferation Domain_Endodermis	0.013702654	0.013702654	6.914137936267095e-17	16.160261960581565	Endodermis	AT3G12130_AT1G80750
AT5G17300	RVE1	AT1G04480	RPL23A	Proliferation Domain_Endodermis	-0.01370217	0.01370217	8.812664470388064e-8	7.054892764705176	Endodermis	AT5G17300_AT1G04480
AT1G76510	AT1G76510	AT4G08520	AT4G08520	Proliferation Domain_Endodermis	0.013700742	0.013700742	2.931110105296744e-13	12.532967867257687	Endodermis	AT1G76510_AT4G08520
AT3G18400	anac058	AT5G35530	RPS3C	Proliferation Domain_Endodermis	-0.013700131	0.013700131	7.823170882236085e-6	5.106617183316335	Endodermis	AT3G18400_AT5G35530
AT5G11260	HY5	AT4G29520	AT4G29520	Proliferation Domain_Endodermis	0.013699096	0.013699096	2.4361450877443012e-14	13.613296850304204	Endodermis	AT5G11260_AT4G29520
AT2G23380	CLF	AT3G20050	CCT1	Proliferation Domain_Endodermis	0.013698873	0.013698873	8.373601130964097e-13	12.077087730183143	Endodermis	AT2G23380_AT3G20050
AT1G49950	TRB1	AT4G34265	AT4G34265	Proliferation Domain_Endodermis	0.013698137	0.013698137	1.967404327925006e-12	11.706106377578545	Endodermis	AT1G49950_AT4G34265
AT1G25580	SOG1	AT3G47370	RPS20B	Proliferation Domain_Endodermis	0.013697942	0.013697942	4.1344056835502436e-11	10.383586910997806	Endodermis	AT1G25580_AT3G47370
AT4G17490	ERF6	AT3G23050	IAA7	Proliferation Domain_Endodermis	0.01369749	0.01369749	1.774077517897876e-14	13.751027407694947	Endodermis	AT4G17490_AT3G23050
AT3G44750	HDT1	AT3G05590	RPL18B	Proliferation Domain_Endodermis	0.013696758	0.013696758	5.113065191165825e-16	15.291318670018798	Endodermis	AT3G44750_AT3G05590
AT3G44750	HDT1	AT1G28395	AT1G28395	Proliferation Domain_Endodermis	0.013696452	0.013696452	2.847441703160744e-19	18.5455451586465	Endodermis	AT3G44750_AT1G28395
AT2G31220	BHLH10	AT3G47370	RPS20B	Proliferation Domain_Endodermis	-0.013695209	0.013695209	1.1536306844044553e-4	3.9379332010553765	Endodermis	AT2G31220_AT3G47370
AT4G27900	AT4G27900	AT1G07820	AT1G07820	Proliferation Domain_Endodermis	-0.013694973	0.013694973	1.654272950718689e-10	9.781392831415308	Endodermis	AT4G27900_AT1G07820
AT2G46130	WRKY43	AT5G16050	GRF5	Proliferation Domain_Endodermis	-0.013692614	0.013692614	1.3410697064077057e-6	5.872548647710343	Endodermis	AT2G46130_AT5G16050
AT2G28510	DOF2.1	AT2G27530	RPL10AB	Proliferation Domain_Endodermis	-0.013688721	0.013688721	1.1272258787077479e-10	9.947989049307003	Endodermis	AT2G28510_AT2G27530
AT2G18350	ZHD6	AT2G47610	RPL7AA	Proliferation Domain_Endodermis	-0.013688482	0.013688482	1.5819527769297263e-9	8.800806484823765	Endodermis	AT2G18350_AT2G47610
AT3G16870	GATA17	AT4G25730	AT4G25730	Proliferation Domain_Endodermis	0.013688404	0.013688404	6.411977096043126e-13	12.19300803764039	Endodermis	AT3G16870_AT4G25730
AT1G21450	SCL1	AT5G59870	HTA6	Proliferation Domain_Endodermis	-0.013688267	0.013688267	2.885436356607056e-6	5.539788500381202	Endodermis	AT1G21450_AT5G59870
AT5G67300	MYB44	AT3G43800	GSTU27	Proliferation Domain_Endodermis	0.013688212	0.013688212	9.0342706899313e-16	15.044106901002623	Endodermis	AT5G67300_AT3G43800
AT2G23320	WRKY15	AT5G49510	PFD3	Proliferation Domain_Endodermis	0.0136881415	0.0136881415	1.8739161818275342e-16	15.72724983851968	Endodermis	AT2G23320_AT5G49510
AT1G42990	BZIP60	AT2G39960	AT2G39960	Proliferation Domain_Endodermis	0.01368758	0.01368758	1.2989370484316717e-10	9.886411896025688	Endodermis	AT1G42990_AT2G39960
AT3G60530	GATA4	AT2G34590	E1-BETA-2	Proliferation Domain_Endodermis	0.013687303	0.013687303	1.290971781651103e-19	18.8890832505354	Endodermis	AT3G60530_AT2G34590
AT5G17300	RVE1	AT4G27090	RPL14B	Proliferation Domain_Endodermis	-0.013685278	0.013685278	7.524172884265269e-10	9.123541234145076	Endodermis	AT5G17300_AT4G27090
AT2G20110	AT2G20110	AT5G23900	RPL13D	Proliferation Domain_Endodermis	0.013684214	0.013684214	0.0019143089134625222	2.717987978478259	Endodermis	AT2G20110_AT5G23900
AT1G72050	TFIIIA	AT1G64220	TOM7-2	Proliferation Domain_Endodermis	0.013683721	0.013683721	1.236334857081128e-10	9.907863886135038	Endodermis	AT1G72050_AT1G64220
AT2G30130	LBD12	AT1G77940	RPL30B	Proliferation Domain_Endodermis	0.013682842	0.013682842	3.6958114209202277e-13	12.432290196798023	Endodermis	AT2G30130_AT1G77940
AT5G02460	DOF5.1	AT5G23900	RPL13D	Proliferation Domain_Endodermis	-0.013682106	0.013682106	5.898908165187903e-5	4.229228364919612	Endodermis	AT5G02460_AT5G23900
AT4G17490	ERF6	AT2G18020	RPL8A	Proliferation Domain_Endodermis	0.013681352	0.013681352	3.3454529974023906e-14	13.475545067447134	Endodermis	AT4G17490_AT2G18020
AT5G45260	RRS1	AT3G24830	RPL13AB	Proliferation Domain_Endodermis	-0.013679957	0.013679957	3.81339488286673e-6	5.418688220540543	Endodermis	AT5G45260_AT3G24830
AT4G16141	AT4G16141	AT5G62700	TUBB3	Proliferation Domain_Endodermis	0.013679344	0.013679344	1.4958409075037633e-7	6.825114594083418	Endodermis	AT4G16141_AT5G62700
AT5G15150	HAT7	AT1G22270	TRM112A	Proliferation Domain_Endodermis	-0.013679314	0.013679314	1.2187500979435803e-14	13.914085336391782	Endodermis	AT5G15150_AT1G22270
AT3G12250	TGA6	AT3G11710	ATKRS-1	Proliferation Domain_Endodermis	0.013678246	0.013678246	5.274403693509397e-12	11.277826633140625	Endodermis	AT3G12250_AT3G11710
AT1G10120	BHLH74	AT3G56130	AT3G56130	Proliferation Domain_Endodermis	0.013677206	0.013677206	2.1940878892243997e-11	10.658745979750972	Endodermis	AT1G10120_AT3G56130
AT3G58630	AT3G58630	AT1G56045	RPL41G	Proliferation Domain_Endodermis	0.013677037	0.013677037	2.430316355020086e-9	8.614337190476984	Endodermis	AT3G58630_AT1G56045
AT3G22780	TSO1	AT5G19510	AT5G19510	Proliferation Domain_Endodermis	0.013676954	0.013676954	1.265911861102922e-6	5.897596530945179	Endodermis	AT3G22780_AT5G19510
AT3G07340	BHLH62	AT2G44860	AT2G44860	Proliferation Domain_Endodermis	-0.013676359	0.013676359	4.2026212030687676e-8	7.376479752709452	Endodermis	AT3G07340_AT2G44860
AT2G01930	BPC1	AT5G22650	HDT2	Proliferation Domain_Endodermis	-0.013674964	0.013674964	1.7138842485683445e-11	10.766018512579427	Endodermis	AT2G01930_AT5G22650
AT5G63260	AT5G63260	AT5G54750	AT5G54750	Proliferation Domain_Endodermis	-0.01367437	0.01367437	1.0012303763277586e-10	9.999465982803923	Endodermis	AT5G63260_AT5G54750
AT5G67300	MYB44	AT5G50850	PDH2	Proliferation Domain_Endodermis	0.013673484	0.013673484	8.161473607431337e-12	11.08823141945739	Endodermis	AT5G67300_AT5G50850
AT1G01720	NAC002	AT1G10170	ATNFXL1	Proliferation Domain_Endodermis	0.0136715835	0.0136715835	6.524863528479057e-14	13.185428567430034	Endodermis	AT1G01720_AT1G10170
AT3G28730	SSRP1	AT4G34670	RPS3AB	Proliferation Domain_Endodermis	0.013671542	0.013671542	6.350556480394463e-8	7.197188217105567	Endodermis	AT3G28730_AT4G34670
AT1G72050	TFIIIA	AT3G08520	RPL41G	Proliferation Domain_Endodermis	0.013669352	0.013669352	5.680559339612636e-14	13.245608899122194	Endodermis	AT1G72050_AT3G08520
AT3G62420	BZIP53	AT5G22650	HDT2	Proliferation Domain_Endodermis	-0.013667732	0.013667732	3.3914913030022207e-4	3.4696092922840505	Endodermis	AT3G62420_AT5G22650
AT3G14740	AT3G14740	AT5G61000	RPA1D	Proliferation Domain_Endodermis	0.013667721	0.013667721	1.7550393797304034e-18	17.755713134350444	Endodermis	AT3G14740_AT5G61000
AT5G47370	HAT2	AT1G53910	RAP2-12	Proliferation Domain_Endodermis	-0.013667389	0.013667389	1.6752206157533765e-8	7.7759279910778165	Endodermis	AT5G47370_AT1G53910
AT2G45050	GATA2	AT3G22230	RPL27B	Proliferation Domain_Endodermis	0.013666658	0.013666658	6.108388819813595e-11	10.214073326408503	Endodermis	AT2G45050_AT3G22230
AT3G51910	HSFA7A	AT3G09500	RPL35A	Proliferation Domain_Endodermis	0.013666421	0.013666421	3.0440680097220766e-8	7.516545648906371	Endodermis	AT3G51910_AT3G09500
AT4G37790	HAT22	AT2G05220	RPS17B	Proliferation Domain_Endodermis	-0.013662515	0.013662515	2.7443029656874e-6	5.561567945055996	Endodermis	AT4G37790_AT2G05220
AT3G02990	HSFA1E	AT4G03240	FH	Proliferation Domain_Endodermis	0.013662308	0.013662308	9.60402758166719e-10	9.01754660136921	Endodermis	AT3G02990_AT4G03240
AT5G62430	CDF1	AT1G25260	AT1G25260	Proliferation Domain_Endodermis	-0.013660592	0.013660592	2.9283439727222295e-15	14.533377910987554	Endodermis	AT5G62430_AT1G25260
AT4G36780	BEH2	AT1G10590	AT1G10590	Proliferation Domain_Endodermis	0.013659792	0.013659792	1.4072134888386232e-8	7.851640010602823	Endodermis	AT4G36780_AT1G10590
AT5G58900	AT5G58900	AT2G40510	RPS26B	Proliferation Domain_Endodermis	-0.013655926	0.013655926	2.6145163856163093e-7	6.582608632028839	Endodermis	AT5G58900_AT2G40510
AT2G45050	GATA2	AT1G27400	RPL17A	Proliferation Domain_Endodermis	0.013655834	0.013655834	1.119856361970597e-14	13.950837678404858	Endodermis	AT2G45050_AT1G27400
AT4G35570	HMGB5	AT2G44120	AT2G44120	Proliferation Domain_Endodermis	0.0136549575	0.0136549575	2.4915283717019113e-21	20.603534163037004	Endodermis	AT4G35570_AT2G44120
AT2G02080	IDD4	AT3G03960	CCT8	Proliferation Domain_Endodermis	0.013654142	0.013654142	1.5074707903906792e-5	4.821751094242568	Endodermis	AT2G02080_AT3G03960
AT2G26150	HSFA2	AT2G19750	RPS30A	Proliferation Domain_Endodermis	0.013652712	0.013652712	7.030650634196533e-12	11.15300448241031	Endodermis	AT2G26150_AT2G19750
AT2G41690	HSFB3	AT5G22650	HDT2	Proliferation Domain_Endodermis	0.013652026	0.013652026	5.854787294232655e-9	8.232488878323307	Endodermis	AT2G41690_AT5G22650
AT5G47660	AT5G47660	AT1G20220	AT1G20220	Proliferation Domain_Endodermis	0.013651207	0.013651207	2.0843216478877819e-7	6.681035260840888	Endodermis	AT5G47660_AT1G20220
AT1G14900	HMGA	AT2G09990	RPS16A	Proliferation Domain_Endodermis	0.013650577	0.013650577	6.517552958170242e-11	10.185915431299232	Endodermis	AT1G14900_AT2G09990
AT2G23320	WRKY15	AT5G27850	RPL18C	Proliferation Domain_Endodermis	0.013648927	0.013648927	4.531375718519922e-10	9.343769926848612	Endodermis	AT2G23320_AT5G27850
AT5G20240	PI	AT1G57860	RPL21E	Proliferation Domain_Endodermis	-0.0136478925	0.0136478925	1.570627445457134e-7	6.803926817869024	Endodermis	AT5G20240_AT1G57860
AT4G14410	BHLH104	AT1G10590	AT1G10590	Proliferation Domain_Endodermis	0.013647179	0.013647179	6.436673453322585e-12	11.191338523031568	Endodermis	AT4G14410_AT1G10590
AT5G11260	HY5	AT4G39880	AT4G39880	Proliferation Domain_Endodermis	0.013643728	0.013643728	2.1642329000729683e-11	10.664696005222613	Endodermis	AT5G11260_AT4G39880
AT5G48560	BHLH78	AT3G61110	RPS27B	Proliferation Domain_Endodermis	-0.013643113	0.013643113	5.0886850831389934e-14	13.293394424915045	Endodermis	AT5G48560_AT3G61110
AT2G24790	COL3	AT1G12000	PFP-BETA1	Proliferation Domain_Endodermis	0.013642323	0.013642323	3.754453918484221e-15	14.42545322175848	Endodermis	AT2G24790_AT1G12000
AT1G25580	SOG1	AT5G50810	TIM8	Proliferation Domain_Endodermis	0.013641447	0.013641447	2.3262151368446255e-12	11.633350122615377	Endodermis	AT1G25580_AT5G50810
AT4G23800	HMGB6	AT1G50490	UBC20	Proliferation Domain_Endodermis	0.013641244	0.013641244	4.149890440693051e-15	14.381963368741046	Endodermis	AT4G23800_AT1G50490
AT3G10800	BZIP28	AT5G15200	RPS9B	Proliferation Domain_Endodermis	-0.013641019	0.013641019	1.9961823013775916e-5	4.699799799287622	Endodermis	AT3G10800_AT5G15200
AT4G37790	HAT22	AT5G47930	RPS27D	Proliferation Domain_Endodermis	-0.013640599	0.013640599	6.706386250408198e-6	5.1735114372492514	Endodermis	AT4G37790_AT5G47930
AT1G69780	ATHB-13	AT5G54750	AT5G54750	Proliferation Domain_Endodermis	0.013639007	0.013639007	2.3689479386755893e-10	9.625444483470716	Endodermis	AT1G69780_AT5G54750
AT1G20693	HMGB2	AT5G10980	HTR8	Proliferation Domain_Endodermis	0.013638459	0.013638459	1.081604387706094e-12	11.96593155961187	Endodermis	AT1G20693_AT5G10980
AT3G21175	GATA24	AT3G57290	TIF3E1	Proliferation Domain_Endodermis	0.013638271	0.013638271	5.4266903668044026e-11	10.26546495745581	Endodermis	AT3G21175_AT3G57290
AT4G32890	GATA9	AT2G41650	AT2G41650	Proliferation Domain_Endodermis	-0.013637454	0.013637454	3.657427161950269e-12	11.436824314137185	Endodermis	AT4G32890_AT2G41650
AT2G26150	HSFA2	AT2G36830	TIP1-1	Proliferation Domain_Endodermis	-0.013637446	0.013637446	5.248259418607893e-13	12.279984706161855	Endodermis	AT2G26150_AT2G36830
AT3G45260	BIB	AT4G16270	PER40	Proliferation Domain_Endodermis	0.013636062	0.013636062	1.620180167309383e-19	18.79043668834775	Endodermis	AT3G45260_AT4G16270
AT1G25580	SOG1	AT1G58380	RPS2A	Proliferation Domain_Endodermis	0.013635802	0.013635802	5.2198822972932634e-14	13.282339289758726	Endodermis	AT1G25580_AT1G58380
AT5G03150	JKD	AT3G06320	AT3G06320	Proliferation Domain_Endodermis	-0.013634934	0.013634934	1.7933374762938665e-10	9.746337975746869	Endodermis	AT5G03150_AT3G06320
AT1G74840	AT1G74840	AT3G47370	RPS20B	Proliferation Domain_Endodermis	0.013633784	0.013633784	1.1585102641250375e-4	3.9361001141112792	Endodermis	AT1G74840_AT3G47370
AT3G44750	HDT1	AT3G04920	RPS24A	Proliferation Domain_Endodermis	0.0136323795	0.0136323795	6.8186585788659545e-18	17.16630105482985	Endodermis	AT3G44750_AT3G04920
AT2G30340	LBD13	AT1G74050	RPL6C	Proliferation Domain_Endodermis	0.013630389	0.013630389	3.375373319448519e-19	18.47167818680029	Endodermis	AT2G30340_AT1G74050
AT2G38880	NF-YB1	AT4G29870	AT4G29870	Proliferation Domain_Endodermis	0.013628358	0.013628358	1.308941502416097e-10	9.883079761963815	Endodermis	AT2G38880_AT4G29870
AT3G11440	ATMYB65	AT1G11240	AT1G11240	Proliferation Domain_Endodermis	-0.013627947	0.013627947	7.077149682046763e-12	11.150141618949002	Endodermis	AT3G11440_AT1G11240
AT5G53290	CRF3	AT2G15000	AT2G15000	Proliferation Domain_Endodermis	0.013627936	0.013627936	1.35232214455259e-9	8.868919840246175	Endodermis	AT5G53290_AT2G15000
AT1G72740	AT1G72740	AT5G26360	CCT3	Proliferation Domain_Endodermis	0.013627843	0.013627843	3.2625727806992697e-10	9.486439791407372	Endodermis	AT1G72740_AT5G26360
AT4G18880	HSFA4A	AT5G45775	RPL11C	Proliferation Domain_Endodermis	-0.013627331	0.013627331	2.837878057700107e-12	11.547006269909463	Endodermis	AT4G18880_AT5G45775
AT4G17230	SCL13	AT5G13220	JAZ10	Proliferation Domain_Endodermis	0.013625265	0.013625265	3.168792951221355e-17	16.49910613666318	Endodermis	AT4G17230_AT5G13220
AT5G60850	DOF5.4	AT2G27530	RPL10AB	Proliferation Domain_Endodermis	-0.01362513	0.01362513	2.534006214532018e-7	6.596192324364316	Endodermis	AT5G60850_AT2G27530
AT1G72740	AT1G72740	AT1G20220	AT1G20220	Proliferation Domain_Endodermis	0.013624304	0.013624304	1.828066195939152e-12	11.738008082119372	Endodermis	AT1G72740_AT1G20220
AT3G50260	ERF011	AT5G27670	HTA7	Proliferation Domain_Endodermis	0.013623852	0.013623852	4.114327078719158e-18	17.385701185943073	Endodermis	AT3G50260_AT5G27670
AT5G11260	HY5	AT1G12080	AT1G12080	Proliferation Domain_Endodermis	0.013623589	0.013623589	8.240441878978846e-12	11.084049499412497	Endodermis	AT5G11260_AT1G12080
AT5G62430	CDF1	AT1G52740	HTA9	Proliferation Domain_Endodermis	-0.013622984	0.013622984	1.9879971116214665e-11	10.70158425092853	Endodermis	AT5G62430_AT1G52740
AT3G01970	WRKY45	AT1G63220	AT1G63220	Proliferation Domain_Endodermis	-0.013622823	0.013622823	2.54454731514404e-10	9.594389469131453	Endodermis	AT3G01970_AT1G63220
AT2G40340	DREB2C	AT3G06700	RPL29A	Proliferation Domain_Endodermis	-0.013622703	0.013622703	6.468458576651222e-5	4.189199198683783	Endodermis	AT2G40340_AT3G06700
AT3G01970	WRKY45	AT4G09320	NDK1	Proliferation Domain_Endodermis	-0.013622676	0.013622676	8.97353811015351e-12	11.04703628842163	Endodermis	AT3G01970_AT4G09320
AT3G01330	E2FF	AT4G26110	NAP1;1	Proliferation Domain_Endodermis	0.013619345	0.013619345	7.236530952307981e-12	11.140469575975022	Endodermis	AT3G01330_AT4G26110
AT4G14410	BHLH104	AT5G11340	AT5G11340	Proliferation Domain_Endodermis	0.0136189265	0.0136189265	9.480159486083416e-14	13.023184356402087	Endodermis	AT4G14410_AT5G11340
AT5G60690	REV	AT5G20570	ROC1	Proliferation Domain_Endodermis	-0.013617806	0.013617806	1.286605785614548e-7	6.890554499993926	Endodermis	AT5G60690_AT5G20570
AT3G48160	E2FE	AT2G28740	HIS4	Proliferation Domain_Endodermis	0.0136165405	0.0136165405	2.7796341679162453e-12	11.55601235850997	Endodermis	AT3G48160_AT2G28740
AT1G27730	ZAT10	AT3G62120	AT3G62120	Proliferation Domain_Endodermis	0.013616027	0.013616027	1.857168061155464e-13	12.731148793767016	Endodermis	AT1G27730_AT3G62120
AT4G22680	MYB85	AT5G54640	RAT5	Proliferation Domain_Endodermis	0.01361558	0.01361558	5.492507892034879e-6	5.2602293103811	Endodermis	AT4G22680_AT5G54640
AT4G35570	HMGB5	AT2G37190	RPL12A	Proliferation Domain_Endodermis	0.013615294	0.013615294	2.5543220593228286e-16	15.59272434600417	Endodermis	AT4G35570_AT2G37190
AT2G01060	PHL7	AT3G62460	AT3G62460	Proliferation Domain_Endodermis	0.013614384	0.013614384	2.5902508229996302e-14	13.586658179636734	Endodermis	AT2G01060_AT3G62460
AT1G72050	TFIIIA	AT1G43170	ARP1	Proliferation Domain_Endodermis	0.013614092	0.013614092	1.7573299737458763e-11	10.755146683398326	Endodermis	AT1G72050_AT1G43170
AT2G01940	SGR5	AT1G11240	AT1G11240	Proliferation Domain_Endodermis	-0.013613174	0.013613174	2.0185567323308453e-12	11.694959040064917	Endodermis	AT2G01940_AT1G11240
AT2G40620	BZIP18	AT5G09570	AT5G09570	Proliferation Domain_Endodermis	0.013613074	0.013613074	4.5198720077888064e-8	7.344873863219166	Endodermis	AT2G40620_AT5G09570
AT2G30340	LBD13	AT2G19730	RPL28A	Proliferation Domain_Endodermis	0.013612904	0.013612904	8.279845974795545e-15	14.081977742070016	Endodermis	AT2G30340_AT2G19730
AT5G03150	JKD	AT4G29520	AT4G29520	Proliferation Domain_Endodermis	0.013612393	0.013612393	1.8174469887849128e-16	15.740538247766832	Endodermis	AT5G03150_AT4G29520
AT3G12130	AT3G12130	AT5G41010	NRPB12	Proliferation Domain_Endodermis	0.013611733	0.013611733	8.905976848443453e-11	10.05031843817474	Endodermis	AT3G12130_AT5G41010
AT4G36900	RAP2-10	AT5G46020	AT5G46020	Proliferation Domain_Endodermis	0.013611098	0.013611098	3.7850193803504445e-9	8.421931892449852	Endodermis	AT4G36900_AT5G46020
AT2G26150	HSFA2	AT3G52960	PRXIIE	Proliferation Domain_Endodermis	0.013610527	0.013610527	2.1046906742135948e-12	11.67681172327416	Endodermis	AT2G26150_AT3G52960
AT3G44750	HDT1	AT5G55920	OLI2	Proliferation Domain_Endodermis	0.013609992	0.013609992	1.872130997774725e-17	16.727663765843516	Endodermis	AT3G44750_AT5G55920
AT3G51910	HSFA7A	AT4G15000	RPL27C	Proliferation Domain_Endodermis	0.013607806	0.013607806	4.6543250338113145e-9	8.332143291126293	Endodermis	AT3G51910_AT4G15000
AT5G11260	HY5	AT5G38480	GRF3	Proliferation Domain_Endodermis	0.0136070065	0.0136070065	4.819075016567782e-17	16.31703631316178	Endodermis	AT5G11260_AT5G38480
AT1G22070	TGA3	AT1G51060	HTA10	Proliferation Domain_Endodermis	-0.013606968	0.013606968	1.6974133588933567e-8	7.770212384184322	Endodermis	AT1G22070_AT1G51060
AT3G61850	DAG1	AT2G27720	AT2G27720	Proliferation Domain_Endodermis	0.013606423	0.013606423	1.0175252853591592e-13	12.992454789812312	Endodermis	AT3G61850_AT2G27720
AT5G58900	AT5G58900	AT3G03960	CCT8	Proliferation Domain_Endodermis	0.0136037795	0.0136037795	1.1198233369964306e-14	13.950850486097004	Endodermis	AT5G58900_AT3G03960
AT2G45050	GATA2	AT1G57620	CYB	Proliferation Domain_Endodermis	0.013603282	0.013603282	8.70302451365731e-14	13.060329793206261	Endodermis	AT2G45050_AT1G57620
AT5G60890	MYB34	AT4G17390	RPL15B	Proliferation Domain_Endodermis	-0.013603245	0.013603245	8.545767278275457e-8	7.068248938237399	Endodermis	AT5G60890_AT4G17390
AT1G75710	AT1G75710	AT1G15250	RPL37A	Proliferation Domain_Endodermis	0.013603154	0.013603154	2.4791950308069126e-12	11.60568930724929	Endodermis	AT1G75710_AT1G15250
AT1G20910	ARID6	AT3G49010	RPL13B	Proliferation Domain_Endodermis	-0.013602648	0.013602648	8.61690779775454e-8	7.064648554047656	Endodermis	AT1G20910_AT3G49010
AT1G32330	HSFA1D	AT1G08880	HTA5	Proliferation Domain_Endodermis	0.013602091	0.013602091	2.460450074132081e-12	11.608985442964354	Endodermis	AT1G32330_AT1G08880
AT3G44750	HDT1	AT5G60670	RPL12C	Proliferation Domain_Endodermis	0.013601663	0.013601663	2.460203458562046e-21	20.609028975304355	Endodermis	AT3G44750_AT5G60670
AT1G34190	NAC017	AT1G53910	RAP2-12	Proliferation Domain_Endodermis	0.013601424	0.013601424	1.480458329408087e-9	8.829603812227951	Endodermis	AT1G34190_AT1G53910
AT2G40620	BZIP18	AT1G52740	HTA9	Proliferation Domain_Endodermis	0.013601233	0.013601233	5.278818206506956e-9	8.277463294102535	Endodermis	AT2G40620_AT1G52740
AT1G68130	IDD14	AT2G38180	AT2G38180	Proliferation Domain_Endodermis	0.013601161	0.013601161	6.006651491193628e-18	17.22136756529624	Endodermis	AT1G68130_AT2G38180
AT5G17300	RVE1	AT5G12410	AT5G12410	Proliferation Domain_Endodermis	0.01360009	0.01360009	2.703431182473899e-12	11.56808468118443	Endodermis	AT5G17300_AT5G12410
AT1G69780	ATHB-13	AT3G04840	RPS3AA	Proliferation Domain_Endodermis	0.013599907	0.013599907	5.22923341633067e-4	3.2815619722147287	Endodermis	AT1G69780_AT3G04840
AT3G14740	AT3G14740	AT2G29570	PCNA2	Proliferation Domain_Endodermis	0.013598154	0.013598154	9.637680400309798e-16	15.016027479641291	Endodermis	AT3G14740_AT2G29570
AT3G17609	HYH	AT2G24765	ARF3	Proliferation Domain_Endodermis	0.013597303	0.013597303	7.649925588178584e-20	19.116342789264763	Endodermis	AT3G17609_AT2G24765
AT4G16141	AT4G16141	AT1G62480	AT1G62480	Proliferation Domain_Endodermis	-0.013596462	0.013596462	2.639383120760544e-13	12.578497565007074	Endodermis	AT4G16141_AT1G62480
AT2G33480	NAC041	AT5G41520	RPS10B	Proliferation Domain_Endodermis	-0.01359592	0.01359592	1.2752624204224449e-5	4.894400437963674	Endodermis	AT2G33480_AT5G41520
AT2G01060	PHL7	AT4G25340	FKBP53	Proliferation Domain_Endodermis	0.013595887	0.013595887	1.3433486857205424e-10	9.871811245239385	Endodermis	AT2G01060_AT4G25340
AT2G24260	BHLH66	AT2G16600	CYP19-1	Proliferation Domain_Endodermis	0.013594337	0.013594337	2.0234458281751606e-10	9.693908418077221	Endodermis	AT2G24260_AT2G16600
AT3G22780	TSO1	AT2G43810	LSM6B	Proliferation Domain_Endodermis	0.013592908	0.013592908	8.030268371031282e-15	14.095269940386277	Endodermis	AT3G22780_AT2G43810
AT3G07340	BHLH62	AT1G11240	AT1G11240	Proliferation Domain_Endodermis	-0.013591968	0.013591968	1.2465965339545926e-12	11.904274084957647	Endodermis	AT3G07340_AT1G11240
AT5G63790	ANAC102	AT5G05410	DREB2A	Proliferation Domain_Endodermis	0.0135918595	0.0135918595	4.451415405849001e-18	17.35150187548835	Endodermis	AT5G63790_AT5G05410
AT2G24570	WRKY17	AT3G52920	AT3G52920	Proliferation Domain_Endodermis	-0.013590917	0.013590917	2.1024075256700587e-16	15.677283097539297	Endodermis	AT2G24570_AT3G52920
AT3G48430	REF6	AT4G39200	RPS25E	Proliferation Domain_Endodermis	0.01358837	0.01358837	1.713670225560984e-11	10.766072748923106	Endodermis	AT3G48430_AT4G39200
AT5G13180	NAC083	AT3G07230	AT3G07230	Proliferation Domain_Endodermis	-0.013587669	0.013587669	8.698774385230708e-14	13.060541933039675	Endodermis	AT5G13180_AT3G07230
AT3G22760	TCX3	AT1G73230	AT1G73230	Proliferation Domain_Endodermis	0.013587643	0.013587643	9.05365795113533e-9	8.043175917256335	Endodermis	AT3G22760_AT1G73230
AT5G42630	KAN4	AT1G72730	TIF4A-3	Proliferation Domain_Endodermis	0.013587079	0.013587079	5.970214453516625e-14	13.224010068484345	Endodermis	AT5G42630_AT1G72730
AT4G35570	HMGB5	AT3G57150	CBF5	Proliferation Domain_Endodermis	0.013586116	0.013586116	3.322297814667142e-19	18.478561439473626	Endodermis	AT4G35570_AT3G57150
AT5G67580	TRB2	AT1G32580	MORF5	Proliferation Domain_Endodermis	-0.013585442	0.013585442	1.4338056297671256e-10	9.843509718710761	Endodermis	AT5G67580_AT1G32580
AT3G12130	AT3G12130	AT3G03920	AT3G03920	Proliferation Domain_Endodermis	0.013585302	0.013585302	2.3017372700391394e-16	15.63794425007375	Endodermis	AT3G12130_AT3G03920
AT1G51600	GATA28	AT5G08320	AT5G08320	Proliferation Domain_Endodermis	0.013584776	0.013584776	8.509404043635247e-12	11.070100854677305	Endodermis	AT1G51600_AT5G08320
AT5G11260	HY5	AT5G20290	RPS8A	Proliferation Domain_Endodermis	0.013584736	0.013584736	2.1618373211740358e-13	12.66517698992693	Endodermis	AT5G11260_AT5G20290
AT5G26170	WRKY50	AT3G12390	AT3G12390	Proliferation Domain_Endodermis	0.013584615	0.013584615	9.212328907787926e-13	12.035630564814692	Endodermis	AT5G26170_AT3G12390
AT4G27950	CRF4	AT4G34265	AT4G34265	Proliferation Domain_Endodermis	0.013584517	0.013584517	4.717037706664791e-14	13.326330652113214	Endodermis	AT4G27950_AT4G34265
AT5G48560	BHLH78	AT2G40590	RPS26A	Proliferation Domain_Endodermis	-0.0135837495	0.0135837495	1.0122305510691873e-7	6.994720558984816	Endodermis	AT5G48560_AT2G40590
AT2G23320	WRKY15	AT5G16050	GRF5	Proliferation Domain_Endodermis	0.01358204	0.01358204	1.3766214141923496e-12	11.8611854790121	Endodermis	AT2G23320_AT5G16050
AT5G11260	HY5	AT5G58710	CYP20-1	Proliferation Domain_Endodermis	0.013581206	0.013581206	7.546172873767927e-16	15.122273249855471	Endodermis	AT5G11260_AT5G58710
AT3G27010	TCP20	AT5G04800	RPS17D	Proliferation Domain_Endodermis	0.013580741	0.013580741	2.8344833225350535e-8	7.547526093956943	Endodermis	AT3G27010_AT5G04800
AT5G66730	ENY	AT5G28060	RPS24B	Proliferation Domain_Endodermis	-0.013579044	0.013579044	8.314797064278164e-8	7.08014834595615	Endodermis	AT5G66730_AT5G28060
AT5G17300	RVE1	AT2G05220	RPS17B	Proliferation Domain_Endodermis	-0.013576651	0.013576651	4.3961239846295825e-06	5.3569300675949645	Endodermis	AT5G17300_AT2G05220
AT1G43160	RAP2-6	AT3G06700	RPL29A	Proliferation Domain_Endodermis	-0.01357568	0.01357568	2.269748077666493e-5	4.644022343049512	Endodermis	AT1G43160_AT3G06700
AT3G28920	ZHD9	AT2G05990	MOD1	Proliferation Domain_Endodermis	0.013575158	0.013575158	3.222988315786711e-15	14.491741268920974	Endodermis	AT3G28920_AT2G05990
AT5G42520	BPC6	AT1G52300	RPL37B	Proliferation Domain_Endodermis	0.013574949	0.013574949	1.1225874411115913e-4	3.9497798207360186	Endodermis	AT5G42520_AT1G52300
AT5G60690	REV	AT5G20290	RPS8A	Proliferation Domain_Endodermis	-0.013574706	0.013574706	1.9997365677085934e-4	3.6990272116989247	Endodermis	AT5G60690_AT5G20290
AT2G28510	DOF2.1	AT5G26360	CCT3	Proliferation Domain_Endodermis	0.013573798	0.013573798	1.0383603664967209e-7	6.98365189694997	Endodermis	AT2G28510_AT5G26360
AT2G24570	WRKY17	AT3G48140	AT3G48140	Proliferation Domain_Endodermis	0.013573267	0.013573267	3.1934231868218033e-13	12.495743525706288	Endodermis	AT2G24570_AT3G48140
AT1G68550	ERF118	AT1G51060	HTA10	Proliferation Domain_Endodermis	-0.013572403	0.013572403	4.857760761500992e-8	7.313563877451515	Endodermis	AT1G68550_AT1G51060
AT1G22640	MYB3	AT2G32720	CYTB5-B	Proliferation Domain_Endodermis	0.013571972	0.013571972	3.144272085651765e-15	14.502479879876786	Endodermis	AT1G22640_AT2G32720
AT3G60530	GATA4	AT1G61790	OST3B	Proliferation Domain_Endodermis	0.013571702	0.013571702	7.857049134583608e-17	16.10474053095695	Endodermis	AT3G60530_AT1G61790
AT1G29280	WRKY65	AT1G43170	ARP1	Proliferation Domain_Endodermis	0.0135715995	0.0135715995	2.640724569909697e-12	11.578276893759481	Endodermis	AT1G29280_AT1G43170
AT3G60030	SPL12	AT3G06320	AT3G06320	Proliferation Domain_Endodermis	0.013568619	0.013568619	1.1437575446554675e-15	14.941666028146102	Endodermis	AT3G60030_AT3G06320
AT3G62420	BZIP53	AT4G24190	HSP90-7	Proliferation Domain_Endodermis	0.013568118	0.013568118	1.1833405980195916e-5	4.926890235464453	Endodermis	AT3G62420_AT4G24190
AT2G01060	PHL7	AT2G27530	RPL10AB	Proliferation Domain_Endodermis	0.01356761	0.01356761	2.5085611371462104e-4	3.6005753101428324	Endodermis	AT2G01060_AT2G27530
AT4G11140	CRF1	AT1G09590	RPL21A	Proliferation Domain_Endodermis	-0.013566874	0.013566874	1.841524037339193e-11	10.734822607943666	Endodermis	AT4G11140_AT1G09590
AT2G24570	WRKY17	AT2G23090	AT2G23090	Proliferation Domain_Endodermis	0.01356537	0.01356537	1.868041388751852e-8	7.72861350567155	Endodermis	AT2G24570_AT2G23090
AT3G57800	BHLH60	AT1G10170	ATNFXL1	Proliferation Domain_Endodermis	0.013563128	0.013563128	8.591713813664665e-17	16.065920197568197	Endodermis	AT3G57800_AT1G10170
AT1G33240	AT-GTL1	AT5G14520	PES	Proliferation Domain_Endodermis	-0.013562651	0.013562651	7.736524120666665e-10	9.111454116096343	Endodermis	AT1G33240_AT5G14520
AT1G72740	AT1G72740	AT1G57860	RPL21E	Proliferation Domain_Endodermis	0.013562368	0.013562368	1.156788350111848e-12	11.936746093759448	Endodermis	AT1G72740_AT1G57860
AT1G68130	IDD14	AT2G30620	AT2G30620	Proliferation Domain_Endodermis	0.013561903	0.013561903	3.9823211230810395e-10	9.399863722621255	Endodermis	AT1G68130_AT2G30620
AT1G20910	ARID6	AT5G27770	RPL22C	Proliferation Domain_Endodermis	-0.013560708	0.013560708	3.8929345939119184e-8	7.409722892901864	Endodermis	AT1G20910_AT5G27770
AT5G67580	TRB2	AT4G09800	RPS18C	Proliferation Domain_Endodermis	-0.013560699	0.013560699	1.306917301672298e-7	6.883751892575291	Endodermis	AT5G67580_AT4G09800
AT5G62000	ARF2	AT3G47370	RPS20B	Proliferation Domain_Endodermis	-0.0135605605	0.0135605605	8.032794562125469e-8	7.0951333399301815	Endodermis	AT5G62000_AT3G47370
AT5G60890	MYB34	AT1G17880	BTF3	Proliferation Domain_Endodermis	-0.0135603435	0.0135603435	1.781417021875364e-10	9.749234402210487	Endodermis	AT5G60890_AT1G17880
AT3G06740	GATA15	AT1G53000	KDSB	Proliferation Domain_Endodermis	0.01355999	0.01355999	2.7843797863522905e-19	18.555271527729637	Endodermis	AT3G06740_AT1G53000
AT3G48430	REF6	AT2G28000	CPN60A1	Proliferation Domain_Endodermis	0.013559884	0.013559884	3.365184166000172e-11	10.472991163211475	Endodermis	AT3G48430_AT2G28000
AT1G20696	HMGB3	AT5G52650	RPS10C	Proliferation Domain_Endodermis	0.013558838	0.013558838	3.042906477533098e-9	8.51671139529726	Endodermis	AT1G20696_AT5G52650
AT4G13620	ERF062	AT1G17880	BTF3	Proliferation Domain_Endodermis	0.013557408	0.013557408	9.108923940727708e-9	8.040532924257109	Endodermis	AT4G13620_AT1G17880
AT3G62420	BZIP53	AT5G20720	CPN20	Proliferation Domain_Endodermis	-0.013557223	0.013557223	2.7426415119158236e-8	7.561830954907811	Endodermis	AT3G62420_AT5G20720
AT3G07340	BHLH62	AT3G10860	AT3G10860	Proliferation Domain_Endodermis	0.013555649	0.013555649	3.197496363798075e-9	8.495189940729944	Endodermis	AT3G07340_AT3G10860
AT4G27950	CRF4	AT3G53740	RPL36B	Proliferation Domain_Endodermis	0.013554717	0.013554717	3.948938630626223e-9	8.403519615462617	Endodermis	AT4G27950_AT3G53740
AT2G47520	ERF071	AT2G24940	MP3	Proliferation Domain_Endodermis	0.013554224	0.013554224	1.6085435131094933e-15	14.793567186395371	Endodermis	AT2G47520_AT2G24940
AT2G01930	BPC1	AT5G06360	AT5G06360	Proliferation Domain_Endodermis	-0.013553746	0.013553746	1.1758947881843274e-10	9.929631534514197	Endodermis	AT2G01930_AT5G06360
AT4G23750	CRF2	AT3G17465	RPL3B	Proliferation Domain_Endodermis	0.013550391	0.013550391	1.363039295844983e-15	14.865491623459066	Endodermis	AT4G23750_AT3G17465
AT1G49560	HHO6	AT1G64980	AT1G64980	Proliferation Domain_Endodermis	0.01355033	0.01355033	8.373431948832306e-11	10.077096504855758	Endodermis	AT1G49560_AT1G64980
AT1G01720	NAC002	AT1G50010	TUBA4	Proliferation Domain_Endodermis	0.013548701	0.013548701	1.3685108319841838e-10	9.863751760729311	Endodermis	AT1G01720_AT1G50010
AT2G01930	BPC1	AT1G30580	YchF1	Proliferation Domain_Endodermis	-0.013548472	0.013548472	2.668308891893975e-10	9.573763896539619	Endodermis	AT2G01930_AT1G30580
AT2G40950	BZIP17	AT3G56340	RPS26C	Proliferation Domain_Endodermis	-0.013547273	0.013547273	5.95548288406021e-7	6.225083019171887	Endodermis	AT2G40950_AT3G56340
AT1G48610	AT1G48610	AT1G43910	AT1G43910	Proliferation Domain_Endodermis	0.01354697	0.01354697	2.308378405027008e-14	13.63669299718675	Endodermis	AT1G48610_AT1G43910
AT3G18990	VRN1	AT2G40620	BZIP18	Proliferation Domain_Endodermis	0.013545898	0.013545898	5.093672923083485e-15	14.292968945564102	Endodermis	AT3G18990_AT2G40620
AT3G44750	HDT1	AT5G47210	RGGC	Proliferation Domain_Endodermis	0.013544997	0.013544997	5.540987658282486e-19	18.256412817164726	Endodermis	AT3G44750_AT5G47210
AT3G61850	DAG1	AT2G05830	AT2G05830	Proliferation Domain_Endodermis	0.013544116	0.013544116	2.0279766129758343e-15	14.692937057678991	Endodermis	AT3G61850_AT2G05830
AT3G13810	AtIDD11	AT1G48630	RACK1B	Proliferation Domain_Endodermis	0.013543828	0.013543828	3.587357564825072e-18	17.445225333474266	Endodermis	AT3G13810_AT1G48630
AT4G01280	RVE5	AT5G46020	AT5G46020	Proliferation Domain_Endodermis	0.0135434205	0.0135434205	7.436062582928445e-9	8.128656963802491	Endodermis	AT4G01280_AT5G46020
AT1G62300	WRKY6	AT5G42980	TRX3	Proliferation Domain_Endodermis	0.013535486	0.013535486	4.787466831178185e-12	11.319894221918608	Endodermis	AT1G62300_AT5G42980
AT1G17520	AT1G17520	AT1G54770	AT1G54770	Proliferation Domain_Endodermis	0.013534681	0.013534681	2.705664138114268e-12	11.567726114618099	Endodermis	AT1G17520_AT1G54770
AT1G74660	MIF1	AT1G05260	PER3	Proliferation Domain_Endodermis	0.013531672	0.013531672	3.5251295386354743e-12	11.452824919273743	Endodermis	AT1G74660_AT1G05260
AT1G28470	NAC010	AT5G65360	HTR2	Proliferation Domain_Endodermis	0.0135311065	0.0135311065	2.7476263288095105e-13	12.561042330699339	Endodermis	AT1G28470_AT5G65360
AT5G05770	WOX7	AT2G40590	RPS26A	Proliferation Domain_Endodermis	-0.013528418	0.013528418	1.5401058452277455e-13	12.812449430839697	Endodermis	AT5G05770_AT2G40590
AT1G71260	WHY2	AT1G74050	RPL6C	Proliferation Domain_Endodermis	0.013528174	0.013528174	1.859042776464772e-13	12.730710617022686	Endodermis	AT1G71260_AT1G74050
AT1G26960	ATHB-23	AT1G64980	AT1G64980	Proliferation Domain_Endodermis	0.013526667	0.013526667	8.547308014935574e-17	16.068170645312353	Endodermis	AT1G26960_AT1G64980
AT1G28310	AT1G28310	AT1G07930	A1	Proliferation Domain_Endodermis	-0.013525687	0.013525687	2.636913597249413e-12	11.578904100336473	Endodermis	AT1G28310_AT1G07930
AT3G06740	GATA15	AT3G25290	AT3G25290	Proliferation Domain_Endodermis	0.0135256145	0.0135256145	3.2420789558531286e-17	16.489176412783685	Endodermis	AT3G06740_AT3G25290
AT4G25480	DREB1A	AT3G43980	RPS29C	Proliferation Domain_Endodermis	-0.013525061	0.013525061	3.801054379071126e-11	10.420095917199951	Endodermis	AT4G25480_AT3G43980
AT1G74840	AT1G74840	AT2G23090	AT2G23090	Proliferation Domain_Endodermis	0.013524813	0.013524813	7.535670573614988e-9	8.122878095245476	Endodermis	AT1G74840_AT2G23090
AT1G22190	RAP2-13	AT1G43910	AT1G43910	Proliferation Domain_Endodermis	-0.01352453	0.01352453	6.3297648302254904e-12	11.198612425027294	Endodermis	AT1G22190_AT1G43910
AT3G51910	HSFA7A	AT1G75750	GASA1	Proliferation Domain_Endodermis	-0.013524396	0.013524396	4.480241565927411e-12	11.348698569055216	Endodermis	AT3G51910_AT1G75750
AT3G16870	GATA17	AT2G19740	RPL31A	Proliferation Domain_Endodermis	0.013521292	0.013521292	3.1201458940576127e-12	11.505825098448609	Endodermis	AT3G16870_AT2G19740
AT3G01530	MYB57	AT3G46040	RPS15AD	Proliferation Domain_Endodermis	-0.013521163	0.013521163	1.7509119720900365e-6	5.756735687723836	Endodermis	AT3G01530_AT3G46040
AT3G44750	HDT1	AT3G02560	RPS7B	Proliferation Domain_Endodermis	0.013520504	0.013520504	8.754357724815697e-17	16.05777571100834	Endodermis	AT3G44750_AT3G02560
AT3G06740	GATA15	AT3G59810	LSM6A	Proliferation Domain_Endodermis	0.013516505	0.013516505	1.8490208934403553e-16	15.733058181401894	Endodermis	AT3G06740_AT3G59810
AT2G46130	WRKY43	AT5G61170	RPS19C	Proliferation Domain_Endodermis	-0.01351338	0.01351338	1.2392531319715017e-4	3.9068399748265055	Endodermis	AT2G46130_AT5G61170
AT2G45050	GATA2	AT2G21250	AT2G21250	Proliferation Domain_Endodermis	0.013512828	0.013512828	5.164017051031539e-15	14.287012332409358	Endodermis	AT2G45050_AT2G21250
AT3G01330	E2FF	AT1G14900	HMGA	Proliferation Domain_Endodermis	0.013510719	0.013510719	6.10309846743051e-14	13.214449623076876	Endodermis	AT3G01330_AT1G14900
AT4G24060	DOF4.6	AT5G09250	KIWI	Proliferation Domain_Endodermis	-0.013510675	0.013510675	2.6052534238268676e-8	7.58415002468062	Endodermis	AT4G24060_AT5G09250
AT3G21175	GATA24	AT2G20270	AT2G20270	Proliferation Domain_Endodermis	0.013508963	0.013508963	7.168466486416736e-17	16.144573740806212	Endodermis	AT3G21175_AT2G20270
AT3G22760	TCX3	AT5G27700	RPS21C	Proliferation Domain_Endodermis	0.013508919	0.013508919	3.842147784954152e-7	6.41542593438434	Endodermis	AT3G22760_AT5G27700
AT5G10030	TGA4	AT3G43810	CAM7	Proliferation Domain_Endodermis	-0.013508805	0.013508805	1.9467759794449655e-5	4.710684020995853	Endodermis	AT5G10030_AT3G43810
AT1G20980	SPL14	AT2G37600	RPL36A	Proliferation Domain_Endodermis	-0.013507283	0.013507283	3.659958915746983e-11	10.436523789677864	Endodermis	AT1G20980_AT2G37600
AT5G64750	ABR1	AT2G27400	TAS1A	Proliferation Domain_Endodermis	-0.013506335	0.013506335	8.333899259246586e-12	11.07915175362889	Endodermis	AT5G64750_AT2G27400
AT1G76110	HMGB9	AT3G16080	RPL37C	Proliferation Domain_Endodermis	-0.013505333	0.013505333	8.705579589923136e-12	11.060202309632682	Endodermis	AT1G76110_AT3G16080
AT4G01280	RVE5	AT4G39300	AT4G39300	Proliferation Domain_Endodermis	0.013504953	0.013504953	7.402452043504361e-12	11.13062439748934	Endodermis	AT4G01280_AT4G39300
AT5G60890	MYB34	AT3G53740	RPL36B	Proliferation Domain_Endodermis	-0.013504753	0.013504753	5.490359628267481e-10	9.260399207561418	Endodermis	AT5G60890_AT3G53740
AT3G60530	GATA4	AT5G45620	RPN9A	Proliferation Domain_Endodermis	0.013503617	0.013503617	2.7825894522305585e-15	14.555550865453027	Endodermis	AT3G60530_AT5G45620
AT3G47500	CDF3	AT2G20490	NOP10	Proliferation Domain_Endodermis	-0.013503114	0.013503114	6.846526344393745e-9	8.164529716404846	Endodermis	AT3G47500_AT2G20490
AT2G23320	WRKY15	AT5G26360	CCT3	Proliferation Domain_Endodermis	0.013500721	0.013500721	1.1663753783448034e-5	4.933161656688865	Endodermis	AT2G23320_AT5G26360
AT5G67580	TRB2	AT1G09590	RPL21A	Proliferation Domain_Endodermis	-0.013500264	0.013500264	6.990088146572197e-7	6.155517347669407	Endodermis	AT5G67580_AT1G09590
AT1G68130	IDD14	AT1G67430	RPL17B	Proliferation Domain_Endodermis	0.013500048	0.013500048	2.2922593586533443e-9	8.63973624549195	Endodermis	AT1G68130_AT1G67430
AT4G24060	DOF4.6	AT4G17390	RPL15B	Proliferation Domain_Endodermis	0.01349908	0.01349908	1.8245198944974775e-10	9.73885139674254	Endodermis	AT4G24060_AT4G17390
AT3G63350	HSFA7B	AT3G25220	FKBP15-1	Proliferation Domain_Endodermis	0.0134984935	0.0134984935	9.181915450440747e-12	11.03706671065256	Endodermis	AT3G63350_AT3G25220
AT5G02470	DPA	AT4G18730	RPL11C	Proliferation Domain_Endodermis	0.013498317	0.013498317	1.3021645544722523e-12	11.885334130526997	Endodermis	AT5G02470_AT4G18730
AT3G15210	ERF4	AT3G61110	RPS27B	Proliferation Domain_Endodermis	-0.013497267	0.013497267	3.8205873622491063e-4	3.4178698652101427	Endodermis	AT3G15210_AT3G61110
AT2G30340	LBD13	AT1G24050	AT1G24050	Proliferation Domain_Endodermis	0.013496439	0.013496439	9.173996571021064e-12	11.037441426530929	Endodermis	AT2G30340_AT1G24050
AT4G17880	MYC4	AT3G60770	RPS13A	Proliferation Domain_Endodermis	-0.01349506	0.01349506	9.033267592924565e-8	7.044155124450495	Endodermis	AT4G17880_AT3G60770
AT1G74840	AT1G74840	AT2G21580	RPS25B	Proliferation Domain_Endodermis	0.01349506	0.01349506	1.8038449333975013e-8	7.743800799091377	Endodermis	AT1G74840_AT2G21580
AT2G30130	LBD12	AT1G74050	RPL6C	Proliferation Domain_Endodermis	0.013494483	0.013494483	2.760115264084128e-13	12.559072781155635	Endodermis	AT2G30130_AT1G74050
AT4G27950	CRF4	AT5G47680	TRM10	Proliferation Domain_Endodermis	0.013494041	0.013494041	2.889417759993412e-15	14.539189662121403	Endodermis	AT4G27950_AT5G47680
AT5G65310	ATHB-5	AT3G41768	AT3G41768	Proliferation Domain_Endodermis	-0.013492808	0.013492808	1.216208910004733e-9	8.914991819249515	Endodermis	AT5G65310_AT3G41768
AT2G30340	LBD13	AT2G39990	TIF3F1	Proliferation Domain_Endodermis	0.013492096	0.013492096	2.1177596887146993e-14	13.67412332269234	Endodermis	AT2G30340_AT2G39990
AT3G22780	TSO1	AT5G56940	RPS16-2	Proliferation Domain_Endodermis	0.01349142	0.01349142	6.460911599281639e-11	10.189706201106066	Endodermis	AT3G22780_AT5G56940
AT3G56850	DPBF3	AT1G12080	AT1G12080	Proliferation Domain_Endodermis	-0.0134912245	0.0134912245	5.220547158554416e-10	9.282283976789358	Endodermis	AT3G56850_AT1G12080
AT4G02020	EZA1	AT2G06010	ORG4	Proliferation Domain_Endodermis	0.013491126	0.013491126	3.704131934691433e-19	18.431313552905866	Endodermis	AT4G02020_AT2G06010
AT5G54680	ILR3	AT1G17880	BTF3	Proliferation Domain_Endodermis	0.013490224	0.013490224	6.454160436598664e-10	9.190160243167707	Endodermis	AT5G54680_AT1G17880
AT3G12130	AT3G12130	AT2G28000	CPN60A1	Proliferation Domain_Endodermis	0.013489753	0.013489753	5.386139916262842e-15	14.268722369069398	Endodermis	AT3G12130_AT2G28000
AT1G71520	ERF020	AT2G24940	MP3	Proliferation Domain_Endodermis	0.013486948	0.013486948	1.7743936061267948e-13	12.750950036134531	Endodermis	AT1G71520_AT2G24940
AT5G47390	KUA1	AT3G47370	RPS20B	Proliferation Domain_Endodermis	-0.013486848	0.013486848	9.708218349795211e-14	13.012860464412128	Endodermis	AT5G47390_AT3G47370
AT1G72740	AT1G72740	AT4G31720	TAF10	Proliferation Domain_Endodermis	0.013486131	0.013486131	1.265962113469708e-13	12.897579291283316	Endodermis	AT1G72740_AT4G31720
AT5G60690	REV	AT4G34870	CYP18-4	Proliferation Domain_Endodermis	-0.013485829	0.013485829	3.265932169090121e-5	4.48599283946946	Endodermis	AT5G60690_AT4G34870
AT4G17460	HAT1	AT1G21750	PDIL1-1	Proliferation Domain_Endodermis	0.013482873	0.013482873	8.775759874239906e-14	13.056715268605554	Endodermis	AT4G17460_AT1G21750
AT3G12130	AT3G12130	AT5G15530	BCCP2	Proliferation Domain_Endodermis	0.013482724	0.013482724	5.722904471600643e-14	13.242383503401932	Endodermis	AT3G12130_AT5G15530
AT5G03150	JKD	AT5G55140	AT5G55140	Proliferation Domain_Endodermis	-0.0134813655	0.0134813655	6.04674054305505e-14	13.218478665946222	Endodermis	AT5G03150_AT5G55140
AT2G01060	PHL7	AT1G02870	AT1G02870	Proliferation Domain_Endodermis	0.0134811085	0.0134811085	5.085776966400819e-9	8.293642689458244	Endodermis	AT2G01060_AT1G02870
AT5G17300	RVE1	AT3G58700	RPL11C	Proliferation Domain_Endodermis	0.013480613	0.013480613	4.265184491370523e-4	3.3700621785993254	Endodermis	AT5G17300_AT3G58700
AT4G27950	CRF4	AT1G09620	AT1G09620	Proliferation Domain_Endodermis	0.013480048	0.013480048	1.1459335593009658e-16	15.940840561832367	Endodermis	AT4G27950_AT1G09620
AT5G60690	REV	AT5G02960	RPS23B	Proliferation Domain_Endodermis	-0.013479865	0.013479865	6.469304783335877e-5	4.189142387798625	Endodermis	AT5G60690_AT5G02960
AT4G23550	WRKY29	AT2G47320	CYP21-3	Proliferation Domain_Endodermis	-0.0134795625	0.0134795625	7.281037591110803e-6	5.137806726733069	Endodermis	AT4G23550_AT2G47320
AT3G18990	VRN1	AT4G27090	RPL14B	Proliferation Domain_Endodermis	0.013479289	0.013479289	2.8655043255649436e-7	6.542798931625158	Endodermis	AT3G18990_AT4G27090
AT5G64750	ABR1	AT1G20580	SMD3B	Proliferation Domain_Endodermis	-0.0134780295	0.0134780295	1.9507725454496076e-7	6.709793365159435	Endodermis	AT5G64750_AT1G20580
AT3G01470	HAT5	AT3G56240	CCH	Proliferation Domain_Endodermis	0.013472679	0.013472679	1.591620872070329e-17	16.798160374272108	Endodermis	AT3G01470_AT3G56240
AT4G01680	MYB55	AT1G15270	AT1G15270	Proliferation Domain_Endodermis	-0.013471703	0.013471703	1.3823553351439096e-4	3.8593803069932986	Endodermis	AT4G01680_AT1G15270
AT5G17300	RVE1	AT1G49950	TRB1	Proliferation Domain_Endodermis	0.013470792	0.013470792	2.3040281517895464e-11	10.637512218785213	Endodermis	AT5G17300_AT1G49950
AT1G18570	MYB51	AT1G48830	RPS7A	Proliferation Domain_Endodermis	-0.013470451	0.013470451	4.23078555464541e-8	7.373578987146707	Endodermis	AT1G18570_AT1G48830
AT4G17490	ERF6	AT3G15810	AT3G15810	Proliferation Domain_Endodermis	0.013470384	0.013470384	4.3298714841377026e-20	19.36352499384482	Endodermis	AT4G17490_AT3G15810
AT2G18350	ZHD6	AT2G27720	AT2G27720	Proliferation Domain_Endodermis	-0.013470006	0.013470006	1.0645070488028901e-9	8.972851458466087	Endodermis	AT2G18350_AT2G27720
AT4G00730	ANL2	AT2G04030	HSP90-5	Proliferation Domain_Endodermis	0.013468452	0.013468452	2.657436986441585e-17	16.575537024740758	Endodermis	AT4G00730_AT2G04030
AT3G12250	TGA6	AT4G10920	KELP	Proliferation Domain_Endodermis	0.013467599	0.013467599	3.7875342241507324e-11	10.421643434187947	Endodermis	AT3G12250_AT4G10920
AT3G51470	AT3G51470	AT5G14800	PROC1	Proliferation Domain_Endodermis	0.013467443	0.013467443	3.916020319212698e-13	12.407155063421746	Endodermis	AT3G51470_AT5G14800
AT3G61850	DAG1	AT4G32720	LA1	Proliferation Domain_Endodermis	0.013467256	0.013467256	2.2793218602441375e-8	7.642194344298222	Endodermis	AT3G61850_AT4G32720
AT2G23290	AtMYB70	AT1G14610	TWN2	Proliferation Domain_Endodermis	-0.013467071	0.013467071	8.534362135691558e-11	10.068828932815384	Endodermis	AT2G23290_AT1G14610
AT5G47390	KUA1	AT3G44010	RPS29C	Proliferation Domain_Endodermis	-0.013465811	0.013465811	9.672172094195172e-13	12.01447598480088	Endodermis	AT5G47390_AT3G44010
AT3G22830	HSFA6B	AT4G34670	RPS3AB	Proliferation Domain_Endodermis	-0.013465778	0.013465778	2.1714354025220777e-10	9.66325308582535	Endodermis	AT3G22830_AT4G34670
AT1G77920	TGA7	AT3G60176	AT3G60176	Proliferation Domain_Endodermis	-0.01346554	0.01346554	1.2297235467530902e-7	6.910192511011142	Endodermis	AT1G77920_AT3G60176
AT1G19000	AT1G19000	AT1G02305	CATHB2	Proliferation Domain_Endodermis	0.013464177	0.013464177	3.733806332836607e-14	13.427848212032801	Endodermis	AT1G19000_AT1G02305
AT1G67970	HSFA8	AT1G54770	AT1G54770	Proliferation Domain_Endodermis	-0.013463149	0.013463149	1.4043640425244124e-11	10.852520298783123	Endodermis	AT1G67970_AT1G54770
AT2G30130	LBD12	AT4G34870	CYP18-4	Proliferation Domain_Endodermis	0.013462146	0.013462146	5.748230962467329e-9	8.240465790344713	Endodermis	AT2G30130_AT4G34870
AT3G22780	TSO1	AT1G57660	RPL21E	Proliferation Domain_Endodermis	0.013461983	0.013461983	1.91676996493805e-6	5.717430004468092	Endodermis	AT3G22780_AT1G57660
AT1G25550	HHO3	AT5G16450	AT5G16450	Proliferation Domain_Endodermis	0.013460639	0.013460639	1.272998668526132e-9	8.895172050589908	Endodermis	AT1G25550_AT5G16450
AT1G53910	RAP2-12	AT2G27720	AT2G27720	Proliferation Domain_Endodermis	0.013459297	0.013459297	2.506211365087194e-10	9.600982304922034	Endodermis	AT1G53910_AT2G27720
AT2G47520	ERF071	AT4G17500	ERF1A	Proliferation Domain_Endodermis	0.01345751	0.01345751	3.415115475744318e-19	18.4665946068783	Endodermis	AT2G47520_AT4G17500
AT1G77640	ERF013	AT1G72370	RPSAA	Proliferation Domain_Endodermis	-0.013456748	0.013456748	6.957528833697617e-10	9.157544985167858	Endodermis	AT1G77640_AT1G72370
AT3G15210	ERF4	AT5G41190	AT5G41190	Proliferation Domain_Endodermis	-0.013456126	0.013456126	1.3714230524933542e-14	13.862828554676307	Endodermis	AT3G15210_AT5G41190
AT1G69780	ATHB-13	AT1G11580	ATPMEPCRA	Proliferation Domain_Endodermis	0.013456	0.013456	5.3609931119061083e-14	13.270754750779373	Endodermis	AT1G69780_AT1G11580
AT2G01930	BPC1	AT2G16600	CYP19-1	Proliferation Domain_Endodermis	-0.013455238	0.013455238	1.9795589235500754e-8	7.703431566510013	Endodermis	AT2G01930_AT2G16600
AT4G13620	ERF062	AT1G43910	AT1G43910	Proliferation Domain_Endodermis	0.013454716	0.013454716	4.751871108771836e-14	13.323135347805549	Endodermis	AT4G13620_AT1G43910
AT1G62300	WRKY6	AT3G10985	SAG20	Proliferation Domain_Endodermis	0.0134543525	0.0134543525	5.446562119507174e-18	17.263877538757704	Endodermis	AT1G62300_AT3G10985
AT5G08790	NAC081	AT4G13780	AT4G13780	Proliferation Domain_Endodermis	-0.013453986	0.013453986	1.016074713848822e-14	13.99307435640322	Endodermis	AT5G08790_AT4G13780
AT2G16400	BLH7	AT3G45030	RPS20C	Proliferation Domain_Endodermis	-0.013453701	0.013453701	6.184110709161469e-11	10.208722744195239	Endodermis	AT2G16400_AT3G45030
AT2G21230	AT2G21230	AT5G09570	AT5G09570	Proliferation Domain_Endodermis	-0.013452522	0.013452522	1.536057889905508e-7	6.813592416600887	Endodermis	AT2G21230_AT5G09570
AT3G60530	GATA4	AT2G43710	FAB2	Proliferation Domain_Endodermis	0.013450548	0.013450548	2.0048610124429506e-14	13.697915729588098	Endodermis	AT3G60530_AT2G43710
AT5G15150	HAT7	AT3G18740	RPL30C	Proliferation Domain_Endodermis	-0.013450218	0.013450218	7.08082476567891e-9	8.14991615328176	Endodermis	AT5G15150_AT3G18740
AT2G01930	BPC1	AT1G57860	RPL21E	Proliferation Domain_Endodermis	-0.013448721	0.013448721	7.147025722354741e-8	7.14587465485747	Endodermis	AT2G01930_AT1G57860
AT2G23380	CLF	AT3G13570	SCL30A	Proliferation Domain_Endodermis	0.013448058	0.013448058	4.569365822162445e-19	18.34014407105644	Endodermis	AT2G23380_AT3G13570
AT5G60690	REV	AT3G13920	EIF4A1	Proliferation Domain_Endodermis	-0.013447119	0.013447119	6.809104039460324e-6	5.166910029984042	Endodermis	AT5G60690_AT3G13920
AT5G54680	ILR3	AT1G16210	AT1G16210	Proliferation Domain_Endodermis	0.013446023	0.013446023	7.71551511840954e-15	14.112635073409693	Endodermis	AT5G54680_AT1G16210
AT2G40620	BZIP18	AT1G16390	OCT3	Proliferation Domain_Endodermis	0.013445584	0.013445584	3.035402942722829e-19	18.517783649173438	Endodermis	AT2G40620_AT1G16390
AT1G72050	TFIIIA	AT5G05210	AT5G05210	Proliferation Domain_Endodermis	0.01344522	0.01344522	2.5006366409864994e-16	15.60194940954059	Endodermis	AT1G72050_AT5G05210
AT4G13980	HSFA5	AT1G10630	ATARFA1F	Proliferation Domain_Endodermis	0.01344499	0.01344499	1.3065752155554538e-6	5.883865584206509	Endodermis	AT4G13980_AT1G10630
AT1G20693	HMGB2	AT1G74060	RPL6B	Proliferation Domain_Endodermis	0.013444943000000001	0.013444943000000001	1.3686183749460892e-13	12.863717633502267	Endodermis	AT1G20693_AT1G74060
AT4G25480	DREB1A	AT4G16270	PER40	Proliferation Domain_Endodermis	0.013444435	0.013444435	1.7177683299393972e-16	15.76503540849856	Endodermis	AT4G25480_AT4G16270
AT4G35570	HMGB5	AT4G15910	ATDI21	Proliferation Domain_Endodermis	0.013444214	0.013444214	1.0923835737113383e-16	15.96162483901579	Endodermis	AT4G35570_AT4G15910
AT3G61850	DAG1	AT5G02870	RPL4D	Proliferation Domain_Endodermis	0.013441746	0.013441746	6.348046743958048e-15	14.197359883970073	Endodermis	AT3G61850_AT5G02870
AT3G54810	GATA8	AT1G11545	XTH8	Proliferation Domain_Endodermis	0.013441268	0.013441268	2.5278393137893765e-18	17.5972505361462	Endodermis	AT3G54810_AT1G11545
AT2G20110	AT2G20110	AT1G47278	AT1G47278	Proliferation Domain_Endodermis	0.013441197	0.013441197	3.8619878396076883e-10	9.41318909803451	Endodermis	AT2G20110_AT1G47278
AT4G01540	NAC68	AT3G04400	RPL23A	Proliferation Domain_Endodermis	-0.013440734	0.013440734	2.8177192903601474e-9	8.550102274789458	Endodermis	AT4G01540_AT3G04400
AT2G02080	IDD4	AT1G09690	RPL21A	Proliferation Domain_Endodermis	-0.013439023	0.013439023	5.415382201331153e-6	5.266370886763223	Endodermis	AT2G02080_AT1G09690
AT2G16720	MYB7	AT3G59540	RPL38A	Proliferation Domain_Endodermis	-0.013438018	0.013438018	5.573159440229627e-12	11.253898532213597	Endodermis	AT2G16720_AT3G59540
AT2G25000	WRKY60	AT2G11910	AT2G11910	Proliferation Domain_Endodermis	-0.013437791	0.013437791	3.8637626687748696e-10	9.412989557931228	Endodermis	AT2G25000_AT2G11910
AT4G24060	DOF4.6	AT4G15802	HSBP	Proliferation Domain_Endodermis	0.013436208	0.013436208	2.8169610458582914e-15	14.550219158582477	Endodermis	AT4G24060_AT4G15802
AT3G60530	GATA4	AT1G04690	KAB1	Proliferation Domain_Endodermis	0.01343606	0.01343606	1.48137501742057e-17	16.829334983761566	Endodermis	AT3G60530_AT1G04690
AT5G16560	KAN1	AT4G24830	AT4G24830	Proliferation Domain_Endodermis	0.013434686	0.013434686	6.233599978882812e-17	16.20526107060873	Endodermis	AT5G16560_AT4G24830
AT4G22680	MYB85	AT5G59910	HTB4	Proliferation Domain_Endodermis	0.013432864	0.013432864	5.1626640580888496e-9	8.287126134194505	Endodermis	AT4G22680_AT5G59910
AT1G48610	AT1G48610	AT5G21274	CAM6	Proliferation Domain_Endodermis	0.013432847	0.013432847	2.5792388945178274e-13	12.58850843073298	Endodermis	AT1G48610_AT5G21274
AT3G54810	GATA8	AT1G14900	HMGA	Proliferation Domain_Endodermis	0.013431717	0.013431717	1.219176628784998e-16	15.913933371207063	Endodermis	AT3G54810_AT1G14900
AT5G65050	AGL31	AT2G46280	TIF3I1	Proliferation Domain_Endodermis	0.013431323	0.013431323	5.6795196020836125e-6	5.245688397209323	Endodermis	AT5G65050_AT2G46280
AT1G22190	RAP2-13	AT3G56090	FER3	Proliferation Domain_Endodermis	0.013430409	0.013430409	7.72020441592076e-15	14.11237120024314	Endodermis	AT1G22190_AT3G56090
AT5G03415	DPB	AT1G57860	RPL21E	Proliferation Domain_Endodermis	-0.013429926	0.013429926	4.68329078630352e-13	12.32944887596416	Endodermis	AT5G03415_AT1G57860
AT4G23750	CRF2	AT5G61170	RPS19C	Proliferation Domain_Endodermis	0.0134283155	0.0134283155	5.9557083616999234e-12	11.225066576871077	Endodermis	AT4G23750_AT5G61170
AT5G62000	ARF2	AT5G20160	AT5G20160	Proliferation Domain_Endodermis	-0.013427978	0.013427978	2.1122294622203945e-10	9.675258903958795	Endodermis	AT5G62000_AT5G20160
AT1G17950	MYB52	AT5G58710	CYP20-1	Proliferation Domain_Endodermis	-0.013426793	0.013426793	7.824897702906016e-6	5.106521331398618	Endodermis	AT1G17950_AT5G58710
AT1G48610	AT1G48610	AT4G31720	TAF10	Proliferation Domain_Endodermis	0.013426506	0.013426506	1.315275767569234e-15	14.880983181183712	Endodermis	AT1G48610_AT4G31720
AT1G49560	HHO6	AT2G39960	AT2G39960	Proliferation Domain_Endodermis	0.013426121	0.013426121	1.7025493569088213e-15	14.768900289034892	Endodermis	AT1G49560_AT2G39960
AT2G01930	BPC1	AT1G49410	TOM6	Proliferation Domain_Endodermis	-0.013425329	0.013425329	2.3156159436691437e-7	6.635333468854892	Endodermis	AT2G01930_AT1G49410
AT4G38000	DOF4.7	AT3G23730	XTH16	Proliferation Domain_Endodermis	-0.013425127	0.013425127	4.594373103684056e-9	8.337773739160241	Endodermis	AT4G38000_AT3G23730
AT1G80840	WRKY40	AT5G46890	AT5G46890	Proliferation Domain_Endodermis	0.013424444	0.013424444	2.1340260164471034e-15	14.670800290286177	Endodermis	AT1G80840_AT5G46890
AT5G62430	CDF1	AT2G23930	SNRNP-G	Proliferation Domain_Endodermis	-0.013424363	0.013424363	1.3268039916448112e-8	7.87719323059037	Endodermis	AT5G62430_AT2G23930
AT1G33240	AT-GTL1	AT3G43810	CAM7	Proliferation Domain_Endodermis	0.013423882	0.013423882	3.1010187852560455e-5	4.508495602898974	Endodermis	AT1G33240_AT3G43810
AT1G77920	TGA7	AT5G15200	RPS9B	Proliferation Domain_Endodermis	0.013423442	0.013423442	1.4213538905484179e-12	11.847297777401536	Endodermis	AT1G77920_AT5G15200
AT3G12130	AT3G12130	AT1G34030	RPS18C	Proliferation Domain_Endodermis	0.013423374	0.013423374	1.9514347392785602e-17	16.709645968003088	Endodermis	AT3G12130_AT1G34030
AT4G27950	CRF4	AT3G16240	TIP2-1	Proliferation Domain_Endodermis	-0.013422732	0.013422732	1.1719692255825347e-15	14.931083792187522	Endodermis	AT4G27950_AT3G16240
AT4G34000	ABF3	AT4G28820	AT4G28820	Proliferation Domain_Endodermis	0.013422035	0.013422035	7.827426236222687e-4	3.106381016378233	Endodermis	AT4G34000_AT4G28820
AT2G18280	TULP2	AT1G09590	RPL21A	Proliferation Domain_Endodermis	-0.013421592	0.013421592	1.352456420270322e-6	5.86887672011496	Endodermis	AT2G18280_AT1G09590
AT5G53290	CRF3	AT2G19385	AT2G19385	Proliferation Domain_Endodermis	0.01342143	0.01342143	1.509882811600232e-13	12.821056758832905	Endodermis	AT5G53290_AT2G19385
AT5G42520	BPC6	AT5G35530	RPS3C	Proliferation Domain_Endodermis	0.013421092	0.013421092	5.373871149105423e-6	5.269712750984982	Endodermis	AT5G42520_AT5G35530
AT3G61850	DAG1	AT1G09200	HTR2	Proliferation Domain_Endodermis	0.013420201	0.013420201	2.7306625579698407e-11	10.563731964549467	Endodermis	AT3G61850_AT1G09200
AT4G24060	DOF4.6	AT1G24360	AT1G24360	Proliferation Domain_Endodermis	0.013419927	0.013419927	7.470952577066679e-13	12.126624020328059	Endodermis	AT4G24060_AT1G24360
AT4G34590	BZIP11	AT1G07920	A1	Proliferation Domain_Endodermis	-0.013417221	0.013417221	1.2510139265683593e-7	6.9027378556158325	Endodermis	AT4G34590_AT1G07920
AT2G18160	BZIP2	AT1G57860	RPL21E	Proliferation Domain_Endodermis	0.013416831	0.013416831	2.589018758945811e-6	5.586864802837767	Endodermis	AT2G18160_AT1G57860
AT1G13260	RAV1	AT3G07680	AT3G07680	Proliferation Domain_Endodermis	0.013415478	0.013415478	2.512668774456778e-13	12.599864757291446	Endodermis	AT1G13260_AT3G07680
AT3G61850	DAG1	AT2G13820	AT2G13820	Proliferation Domain_Endodermis	0.01341537	0.01341537	2.5706565207700655e-10	9.589955947899941	Endodermis	AT3G61850_AT2G13820
AT3G14740	AT3G14740	AT1G64880	AT1G64880	Proliferation Domain_Endodermis	0.013415112	0.013415112	3.435445540703181e-13	12.464016931582266	Endodermis	AT3G14740_AT1G64880
AT1G22190	RAP2-13	AT3G06700	RPL29A	Proliferation Domain_Endodermis	0.013414576	0.013414576	1.1230299659145756e-7	6.949608655263282	Endodermis	AT1G22190_AT3G06700
AT4G01550	NAC69	AT2G31610	RPS3A	Proliferation Domain_Endodermis	-0.013414265	0.013414265	1.5852506736670247e-10	9.79990205358348	Endodermis	AT4G01550_AT2G31610
AT5G62000	ARF2	AT3G10860	AT3G10860	Proliferation Domain_Endodermis	-0.013413862	0.013413862	2.980738558963927e-6	5.525676114332541	Endodermis	AT5G62000_AT3G10860
AT3G53370	S1FA1	AT2G25210	AT2G25210	Proliferation Domain_Endodermis	0.013413551	0.013413551	7.209414345707681e-13	12.142100013610397	Endodermis	AT3G53370_AT2G25210
AT3G25710	BHLH32	AT1G25260	AT1G25260	Proliferation Domain_Endodermis	0.013413203	0.013413203	2.1470067346602556e-10	9.668166593280938	Endodermis	AT3G25710_AT1G25260
AT1G17950	MYB52	AT3G53020	RPL24B	Proliferation Domain_Endodermis	-0.013411776	0.013411776	2.2457684607747746e-4	3.6486350216236993	Endodermis	AT1G17950_AT3G53020
AT1G72740	AT1G72740	AT2G34040	AT2G34040	Proliferation Domain_Endodermis	0.013411632	0.013411632	1.0281655098469255e-14	13.98793696877709	Endodermis	AT1G72740_AT2G34040
AT1G48610	AT1G48610	AT1G73490	AT1G73490	Proliferation Domain_Endodermis	0.013410239	0.013410239	3.9355890319819105e-12	11.404990258426922	Endodermis	AT1G48610_AT1G73490
AT4G04450	WRKY42	AT1G56110	NOP56	Proliferation Domain_Endodermis	-0.013409613	0.013409613	9.495163832015532e-12	11.022497537432864	Endodermis	AT4G04450_AT1G56110
AT1G49950	TRB1	AT1G18080	RACK1A	Proliferation Domain_Endodermis	0.013409016	0.013409016	2.5756812581354866e-11	10.589107882149886	Endodermis	AT1G49950_AT1G18080
AT3G62420	BZIP53	AT5G05410	DREB2A	Proliferation Domain_Endodermis	0.013408778	0.013408778	3.0258458675551445e-14	13.519153198115589	Endodermis	AT3G62420_AT5G05410
AT1G26960	ATHB-23	AT5G15150	HAT7	Proliferation Domain_Endodermis	0.01340551	0.01340551	8.008021137368882e-16	15.096474789196252	Endodermis	AT1G26960_AT5G15150
AT3G14740	AT3G14740	AT2G04390	RPS17A	Proliferation Domain_Endodermis	0.013405052	0.013405052	7.164981501892926e-10	9.14478492649988	Endodermis	AT3G14740_AT2G04390
AT1G25580	SOG1	AT2G14900	GASA7	Proliferation Domain_Endodermis	-0.013404544	0.013404544	2.3153607597987493e-9	8.635381331305512	Endodermis	AT1G25580_AT2G14900
AT2G02740	WHY3	AT1G14410	WHY1	Proliferation Domain_Endodermis	0.013404088	0.013404088	6.679914057033989e-17	16.175229125068768	Endodermis	AT2G02740_AT1G14410
AT5G66940	DOF5.8	AT5G23900	RPL13D	Proliferation Domain_Endodermis	0.013403328	0.013403328	6.886214679524625e-6	5.162019442177438	Endodermis	AT5G66940_AT5G23900
AT3G09600	RVE8	AT3G04840	RPS3AA	Proliferation Domain_Endodermis	-0.013403246	0.013403246	2.409888414323176e-6	5.618003066207554	Endodermis	AT3G09600_AT3G04840
AT2G30340	LBD13	AT5G02610	AT5G02610	Proliferation Domain_Endodermis	0.013402855	0.013402855	3.302014399948971e-11	10.481221037128725	Endodermis	AT2G30340_AT5G02610
AT2G37120	S1FA2	AT1G13280	AOC4	Proliferation Domain_Endodermis	0.013402173	0.013402173	1.94303674401759e-15	14.711518986547311	Endodermis	AT2G37120_AT1G13280
AT2G18350	ZHD6	AT3G60770	RPS13A	Proliferation Domain_Endodermis	-0.013401727	0.013401727	3.942170085447448e-12	11.404264641959733	Endodermis	AT2G18350_AT3G60770
AT1G61730	AT1G61730	AT3G16810	APUM24	Proliferation Domain_Endodermis	0.013401596	0.013401596	2.3377873506986854e-14	13.631194995577209	Endodermis	AT1G61730_AT3G16810
AT4G27950	CRF4	AT2G43460	RPL38A	Proliferation Domain_Endodermis	0.013401398	0.013401398	6.648120300429377e-12	11.177301130418298	Endodermis	AT4G27950_AT2G43460
AT1G01060	LHY	AT3G13920	EIF4A1	Proliferation Domain_Endodermis	0.013401352	0.013401352	5.899917964750106e-11	10.229154026951761	Endodermis	AT1G01060_AT3G13920
AT2G30130	LBD12	AT4G16450	AT4G16450	Proliferation Domain_Endodermis	0.013401281	0.013401281	4.997717507970409e-14	13.301228295667931	Endodermis	AT2G30130_AT4G16450
AT5G66700	ATHB-53	AT5G23900	RPL13D	Proliferation Domain_Endodermis	-0.013400492	0.013400492	1.2611670974046097e-10	9.899227368087482	Endodermis	AT5G66700_AT5G23900
AT2G24765	ARF3	AT1G26630	ELF5A-2	Proliferation Domain_Endodermis	0.013400039	0.013400039	8.23477386105936e-6	5.084348322692473	Endodermis	AT2G24765_AT1G26630
AT3G25790	HHO1	AT4G25740	RPS10A	Proliferation Domain_Endodermis	0.013399938	0.013399938	5.0478727751259265e-12	11.296891599436872	Endodermis	AT3G25790_AT4G25740
AT5G49300	GATA16	AT3G01280	VDAC1	Proliferation Domain_Endodermis	0.013398368	0.013398368	9.545218843821745e-8	7.0202141100597695	Endodermis	AT5G49300_AT3G01280
AT3G54810	GATA8	AT1G51060	HTA10	Proliferation Domain_Endodermis	0.013397998	0.013397998	4.5915960436149616e-9	8.338036327000745	Endodermis	AT3G54810_AT1G51060
AT3G54620	BZIP25	AT5G55850	NOI	Proliferation Domain_Endodermis	0.013397944	0.013397944	3.4268771486709675e-18	17.46510146446731	Endodermis	AT3G54620_AT5G55850
AT5G17490	RGL3	AT1G75750	GASA1	Proliferation Domain_Endodermis	0.013397354	0.013397354	1.3709499096138936e-12	11.862978412734696	Endodermis	AT5G17490_AT1G75750
AT2G02060	AT2G02060	AT4G19006	AT4G19006	Proliferation Domain_Endodermis	-0.013396468	0.013396468	2.0745401076325314e-12	11.68307816442377	Endodermis	AT2G02060_AT4G19006
AT1G25580	SOG1	AT1G26880	RPL34A	Proliferation Domain_Endodermis	0.013396451	0.013396451	8.864507927016425e-12	11.052345367283905	Endodermis	AT1G25580_AT1G26880
AT3G13445	TBP1	AT5G53045	AT5G53045	Proliferation Domain_Endodermis	0.0133952685	0.0133952685	7.211820044449606e-13	12.14195511870471	Endodermis	AT3G13445_AT5G53045
AT2G31230	ERF15	AT5G66160	RMR1	Proliferation Domain_Endodermis	0.013394773	0.013394773	1.640264417848322e-15	14.785086136125487	Endodermis	AT2G31230_AT5G66160
AT1G53910	RAP2-12	AT3G18740	RPL30C	Proliferation Domain_Endodermis	0.013393563	0.013393563	2.407910424846913e-8	7.618359673028115	Endodermis	AT1G53910_AT3G18740
AT1G69810	WRKY36	AT4G02230	RPL19C	Proliferation Domain_Endodermis	0.013393291	0.013393291	3.4729427449558104e-10	9.459302376422816	Endodermis	AT1G69810_AT4G02230
AT3G10490	ANAC052	AT4G26320	AGP13	Proliferation Domain_Endodermis	-0.013392784	0.013392784	2.713178640521605e-9	8.566521610573593	Endodermis	AT3G10490_AT4G26320
AT1G62300	WRKY6	AT2G22230	AT2G22230	Proliferation Domain_Endodermis	-0.013391956	0.013391956	2.90186723385914e-14	13.537322461271598	Endodermis	AT1G62300_AT2G22230
AT1G48610	AT1G48610	AT2G33370	RPL23A	Proliferation Domain_Endodermis	0.013391867	0.013391867	1.4793600597935012e-10	9.829926110688485	Endodermis	AT1G48610_AT2G33370
AT1G22640	MYB3	AT1G29250	AT1G29250	Proliferation Domain_Endodermis	-0.013391732	0.013391732	1.907427492725315e-9	8.719551961948596	Endodermis	AT1G22640_AT1G29250
AT3G01330	E2FF	AT3G48930	RPS11A	Proliferation Domain_Endodermis	0.013390804	0.013390804	6.894344098239234e-8	7.161507044653459	Endodermis	AT3G01330_AT3G48930
AT1G19000	AT1G19000	AT5G15810	AT5G15810	Proliferation Domain_Endodermis	0.013388196	0.013388196	3.219150747965371e-8	7.492258685483822	Endodermis	AT1G19000_AT5G15810
AT4G31920	ARR10	AT1G22780	RPS18C	Proliferation Domain_Endodermis	0.013388002	0.013388002	9.392708356453047e-9	8.027209162295541	Endodermis	AT4G31920_AT1G22780
AT1G53320	TULP7	AT5G45775	RPL11C	Proliferation Domain_Endodermis	0.013386078	0.013386078	6.955945132620677e-11	10.157643852301018	Endodermis	AT1G53320_AT5G45775
AT4G34000	ABF3	AT5G09510	RPS15D	Proliferation Domain_Endodermis	0.0133857345	0.0133857345	4.1121798478199516e-7	6.385927899555645	Endodermis	AT4G34000_AT5G09510
AT1G32330	HSFA1D	AT5G45775	RPL11C	Proliferation Domain_Endodermis	0.013381798	0.013381798	1.0020462080385357e-11	10.999112251090084	Endodermis	AT1G32330_AT5G45775
AT4G23750	CRF2	AT2G21580	RPS25B	Proliferation Domain_Endodermis	0.013381633	0.013381633	1.0561150169682197e-9	8.976288782072531	Endodermis	AT4G23750_AT2G21580
AT2G36270	ABI5	AT3G41768	AT3G41768	Proliferation Domain_Endodermis	0.013381289	0.013381289	1.627533719378635e-9	8.788470004917452	Endodermis	AT2G36270_AT3G41768
AT3G22830	HSFA6B	AT3G02770	AT3G02770	Proliferation Domain_Endodermis	0.013380448	0.013380448	9.898380928908631e-12	11.00443583683122	Endodermis	AT3G22830_AT3G02770
AT4G23800	HMGB6	AT5G60030	AT5G60030	Proliferation Domain_Endodermis	0.013379797	0.013379797	1.8717756277513543e-14	13.72774621193851	Endodermis	AT4G23800_AT5G60030
AT3G60530	GATA4	AT5G45750	RABA1C	Proliferation Domain_Endodermis	0.013379742	0.013379742	2.4021336457628066e-14	13.619402833734663	Endodermis	AT3G60530_AT5G45750
AT5G67300	MYB44	AT1G69620	RPL34B	Proliferation Domain_Endodermis	0.013379529	0.013379529	2.379922582779182e-6	5.623437170010146	Endodermis	AT5G67300_AT1G69620
AT2G01060	PHL7	AT1G29250	AT1G29250	Proliferation Domain_Endodermis	0.013379514	0.013379514	6.605714930140911e-12	11.180080172233783	Endodermis	AT2G01060_AT1G29250
AT4G31920	ARR10	AT1G08360	RPL10AA	Proliferation Domain_Endodermis	0.013379414	0.013379414	1.057499698062629e-6	5.975719747952686	Endodermis	AT4G31920_AT1G08360
AT5G03740	HDT3	AT5G60670	RPL12C	Proliferation Domain_Endodermis	0.013378611	0.013378611	3.665122252879554e-16	15.435911534565694	Endodermis	AT5G03740_AT5G60670
AT1G32330	HSFA1D	AT3G04840	RPS3AA	Proliferation Domain_Endodermis	0.013378547	0.013378547	1.0045032292315305e-10	9.998048662763239	Endodermis	AT1G32330_AT3G04840
AT3G54320	WRI1	AT3G02080	RPS19A	Proliferation Domain_Endodermis	0.013376956	0.013376956	2.8246421113390895e-12	11.549036570469946	Endodermis	AT3G54320_AT3G02080
AT5G05410	DREB2A	AT1G56110	NOP56	Proliferation Domain_Endodermis	-0.013375608	0.013375608	6.7860214070095856e-15	14.168384774674474	Endodermis	AT5G05410_AT1G56110
AT5G03150	JKD	AT5G15150	HAT7	Proliferation Domain_Endodermis	0.013373297	0.013373297	1.0363318099086857e-17	16.984501171095967	Endodermis	AT5G03150_AT5G15150
AT3G14180	ASIL2	AT1G73180	AT1G73180	Proliferation Domain_Endodermis	0.013372608	0.013372608	7.354807634436542e-12	11.133428681793724	Endodermis	AT3G14180_AT1G73180
AT2G01930	BPC1	AT4G10480	AT4G10480	Proliferation Domain_Endodermis	-0.013372582	0.013372582	6.706502304375412e-15	14.173503921851303	Endodermis	AT2G01930_AT4G10480
AT2G30340	LBD13	AT1G07820	AT1G07820	Proliferation Domain_Endodermis	0.013372571	0.013372571	8.26286321439877e-12	11.08286943660862	Endodermis	AT2G30340_AT1G07820
AT1G69780	ATHB-13	AT5G08370	AGAL2	Proliferation Domain_Endodermis	0.013371051	0.013371051	1.681459103896326e-10	9.774313691042265	Endodermis	AT1G69780_AT5G08370
AT1G22070	TGA3	AT4G30220	RUXF	Proliferation Domain_Endodermis	-0.013369819	0.013369819	1.3138298730951362e-13	12.881460867622105	Endodermis	AT1G22070_AT4G30220
AT3G46080	ZAT8	AT4G14320	AT4G14320	Proliferation Domain_Endodermis	-0.013368525	0.013368525	2.565930643894212e-8	7.590755086613119	Endodermis	AT3G46080_AT4G14320
AT4G16780	HAT4	AT5G46430	RPL32B	Proliferation Domain_Endodermis	0.013367576	0.013367576	3.3373207276804756e-8	7.476602054187737	Endodermis	AT4G16780_AT5G46430
AT3G46590	TRP2	AT3G41768	AT3G41768	Proliferation Domain_Endodermis	-0.013366905	0.013366905	1.743020809788563e-9	8.758697427851342	Endodermis	AT3G46590_AT3G41768
AT2G37120	S1FA2	AT5G52650	RPS10C	Proliferation Domain_Endodermis	0.013366261	0.013366261	3.964805368051935e-9	8.401778127301167	Endodermis	AT2G37120_AT5G52650
AT5G13180	NAC083	AT3G56240	CCH	Proliferation Domain_Endodermis	0.013366144	0.013366144	5.969373870528897e-13	12.224071219764246	Endodermis	AT5G13180_AT3G56240
AT4G23800	HMGB6	AT1G76010	AT1G76010	Proliferation Domain_Endodermis	0.013364053	0.013364053	3.910530874866814e-15	14.407764280871412	Endodermis	AT4G23800_AT1G76010
AT1G72050	TFIIIA	AT3G03920	AT3G03920	Proliferation Domain_Endodermis	0.01336402	0.01336402	1.1198959921049689e-10	9.950822309608709	Endodermis	AT1G72050_AT3G03920
AT1G09770	CDC5	AT3G05560	RPL22B	Proliferation Domain_Endodermis	0.013363819	0.013363819	1.3445131689996307e-8	7.871434939669119	Endodermis	AT1G09770_AT3G05560
AT3G48430	REF6	AT2G43460	RPL38A	Proliferation Domain_Endodermis	0.013362498	0.013362498	1.0753161709916898e-10	9.968463823070705	Endodermis	AT3G48430_AT2G43460
AT3G16870	GATA17	AT5G35620	EIF(ISO)4E	Proliferation Domain_Endodermis	0.013361919	0.013361919	1.6964604666861972e-12	11.770456256443316	Endodermis	AT3G16870_AT5G35620
AT2G01930	BPC1	AT2G09990	RPS16A	Proliferation Domain_Endodermis	-0.013361823	0.013361823	1.2302575671299832e-11	10.910003955005372	Endodermis	AT2G01930_AT2G09990
AT5G63260	AT5G63260	AT4G29870	AT4G29870	Proliferation Domain_Endodermis	-0.013361617	0.013361617	2.476388179925861e-9	8.606181277589688	Endodermis	AT5G63260_AT4G29870
AT3G25790	HHO1	AT5G41520	RPS10B	Proliferation Domain_Endodermis	0.013357501	0.013357501	3.13257169642061e-10	9.504098980348653	Endodermis	AT3G25790_AT5G41520
AT2G47520	ERF071	AT1G14200	AT1G14200	Proliferation Domain_Endodermis	0.01335702	0.01335702	2.8438442074989575e-13	12.54609419896786	Endodermis	AT2G47520_AT1G14200
AT1G77920	TGA7	AT3G47370	RPS20B	Proliferation Domain_Endodermis	0.013356472	0.013356472	1.5006484396694365e-11	10.823721038999004	Endodermis	AT1G77920_AT3G47370
AT1G77450	NAC032	AT5G20650	COPT5	Proliferation Domain_Endodermis	0.01335493	0.01335493	5.308567608555335e-17	16.275022647208463	Endodermis	AT1G77450_AT5G20650
AT3G14180	ASIL2	AT1G14320	RPL10A	Proliferation Domain_Endodermis	0.013352925	0.013352925	6.995318708767281e-10	9.155192494137724	Endodermis	AT3G14180_AT1G14320
AT4G02020	EZA1	AT5G59870	HTA6	Proliferation Domain_Endodermis	-0.013352877	0.013352877	4.4455808018815465e-9	8.352071491707406	Endodermis	AT4G02020_AT5G59870
AT3G60030	SPL12	AT1G56110	NOP56	Proliferation Domain_Endodermis	0.013352546	0.013352546	2.9304031922900355e-15	14.53307262123636	Endodermis	AT3G60030_AT1G56110
AT5G05410	DREB2A	AT4G30920	LAP2	Proliferation Domain_Endodermis	-0.013351916	0.013351916	7.2301395584715e-15	14.140853319733253	Endodermis	AT5G05410_AT4G30920
AT5G11260	HY5	AT1G30630	AT1G30630	Proliferation Domain_Endodermis	0.013350326	0.013350326	2.1644749336931816e-17	16.66464743929031	Endodermis	AT5G11260_AT1G30630
AT4G10350	BRN2	AT3G04840	RPS3AA	Proliferation Domain_Endodermis	-0.013348944	0.013348944	1.3359827965620534e-9	8.87419913423044	Endodermis	AT4G10350_AT3G04840
AT1G48610	AT1G48610	AT4G24190	HSP90-7	Proliferation Domain_Endodermis	0.013348657	0.013348657	6.161570580339179e-14	13.210308572342946	Endodermis	AT1G48610_AT4G24190
AT4G14410	BHLH104	AT3G28900	RPL34C	Proliferation Domain_Endodermis	0.01334775	0.01334775	5.603151091660904e-16	15.251567666415196	Endodermis	AT4G14410_AT3G28900
AT5G22220	E2FB	AT1G07820	AT1G07820	Proliferation Domain_Endodermis	-0.013347525	0.013347525	9.753411246100645e-11	10.01084346366006	Endodermis	AT5G22220_AT1G07820
AT4G36730	GBF1	AT5G41700	UBC8	Proliferation Domain_Endodermis	0.01334645	0.01334645	6.495988070388691e-10	9.187354781329862	Endodermis	AT4G36730_AT5G41700
AT4G31800	WRKY18	AT1G10170	ATNFXL1	Proliferation Domain_Endodermis	0.013345549	0.013345549	2.8515248883480456e-19	18.544922833503723	Endodermis	AT4G31800_AT1G10170
AT5G37020	ARF8	AT4G24830	AT4G24830	Proliferation Domain_Endodermis	0.013343952	0.013343952	1.5194875336844975e-15	14.818302858647048	Endodermis	AT5G37020_AT4G24830
AT1G79180	ATMYB63	AT3G22480	PDF2	Proliferation Domain_Endodermis	0.013343504	0.013343504	6.217313838475228e-11	10.206397209698292	Endodermis	AT1G79180_AT3G22480
AT5G11260	HY5	AT3G53740	RPL36B	Proliferation Domain_Endodermis	0.013342829	0.013342829	9.204822735385625e-14	13.035984570634723	Endodermis	AT5G11260_AT3G53740
AT3G44750	HDT1	AT3G60245	RPL37AC	Proliferation Domain_Endodermis	0.013342215	0.013342215	4.561048494930946e-12	11.340935310138157	Endodermis	AT3G44750_AT3G60245
AT5G54680	ILR3	AT2G47610	RPL7AA	Proliferation Domain_Endodermis	0.013340548	0.013340548	1.4293690705842897e-6	5.844855619618299	Endodermis	AT5G54680_AT2G47610
AT4G18770	MYB98	AT1G05260	PER3	Proliferation Domain_Endodermis	0.01334026	0.01334026	9.924959943594047e-8	7.003271237341792	Endodermis	AT4G18770_AT1G05260
AT4G16780	HAT4	AT1G30580	YchF1	Proliferation Domain_Endodermis	0.013340043	0.013340043	2.618453012095676e-10	9.581955215068074	Endodermis	AT4G16780_AT1G30580
AT4G02020	EZA1	AT5G56940	RPS16-2	Proliferation Domain_Endodermis	0.013340021	0.013340021	2.733388114631649e-10	9.56329869831991	Endodermis	AT4G02020_AT5G56940
AT5G67300	MYB44	AT2G44160	MTHFR2	Proliferation Domain_Endodermis	0.013339808	0.013339808	1.9089862707761303e-14	13.719197194994289	Endodermis	AT5G67300_AT2G44160
AT1G10120	BHLH74	AT4G15802	HSBP	Proliferation Domain_Endodermis	0.013338878	0.013338878	5.913671303046353e-11	10.228142818335494	Endodermis	AT1G10120_AT4G15802
AT1G01720	NAC002	AT4G13850	RBG2	Proliferation Domain_Endodermis	-0.013334977	0.013334977	2.591475759587428e-13	12.586452849153856	Endodermis	AT1G01720_AT4G13850
AT2G01940	SGR5	AT5G16450	AT5G16450	Proliferation Domain_Endodermis	0.013334725	0.013334725	4.9283119789508e-14	13.307301807652031	Endodermis	AT2G01940_AT5G16450
AT2G23290	AtMYB70	AT1G16370	OCT6	Proliferation Domain_Endodermis	0.01333361	0.01333361	2.77687235038963e-12	11.556444083805948	Endodermis	AT2G23290_AT1G16370
AT4G25490	DREB1B	AT3G06320	AT3G06320	Proliferation Domain_Endodermis	-0.01333359	0.01333359	6.920034584645155e-11	10.159891735039917	Endodermis	AT4G25490_AT3G06320
AT2G23320	WRKY15	AT3G17590	BSH	Proliferation Domain_Endodermis	0.013330161	0.013330161	2.010615922290722e-11	10.696670882541246	Endodermis	AT2G23320_AT3G17590
AT3G09370	MYB3R-3	AT5G39740	RPL5B	Proliferation Domain_Endodermis	-0.013329671	0.013329671	1.1320828360218349e-14	13.946121794074447	Endodermis	AT3G09370_AT5G39740
AT3G60530	GATA4	AT1G04340	AT1G04340	Proliferation Domain_Endodermis	0.013328871	0.013328871	1.0942343562365285e-15	14.960889653578194	Endodermis	AT3G60530_AT1G04340
AT3G12250	TGA6	AT3G06320	AT3G06320	Proliferation Domain_Endodermis	0.013327941	0.013327941	5.258266614253691e-12	11.27915739727803	Endodermis	AT3G12250_AT3G06320
AT1G33240	AT-GTL1	AT3G05020	ACP1	Proliferation Domain_Endodermis	0.013327438	0.013327438	1.2775641778105557e-7	6.893617274074734	Endodermis	AT1G33240_AT3G05020
AT1G70510	KNAT2	AT5G14800	PROC1	Proliferation Domain_Endodermis	0.013326529	0.013326529	5.1496738534765093e-11	10.288220275448273	Endodermis	AT1G70510_AT5G14800
AT2G24570	WRKY17	AT1G43170	ARP1	Proliferation Domain_Endodermis	0.013325506	0.013325506	4.281226256854871e-12	11.368431819699676	Endodermis	AT2G24570_AT1G43170
AT3G07340	BHLH62	AT3G07230	AT3G07230	Proliferation Domain_Endodermis	-0.013325452	0.013325452	2.5459109123629817e-9	8.59415679744045	Endodermis	AT3G07340_AT3G07230
AT5G03720	HSFA3	AT1G49410	TOM6	Proliferation Domain_Endodermis	-0.01332541	0.01332541	7.768113496659669e-11	10.109684437758533	Endodermis	AT5G03720_AT1G49410
AT3G23690	BHLH77	AT3G05020	ACP1	Proliferation Domain_Endodermis	0.013325109	0.013325109	3.354130308895654e-8	7.474420068940727	Endodermis	AT3G23690_AT3G05020
AT1G48000	MYB112	AT3G55750	RPL35AD	Proliferation Domain_Endodermis	-0.013323618	0.013323618	5.977513891245103e-9	8.223479405946762	Endodermis	AT1G48000_AT3G55750
AT3G44750	HDT1	AT1G07370	PCNA	Proliferation Domain_Endodermis	0.013323533	0.013323533	3.982207921613421e-15	14.399876068052468	Endodermis	AT3G44750_AT1G07370
AT3G12250	TGA6	AT3G58700	RPL11C	Proliferation Domain_Endodermis	0.0133232325	0.0133232325	2.4163463840803653e-11	10.616840809325774	Endodermis	AT3G12250_AT3G58700
AT5G37260	RVE2	AT2G33370	RPL23A	Proliferation Domain_Endodermis	-0.013322991	0.013322991	7.465587346272354e-15	14.126936018989099	Endodermis	AT5G37260_AT2G33370
AT1G80840	WRKY40	AT4G02840	AT4G02840	Proliferation Domain_Endodermis	0.013320651	0.013320651	2.358639041551535e-4	3.627338517044437	Endodermis	AT1G80840_AT4G02840
AT4G36990	HSFB1	AT3G06700	RPL29A	Proliferation Domain_Endodermis	-0.013320466	0.013320466	6.991472423459716e-5	4.155431351000776	Endodermis	AT4G36990_AT3G06700
AT5G03150	JKD	AT3G52590	RPL40B	Proliferation Domain_Endodermis	-0.013320333	0.013320333	9.063525061025474e-15	14.04270286007096	Endodermis	AT5G03150_AT3G52590
AT5G15150	HAT7	AT5G10360	RPS6B	Proliferation Domain_Endodermis	-0.013319278	0.013319278	1.576009425105697e-10	9.802441189600806	Endodermis	AT5G15150_AT5G10360
AT4G37180	HHO5	AT5G15810	AT5G15810	Proliferation Domain_Endodermis	0.013319039	0.013319039	6.071342185822274e-11	10.216715289244256	Endodermis	AT4G37180_AT5G15810
AT3G55370	OBP3	AT2G30410	TFCA	Proliferation Domain_Endodermis	0.013316963	0.013316963	6.920983527208832e-9	8.159832184432242	Endodermis	AT3G55370_AT2G30410
AT1G49560	HHO6	AT4G26780	AR192	Proliferation Domain_Endodermis	0.01331437	0.01331437	1.1568572701807384e-14	13.936720219783453	Endodermis	AT1G49560_AT4G26780
AT4G27950	CRF4	AT3G44010	RPS29C	Proliferation Domain_Endodermis	0.013312814	0.013312814	1.5539810246181089e-9	8.808554288594282	Endodermis	AT4G27950_AT3G44010
AT5G04340	ZAT6	AT5G13220	JAZ10	Proliferation Domain_Endodermis	0.013312204	0.013312204	2.201412833430834e-15	14.657298506075204	Endodermis	AT5G04340_AT5G13220
AT2G45050	GATA2	AT3G02630	S-ACP-DES5	Proliferation Domain_Endodermis	0.013311483	0.013311483	1.1543422203950076e-14	13.937665419606539	Endodermis	AT2G45050_AT3G02630
AT2G18160	BZIP2	AT5G64140	RPS28C	Proliferation Domain_Endodermis	0.013311329	0.013311329	1.1066343581138708e-4	3.955995850200284	Endodermis	AT2G18160_AT5G64140
AT1G27730	ZAT10	AT2G27580	SAP3	Proliferation Domain_Endodermis	0.013310886	0.013310886	2.1831742748942826e-14	13.660911594751719	Endodermis	AT1G27730_AT2G27580
AT1G01060	LHY	AT5G28060	RPS24B	Proliferation Domain_Endodermis	0.013309856	0.013309856	5.4295035466252137e-8	7.265239878849097	Endodermis	AT1G01060_AT5G28060
AT3G44750	HDT1	AT3G49910	RPL26A	Proliferation Domain_Endodermis	0.013308276	0.013308276	2.378214952740587e-16	15.623748894641558	Endodermis	AT3G44750_AT3G49910
AT3G57390	AGL18	AT1G73230	AT1G73230	Proliferation Domain_Endodermis	0.013308235	0.013308235	1.1252398223063026e-10	9.94875490652652	Endodermis	AT3G57390_AT1G73230
AT5G02320	MYB3R5	AT4G02840	AT4G02840	Proliferation Domain_Endodermis	-0.0133076785	0.0133076785	1.5737866316522986e-5	4.803054148074355	Endodermis	AT5G02320_AT4G02840
AT3G61850	DAG1	AT4G38400	EXLA2	Proliferation Domain_Endodermis	0.01330725	0.01330725	3.2429140353136975e-16	15.48906456365627	Endodermis	AT3G61850_AT4G38400
AT5G03790	ATHB-51	AT1G08880	HTA5	Proliferation Domain_Endodermis	-0.013306762	0.013306762	4.2817050838727837e-13	12.368383249432414	Endodermis	AT5G03790_AT1G08880
AT2G23290	AtMYB70	AT1G48920	NUCL1	Proliferation Domain_Endodermis	-0.01330672	0.01330672	3.791934483215279e-13	12.42113917497951	Endodermis	AT2G23290_AT1G48920
AT3G47500	CDF3	AT3G11510	RPS14B	Proliferation Domain_Endodermis	-0.013306187	0.013306187	1.1004399466343488e-10	9.958433652844349	Endodermis	AT3G47500_AT3G11510
AT4G35570	HMGB5	AT5G23740	RPS11C	Proliferation Domain_Endodermis	0.013305272	0.013305272	9.614749530482975e-17	16.01706202488842	Endodermis	AT4G35570_AT5G23740
AT2G40620	BZIP18	AT4G26780	AR192	Proliferation Domain_Endodermis	-0.01330471	0.01330471	6.558496017275193e-8	7.18319574085065	Endodermis	AT2G40620_AT4G26780
AT5G48560	BHLH78	AT3G62530	AT3G62530	Proliferation Domain_Endodermis	-0.013304252	0.013304252	1.3591522007879654e-12	11.86673190731371	Endodermis	AT5G48560_AT3G62530
AT5G51990	DREB1D	AT5G47700	RPP1C	Proliferation Domain_Endodermis	-0.013303983	0.013303983	8.720696796615256e-8	7.059448812907456	Endodermis	AT5G51990_AT5G47700
AT4G34410	ERF109	AT2G30130	LBD12	Proliferation Domain_Endodermis	0.01330328	0.01330328	1.762135625822915e-18	17.75396066840995	Endodermis	AT4G34410_AT2G30130
AT4G17880	MYC4	AT5G46430	RPL32B	Proliferation Domain_Endodermis	-0.013303015	0.013303015	6.103900978331553e-10	9.214392520419004	Endodermis	AT4G17880_AT5G46430
AT1G69570	CDF5	AT3G23730	XTH16	Proliferation Domain_Endodermis	0.013302757	0.013302757	8.197481498220252e-11	10.086319554863527	Endodermis	AT1G69570_AT3G23730
AT3G54340	AP3	AT5G47700	RPP1C	Proliferation Domain_Endodermis	-0.013301088	0.013301088	2.9414485682575115e-6	5.531438740925093	Endodermis	AT3G54340_AT5G47700
AT1G08320	TGA9	AT5G59850	RPS15AF	Proliferation Domain_Endodermis	-0.013300612	0.013300612	6.960516678814717e-6	5.157358521534598	Endodermis	AT1G08320_AT5G59850
AT1G29160	DOF1.5	AT1G25260	AT1G25260	Proliferation Domain_Endodermis	0.01329927	0.01329927	1.854654680828327e-13	12.731736940049693	Endodermis	AT1G29160_AT1G25260
AT4G23750	CRF2	AT5G03740	HDT3	Proliferation Domain_Endodermis	0.013298768	0.013298768	3.4464616512474623e-12	11.462626549534301	Endodermis	AT4G23750_AT5G03740
AT2G01060	PHL7	AT3G08520	RPL41G	Proliferation Domain_Endodermis	0.013298452	0.013298452	3.723789879268656e-10	9.429014832752104	Endodermis	AT2G01060_AT3G08520
AT1G72740	AT1G72740	AT3G11710	ATKRS-1	Proliferation Domain_Endodermis	0.013296793	0.013296793	1.4415685304968578e-10	9.841164706928787	Endodermis	AT1G72740_AT3G11710
AT1G76890	GT-2	AT4G08520	AT4G08520	Proliferation Domain_Endodermis	0.013296164	0.013296164	4.8015128863151555e-11	10.318621901237746	Endodermis	AT1G76890_AT4G08520
AT1G80840	WRKY40	AT2G31610	RPS3A	Proliferation Domain_Endodermis	0.013294502	0.013294502	2.43361380290499e-6	5.6137483400643875	Endodermis	AT1G80840_AT2G31610
AT5G06100	MYB33	AT5G11200	AT5G11200	Proliferation Domain_Endodermis	-0.013294244	0.013294244	6.53144759104725e-8	7.184990553620762	Endodermis	AT5G06100_AT5G11200
AT1G28310	AT1G28310	AT1G56045	RPL41G	Proliferation Domain_Endodermis	-0.013293917	0.013293917	1.90131495921746e-7	6.720945934833615	Endodermis	AT1G28310_AT1G56045
AT3G24050	GATA1	AT4G19006	AT4G19006	Proliferation Domain_Endodermis	0.013293635	0.013293635	1.49089113549945e-8	7.826554067464498	Endodermis	AT3G24050_AT4G19006
AT3G15210	ERF4	AT2G40660	AT2G40660	Proliferation Domain_Endodermis	-0.013292311	0.013292311	2.5868899985205656e-13	12.587222038253392	Endodermis	AT3G15210_AT2G40660
AT1G77450	NAC032	AT4G12040	SAP7	Proliferation Domain_Endodermis	0.01329153	0.01329153	7.505112846101584e-15	14.124642773364645	Endodermis	AT1G77450_AT4G12040
AT1G27730	ZAT10	AT5G08320	AT5G08320	Proliferation Domain_Endodermis	-0.013290688	0.013290688	7.809262663719413e-10	9.107389969476712	Endodermis	AT1G27730_AT5G08320
AT3G61850	DAG1	AT4G39200	RPS25E	Proliferation Domain_Endodermis	0.013290332	0.013290332	4.887625350959019e-12	11.310902091277569	Endodermis	AT3G61850_AT4G39200
AT3G57800	BHLH60	AT3G55750	RPL35AD	Proliferation Domain_Endodermis	-0.013289212	0.013289212	3.1186164750241413e-7	6.506038031149283	Endodermis	AT3G57800_AT3G55750
AT3G51910	HSFA7A	AT3G05020	ACP1	Proliferation Domain_Endodermis	0.013289099	0.013289099	4.594136694801881e-5	4.3377960868695595	Endodermis	AT3G51910_AT3G05020
AT1G25580	SOG1	AT5G22440	RPL10AC	Proliferation Domain_Endodermis	0.013289036	0.013289036	4.8685987173022e-11	10.312596019671242	Endodermis	AT1G25580_AT5G22440
AT4G24060	DOF4.6	AT1G07920	A1	Proliferation Domain_Endodermis	-0.013288707	0.013288707	1.72265951080533e-9	8.763800553771459	Endodermis	AT4G24060_AT1G07920
AT5G61890	ERF114	AT3G53890	RPS21B	Proliferation Domain_Endodermis	-0.013284869	0.013284869	2.3003983296109625e-6	5.638196956428601	Endodermis	AT5G61890_AT3G53890
AT1G19210	ERF017	AT3G28900	RPL34C	Proliferation Domain_Endodermis	0.01328433	0.01328433	4.452245091467988e-9	8.351420936219114	Endodermis	AT1G19210_AT3G28900
AT3G44750	HDT1	AT2G36160	RPS14A	Proliferation Domain_Endodermis	0.01328405	0.01328405	6.392433654000007e-16	15.194333770748043	Endodermis	AT3G44750_AT2G36160
AT1G68800	BRC2	AT4G27090	RPL14B	Proliferation Domain_Endodermis	-0.013282775	0.013282775	3.4901374980199935e-6	5.457157463168305	Endodermis	AT1G68800_AT4G27090
AT1G19000	AT1G19000	AT4G31720	TAF10	Proliferation Domain_Endodermis	0.013281974	0.013281974	2.043246244690041e-10	9.689679290604142	Endodermis	AT1G19000_AT4G31720
AT4G18770	MYB98	AT1G26880	RPL34A	Proliferation Domain_Endodermis	-0.013281689	0.013281689	1.3664157840662387e-11	10.864417129900623	Endodermis	AT4G18770_AT1G26880
AT1G76880	AT1G76880	AT1G60640	AT1G60640	Proliferation Domain_Endodermis	-0.013281261	0.013281261	3.0440935752538083e-13	12.51654200150996	Endodermis	AT1G76880_AT1G60640
AT5G67190	ERF010	AT5G08320	AT5G08320	Proliferation Domain_Endodermis	0.013280029	0.013280029	3.6318682976738653e-12	11.439869908672582	Endodermis	AT5G67190_AT5G08320
AT3G60530	GATA4	AT1G57720	AT1G57720	Proliferation Domain_Endodermis	0.013279981	0.013279981	9.866911579874833e-11	10.00581876361328	Endodermis	AT3G60530_AT1G57720
AT4G27950	CRF4	AT3G59600	NRPB8B	Proliferation Domain_Endodermis	0.013279608	0.013279608	1.4779084962826759e-15	14.830352454161563	Endodermis	AT4G27950_AT3G59600
AT1G43160	RAP2-6	AT2G20490	NOP10	Proliferation Domain_Endodermis	-0.0132793095	0.0132793095	1.4655123056185817e-5	4.834010530524892	Endodermis	AT1G43160_AT2G20490
AT4G23750	CRF2	AT2G26060	CIA1	Proliferation Domain_Endodermis	0.013278737	0.013278737	2.3281526655145603e-15	14.632988544805363	Endodermis	AT4G23750_AT2G26060
AT3G24050	GATA1	AT1G34430	EMB3003	Proliferation Domain_Endodermis	0.013278477	0.013278477	1.0799087211158176e-13	12.966612951541778	Endodermis	AT3G24050_AT1G34430
AT1G76890	GT-2	AT2G20270	AT2G20270	Proliferation Domain_Endodermis	0.013278264	0.013278264	4.8750436890059415e-17	16.312021487902022	Endodermis	AT1G76890_AT2G20270
AT3G16870	GATA17	AT5G38720	AT5G38720	Proliferation Domain_Endodermis	0.013276358	0.013276358	4.691876375424635e-13	12.328653439475994	Endodermis	AT3G16870_AT5G38720
AT4G12020	WRKY19	AT1G74270	RPL35AC	Proliferation Domain_Endodermis	-0.013275986	0.013275986	1.132510650297282e-6	5.945957705126529	Endodermis	AT4G12020_AT1G74270
AT4G00940	DOF4.1	AT2G40510	RPS26B	Proliferation Domain_Endodermis	-0.013274122	0.013274122	4.741973820913154e-9	8.32404084796735	Endodermis	AT4G00940_AT2G40510
AT5G58900	AT5G58900	AT3G23730	XTH16	Proliferation Domain_Endodermis	-0.013273821	0.013273821	4.874844859179416e-10	9.312039201067888	Endodermis	AT5G58900_AT3G23730
AT1G25550	HHO3	AT2G27530	RPL10AB	Proliferation Domain_Endodermis	0.013273714	0.013273714	1.1855642588819008e-5	4.9260749018110515	Endodermis	AT1G25550_AT2G27530
AT3G25710	BHLH32	AT1G30580	YchF1	Proliferation Domain_Endodermis	0.013273711	0.013273711	1.7192832129194643e-11	10.764652577253017	Endodermis	AT3G25710_AT1G30580
AT3G60530	GATA4	AT5G58710	CYP20-1	Proliferation Domain_Endodermis	0.0132725565	0.0132725565	2.326030897573155e-13	12.633384520666727	Endodermis	AT3G60530_AT5G58710
AT4G01280	RVE5	AT1G65650	UCH2	Proliferation Domain_Endodermis	0.013270389	0.013270389	1.060286339753164e-8	7.974576833809244	Endodermis	AT4G01280_AT1G65650
AT2G24765	ARF3	AT1G09640	AT1G09640	Proliferation Domain_Endodermis	0.01326975	0.01326975	4.5611720412470893e-7	6.34092354644901	Endodermis	AT2G24765_AT1G09640
AT4G16141	AT4G16141	AT5G27640	TIF3B1	Proliferation Domain_Endodermis	0.013269591	0.013269591	9.5741435327177e-11	10.018900065991316	Endodermis	AT4G16141_AT5G27640
AT5G03150	JKD	AT2G14900	GASA7	Proliferation Domain_Endodermis	0.013267882	0.013267882	9.392583890039058e-16	15.02721491733795	Endodermis	AT5G03150_AT2G14900
AT2G26150	HSFA2	AT3G51910	HSFA7A	Proliferation Domain_Endodermis	0.013267009	0.013267009	2.886172355520914e-17	16.539677737408642	Endodermis	AT2G26150_AT3G51910
AT5G65210	TGA1	AT3G12390	AT3G12390	Proliferation Domain_Endodermis	0.013266386	0.013266386	1.6813731216988055e-6	5.774335899461495	Endodermis	AT5G65210_AT3G12390
AT1G69580	AT1G69580	AT3G44750	HDT1	Proliferation Domain_Endodermis	-0.013265179	0.013265179	3.6690982508993477e-10	9.43544065857599	Endodermis	AT1G69580_AT3G44750
AT1G69780	ATHB-13	AT1G52600	AT1G52600	Proliferation Domain_Endodermis	0.013263	0.013263	1.7216927994238115e-14	13.764044336864357	Endodermis	AT1G69780_AT1G52600
AT4G36990	HSFB1	AT5G57290	RPP3B	Proliferation Domain_Endodermis	-0.013262437	0.013262437	9.97995410101593e-5	4.000871456079497	Endodermis	AT4G36990_AT5G57290
AT1G80840	WRKY40	AT2G23090	AT2G23090	Proliferation Domain_Endodermis	0.013261482	0.013261482	1.4915669294289988e-12	11.826357254249935	Endodermis	AT1G80840_AT2G23090
AT3G13445	TBP1	AT4G09800	RPS18C	Proliferation Domain_Endodermis	0.013261381	0.013261381	4.4156578827876934e-6	5.355004582328939	Endodermis	AT3G13445_AT4G09800
AT5G60890	MYB34	AT4G02930	TUFA	Proliferation Domain_Endodermis	-0.013261333	0.013261333	4.565769739861662e-13	12.340485994560424	Endodermis	AT5G60890_AT4G02930
AT3G16870	GATA17	AT4G30800	RPS11B	Proliferation Domain_Endodermis	0.013261257	0.013261257	3.324456459077268e-13	12.478279350697644	Endodermis	AT3G16870_AT4G30800
AT5G65790	ATMYB68	AT2G36620	RPL24A	Proliferation Domain_Endodermis	-0.013260928	0.013260928	7.680081148145747e-5	4.114634191165659	Endodermis	AT5G65790_AT2G36620
AT4G27950	CRF4	AT3G03920	AT3G03920	Proliferation Domain_Endodermis	0.013260381	0.013260381	1.1277400370116645e-11	10.947791000975958	Endodermis	AT4G27950_AT3G03920
AT1G16070	TULP8	AT5G65360	HTR2	Proliferation Domain_Endodermis	-0.013258832	0.013258832	1.498198908132973e-7	6.824430523772817	Endodermis	AT1G16070_AT5G65360
AT1G20910	ARID6	AT1G64880	AT1G64880	Proliferation Domain_Endodermis	0.01325882	0.01325882	1.4515050798251753e-13	12.83818143993139	Endodermis	AT1G20910_AT1G64880
AT4G00730	ANL2	AT1G49600	ATRBP47A	Proliferation Domain_Endodermis	0.013258004	0.013258004	1.065809907573145e-13	12.972320246954606	Endodermis	AT4G00730_AT1G49600
AT1G14900	HMGA	AT5G10980	HTR8	Proliferation Domain_Endodermis	0.013256891	0.013256891	6.655154718087818e-15	14.176841843655762	Endodermis	AT1G14900_AT5G10980
AT3G54340	AP3	AT3G11250	RPP0C	Proliferation Domain_Endodermis	-0.013254403	0.013254403	3.710740004421553e-9	8.430539473730082	Endodermis	AT3G54340_AT3G11250
AT3G54320	WRI1	AT3G56130	AT3G56130	Proliferation Domain_Endodermis	0.013254171	0.013254171	2.3840216752017303e-17	16.622689800367326	Endodermis	AT3G54320_AT3G56130
AT1G25580	SOG1	AT5G52470	MED36B	Proliferation Domain_Endodermis	0.013253148	0.013253148	9.321467638746509e-8	7.030515703823167	Endodermis	AT1G25580_AT5G52470
AT1G33240	AT-GTL1	AT3G17300	AT3G17300	Proliferation Domain_Endodermis	-0.013252956	0.013252956	4.7662262047303896e-8	7.321825349917608	Endodermis	AT1G33240_AT3G17300
AT3G44750	HDT1	AT2G34480	AT2G34480	Proliferation Domain_Endodermis	0.0132505	0.0132505	1.5749442775400975e-13	12.80273480719816	Endodermis	AT3G44750_AT2G34480
AT5G11260	HY5	AT1G06040	BBX24	Proliferation Domain_Endodermis	0.0132496925	0.0132496925	1.1068584842609223e-14	13.955907901644604	Endodermis	AT5G11260_AT1G06040
AT5G03720	HSFA3	AT5G27670	HTA7	Proliferation Domain_Endodermis	0.0132488245	0.0132488245	5.031677809847141e-16	15.298287175568609	Endodermis	AT5G03720_AT5G27670
AT3G27010	TCP20	AT3G01280	VDAC1	Proliferation Domain_Endodermis	0.013248484	0.013248484	3.2061855017385206e-11	10.49401135408081	Endodermis	AT3G27010_AT3G01280
AT3G18400	anac058	AT1G33120	RPL9B	Proliferation Domain_Endodermis	-0.013248069	0.013248069	6.495200171565977e-12	11.18740746013107	Endodermis	AT3G18400_AT1G33120
AT3G24050	GATA1	AT1G05260	PER3	Proliferation Domain_Endodermis	-0.013246155	0.013246155	1.4110700250257909e-7	6.850451433639209	Endodermis	AT3G24050_AT1G05260
AT2G18160	BZIP2	AT3G11630	BAS1	Proliferation Domain_Endodermis	0.013245995	0.013245995	2.0008245797385817e-6	5.698790986022025	Endodermis	AT2G18160_AT3G11630
AT2G43010	PIF4	AT3G03960	CCT8	Proliferation Domain_Endodermis	-0.013245989	0.013245989	2.1812195992973496e-14	13.661300608624844	Endodermis	AT2G43010_AT3G03960
AT2G23320	WRKY15	AT5G20160	AT5G20160	Proliferation Domain_Endodermis	0.013245535	0.013245535	6.056979839471687e-11	10.21774387187422	Endodermis	AT2G23320_AT5G20160
AT1G48610	AT1G48610	AT1G02780	RPL19A	Proliferation Domain_Endodermis	0.013244732	0.013244732	8.116846731801002e-16	15.090612654619505	Endodermis	AT1G48610_AT1G02780
AT2G06200	AtGRF6	AT3G16950	LPD1	Proliferation Domain_Endodermis	0.013243908	0.013243908	1.4061886353207665e-13	12.851956416312074	Endodermis	AT2G06200_AT3G16950
AT4G16141	AT4G16141	AT3G14600	RPL18AC	Proliferation Domain_Endodermis	0.01324276	0.01324276	7.453241800788556e-18	17.127654789001234	Endodermis	AT4G16141_AT3G14600
AT1G57560	AtMYB50	AT3G54560	H2AV	Proliferation Domain_Endodermis	-0.013241231	0.013241231	7.628404408396181e-11	10.117566291546408	Endodermis	AT1G57560_AT3G54560
AT3G24050	GATA1	AT5G09900	EMB2107	Proliferation Domain_Endodermis	0.013240916	0.013240916	1.4873525511539143e-9	8.827586077293015	Endodermis	AT3G24050_AT5G09900
AT2G45480	GRF9	AT5G50850	PDH2	Proliferation Domain_Endodermis	-0.013239956	0.013239956	3.7172981852202363e-7	6.429772600324337	Endodermis	AT2G45480_AT5G50850
AT1G08010	GATA11	AT3G05000	AT3G05000	Proliferation Domain_Endodermis	0.013239469	0.013239469	8.65497817896495e-15	14.062734022735677	Endodermis	AT1G08010_AT3G05000
AT3G22780	TSO1	AT5G47320	RPS19	Proliferation Domain_Endodermis	0.013236472	0.013236472	3.5758815012004086e-11	10.446616881438612	Endodermis	AT3G22780_AT5G47320
AT1G77920	TGA7	AT2G27720	AT2G27720	Proliferation Domain_Endodermis	0.013235921	0.013235921	2.9067185628714924e-9	8.53659701587625	Endodermis	AT1G77920_AT2G27720
AT1G13260	RAV1	AT5G12140	CYS1	Proliferation Domain_Endodermis	0.013235882	0.013235882	2.4085918032910914e-7	6.618236795933347	Endodermis	AT1G13260_AT5G12140
AT4G27950	CRF4	AT2G43780	AT2G43780	Proliferation Domain_Endodermis	0.013234849	0.013234849	5.440098307939109e-10	9.264393252101506	Endodermis	AT4G27950_AT2G43780
AT3G25710	BHLH32	AT3G53870	RPS3B	Proliferation Domain_Endodermis	0.013233953	0.013233953	5.751729278402999e-8	7.240201563456645	Endodermis	AT3G25710_AT3G53870
AT5G25830	GATA12	AT2G06200	AtGRF6	Proliferation Domain_Endodermis	0.013233405	0.013233405	5.939002687767432e-14	13.226286478177718	Endodermis	AT5G25830_AT2G06200
AT2G01930	BPC1	AT5G46430	RPL32B	Proliferation Domain_Endodermis	-0.013232999	0.013232999	7.274185532797152e-8	7.138215626178964	Endodermis	AT2G01930_AT5G46430
AT2G43500	AT2G43500	AT4G00810	RPP1B	Proliferation Domain_Endodermis	-0.013232359	0.013232359	1.5554498530780803e-4	3.808143985765522	Endodermis	AT2G43500_AT4G00810
AT2G16400	BLH7	AT3G61110	RPS27B	Proliferation Domain_Endodermis	-0.013231446	0.013231446	1.916092187297603e-7	6.717583599917435	Endodermis	AT2G16400_AT3G61110
AT4G16141	AT4G16141	AT1G58380	RPS2A	Proliferation Domain_Endodermis	0.013231231	0.013231231	9.323685078273628e-17	16.03041240386422	Endodermis	AT4G16141_AT1G58380
AT1G33240	AT-GTL1	AT1G57660	RPL21E	Proliferation Domain_Endodermis	-0.013229883	0.013229883	2.485224785405742e-5	4.604634323773204	Endodermis	AT1G33240_AT1G57660
AT1G33240	AT-GTL1	AT5G11200	AT5G11200	Proliferation Domain_Endodermis	0.013226464	0.013226464	7.295547027402029e-4	3.1369421387156597	Endodermis	AT1G33240_AT5G11200
AT1G68670	HHO2	AT3G22590	CDC73	Proliferation Domain_Endodermis	0.013226038	0.013226038	5.4236219202178085e-15	14.265710592681941	Endodermis	AT1G68670_AT3G22590
AT5G06950	TGA2	AT1G09430	ACLA-3	Proliferation Domain_Endodermis	0.013225229	0.013225229	3.310609057258193e-10	9.480092101126472	Endodermis	AT5G06950_AT1G09430
AT2G40620	BZIP18	AT3G52920	AT3G52920	Proliferation Domain_Endodermis	0.013224494	0.013224494	6.532572642840801e-22	21.184915752177062	Endodermis	AT2G40620_AT3G52920
AT5G11260	HY5	AT2G41840	RPS2C	Proliferation Domain_Endodermis	0.013224421	0.013224421	2.5763732931096103e-10	9.58899121142392	Endodermis	AT5G11260_AT2G41840
AT4G36990	HSFB1	AT1G08360	RPL10AA	Proliferation Domain_Endodermis	-0.013223999	0.013223999	1.1106846898150074e-5	4.954409214604634	Endodermis	AT4G36990_AT1G08360
AT2G40970	MYBC1	AT2G46280	TIF3I1	Proliferation Domain_Endodermis	0.013223259	0.013223259	9.904945651058985e-10	9.004147903114827	Endodermis	AT2G40970_AT2G46280
AT4G34410	ERF109	AT1G74950	TIFY10B	Proliferation Domain_Endodermis	0.013221892	0.013221892	7.967231748369771e-17	16.098692550027305	Endodermis	AT4G34410_AT1G74950
AT3G11100	AT3G11100	AT2G03870	LSM7	Proliferation Domain_Endodermis	-0.013221606	0.013221606	8.461360499264135e-11	10.072559801285015	Endodermis	AT3G11100_AT2G03870
AT3G47500	CDF3	AT1G15930	RPS12A	Proliferation Domain_Endodermis	-0.013221306	0.013221306	1.0512591342871476e-10	9.97829021763563	Endodermis	AT3G47500_AT1G15930
AT5G13180	NAC083	AT1G12080	AT1G12080	Proliferation Domain_Endodermis	0.013220556	0.013220556	1.9078797871164777e-13	12.719448993068351	Endodermis	AT5G13180_AT1G12080
AT3G51910	HSFA7A	AT4G00810	RPP1B	Proliferation Domain_Endodermis	0.013219131	0.013219131	3.0422086361128944e-8	7.51681100513987	Endodermis	AT3G51910_AT4G00810
AT3G60030	SPL12	AT5G52470	MED36B	Proliferation Domain_Endodermis	0.013218189	0.013218189	9.233259940647583e-18	17.034644937730857	Endodermis	AT3G60030_AT5G52470
AT3G28920	ZHD9	AT1G47278	AT1G47278	Proliferation Domain_Endodermis	0.013216791	0.013216791	6.377527070036901e-8	7.19534768930889	Endodermis	AT3G28920_AT1G47278
AT3G60580	ZAT9	AT3G11630	BAS1	Proliferation Domain_Endodermis	0.013215744	0.013215744	1.8715331469041046e-17	16.72780247664998	Endodermis	AT3G60580_AT3G11630
AT5G20240	PI	AT1G09590	RPL21A	Proliferation Domain_Endodermis	-0.01321567	0.01321567	8.630800456628939e-9	8.063948924125354	Endodermis	AT5G20240_AT1G09590
AT2G30340	LBD13	AT1G10840	TIF3H1	Proliferation Domain_Endodermis	0.013215576	0.013215576	5.009585811018517e-18	17.300198179806426	Endodermis	AT2G30340_AT1G10840
AT2G24570	WRKY17	AT4G35490	MRPL11	Proliferation Domain_Endodermis	0.013214655	0.013214655	1.93963974550838e-20	19.71227892525866	Endodermis	AT2G24570_AT4G35490
AT2G40340	DREB2C	AT5G54640	RAT5	Proliferation Domain_Endodermis	0.013214219	0.013214219	9.923743504058074e-15	14.003324469330481	Endodermis	AT2G40340_AT5G54640
AT1G54060	ASIL1	AT4G28820	AT4G28820	Proliferation Domain_Endodermis	0.013213229	0.013213229	6.966298746396913e-5	4.15699790496684	Endodermis	AT1G54060_AT4G28820
AT1G72740	AT1G72740	AT5G13490	AAC2	Proliferation Domain_Endodermis	0.013212736	0.013212736	1.805976891327314e-8	7.743287811073033	Endodermis	AT1G72740_AT5G13490
AT1G62300	WRKY6	AT2G43810	LSM6B	Proliferation Domain_Endodermis	-0.013211917	0.013211917	1.4222625307830855e-13	12.847020231210411	Endodermis	AT1G62300_AT2G43810
AT1G70000	AT1G70000	AT3G01280	VDAC1	Proliferation Domain_Endodermis	-0.013211791	0.013211791	1.7621802746990818e-5	4.753949664424443	Endodermis	AT1G70000_AT3G01280
AT5G06950	TGA2	AT4G27760	FEY	Proliferation Domain_Endodermis	0.01321171	0.01321171	2.446844360273623e-14	13.611393654523994	Endodermis	AT5G06950_AT4G27760
AT2G28510	DOF2.1	AT2G30410	TFCA	Proliferation Domain_Endodermis	-0.013211539	0.013211539	8.668011317234823e-9	8.062080530322982	Endodermis	AT2G28510_AT2G30410
AT2G47520	ERF071	AT1G71520	ERF020	Proliferation Domain_Endodermis	0.013211368	0.013211368	1.7737251167790208e-19	18.75111368411875	Endodermis	AT2G47520_AT1G71520
AT1G29280	WRKY65	AT3G52580	RPS14C	Proliferation Domain_Endodermis	0.01320818	0.01320818	9.829397832711445e-13	12.007473087044872	Endodermis	AT1G29280_AT3G52580
AT3G61850	DAG1	AT3G11120	RPL41G	Proliferation Domain_Endodermis	0.013207722	0.013207722	2.859033340312244e-14	13.54378078013372	Endodermis	AT3G61850_AT3G11120
AT1G19850	ARF5	AT1G52740	HTA9	Proliferation Domain_Endodermis	0.0132075315	0.0132075315	1.639297246276277e-11	10.785342290655873	Endodermis	AT1G19850_AT1G52740
AT5G59430	TRP1	AT2G04390	RPS17A	Proliferation Domain_Endodermis	-0.0132073695	0.0132073695	3.285164948513612e-7	6.4834428195803655	Endodermis	AT5G59430_AT2G04390
AT2G24570	WRKY17	AT2G19540	AT2G19540	Proliferation Domain_Endodermis	0.013206824	0.013206824	2.210309988831051e-11	10.655546813646168	Endodermis	AT2G24570_AT2G19540
AT1G30330	ARF6	AT3G53890	RPS21B	Proliferation Domain_Endodermis	0.013205054	0.013205054	1.1732650442646219e-8	7.93060386831153	Endodermis	AT1G30330_AT3G53890
AT3G60530	GATA4	AT1G67730	KCR1	Proliferation Domain_Endodermis	0.013204838	0.013204838	3.4793224161488085e-15	14.45850532489818	Endodermis	AT3G60530_AT1G67730
AT5G62430	CDF1	AT5G22650	HDT2	Proliferation Domain_Endodermis	-0.01320298	0.01320298	2.9081468318384606e-10	9.536383669804966	Endodermis	AT5G62430_AT5G22650
AT1G02250	NAC005	AT2G36620	RPL24A	Proliferation Domain_Endodermis	-0.013202819	0.013202819	1.537363709355433e-8	7.813223374998703	Endodermis	AT1G02250_AT2G36620
AT1G72740	AT1G72740	AT2G40360	BOP1	Proliferation Domain_Endodermis	0.013202758	0.013202758	5.655652710211004e-11	10.24751726658557	Endodermis	AT1G72740_AT2G40360
AT5G62610	BHLH79	AT4G02230	RPL19C	Proliferation Domain_Endodermis	-0.013201574	0.013201574	2.4696478187312815e-10	9.607364974386801	Endodermis	AT5G62610_AT4G02230
AT1G72740	AT1G72740	AT5G48870	LSM5	Proliferation Domain_Endodermis	0.01320107	0.01320107	2.8374888168937036e-7	6.547065841436152	Endodermis	AT1G72740_AT5G48870
AT3G51470	AT3G51470	AT3G05560	RPL22B	Proliferation Domain_Endodermis	0.013200702	0.013200702	3.910862211115244e-14	13.407727484995574	Endodermis	AT3G51470_AT3G05560
AT5G13080	WRKY75	AT4G02450	P23-1	Proliferation Domain_Endodermis	-0.013200464	0.013200464	2.368233150144999e-9	8.625575543994305	Endodermis	AT5G13080_AT4G02450
AT1G28310	AT1G28310	AT5G46430	RPL32B	Proliferation Domain_Endodermis	-0.013200203	0.013200203	8.112462709702233e-15	14.090847286494535	Endodermis	AT1G28310_AT5G46430
AT2G02740	WHY3	AT5G14660	PDF1B	Proliferation Domain_Endodermis	0.01319932	0.01319932	3.551578039165168e-14	13.449578638092744	Endodermis	AT2G02740_AT5G14660
AT5G62000	ARF2	AT3G62530	AT3G62530	Proliferation Domain_Endodermis	-0.013197173	0.013197173	2.3378487945958464e-8	7.6311835811965105	Endodermis	AT5G62000_AT3G62530
AT5G22220	E2FB	AT2G19480	NAP1;2	Proliferation Domain_Endodermis	0.013196945	0.013196945	1.5551494303789337e-11	10.808227874372825	Endodermis	AT5G22220_AT2G19480
AT4G11140	CRF1	AT2G36620	RPL24A	Proliferation Domain_Endodermis	-0.013196936	0.013196936	9.612191883130256e-10	9.017177568189313	Endodermis	AT4G11140_AT2G36620
AT5G26660	MYB86	AT4G17520	RGGB	Proliferation Domain_Endodermis	-0.0131963305	0.0131963305	7.356336138577462e-7	6.13333843443749	Endodermis	AT5G26660_AT4G17520
AT5G17800	MYB56	AT5G27770	RPL22C	Proliferation Domain_Endodermis	0.013195524	0.013195524	3.678175394324496e-13	12.434367565209115	Endodermis	AT5G17800_AT5G27770
AT3G20310	ERF7	AT5G15810	AT5G15810	Proliferation Domain_Endodermis	-0.013194383	0.013194383	1.4293462910348322e-6	5.844862540931811	Endodermis	AT3G20310_AT5G15810
AT1G17950	MYB52	AT3G06680	AT3G06680	Proliferation Domain_Endodermis	-0.013192783	0.013192783	2.089338719918806e-6	5.6799911472543165	Endodermis	AT1G17950_AT3G06680
AT2G20400	AT2G20400	AT1G57860	RPL21E	Proliferation Domain_Endodermis	0.013191539	0.013191539	9.04186829693725e-12	11.043741823151091	Endodermis	AT2G20400_AT1G57860
AT2G17410	ARID3	AT4G33865	RPS29C	Proliferation Domain_Endodermis	0.013190181	0.013190181	1.6301730141795513e-5	4.787766300432863	Endodermis	AT2G17410_AT4G33865
AT3G51880	HMGB1	AT5G14520	PES	Proliferation Domain_Endodermis	0.013188994	0.013188994	2.7696565266984436e-9	8.557574085740093	Endodermis	AT3G51880_AT5G14520
AT2G46510	AIB	AT4G09320	NDK1	Proliferation Domain_Endodermis	-0.013188702	0.013188702	5.934544258373447e-10	9.226612626949192	Endodermis	AT2G46510_AT4G09320
AT5G51990	DREB1D	AT2G36620	RPL24A	Proliferation Domain_Endodermis	-0.013188495	0.013188495	3.556627988031543e-10	9.448961558259336	Endodermis	AT5G51990_AT2G36620
AT3G51470	AT3G51470	AT4G27230	HTA2	Proliferation Domain_Endodermis	0.013187214	0.013187214	1.9109562380715967e-9	8.718749258408954	Endodermis	AT3G51470_AT4G27230
AT4G30980	LRL2	AT2G42680	MBF1A	Proliferation Domain_Endodermis	0.013185076	0.013185076	5.331514785028276e-13	12.273149382096408	Endodermis	AT4G30980_AT2G42680
AT1G14580	AT1G14580	AT3G08890	AT3G08890	Proliferation Domain_Endodermis	0.0131840445	0.0131840445	3.180575537956866e-19	18.497494285568262	Endodermis	AT1G14580_AT3G08890
AT1G77640	ERF013	AT4G13850	RBG2	Proliferation Domain_Endodermis	-0.013183702	0.013183702	9.123892044163992e-20	19.039819862029894	Endodermis	AT1G77640_AT4G13850
AT3G12250	TGA6	AT5G28060	RPS24B	Proliferation Domain_Endodermis	0.013183619	0.013183619	6.94317040958352e-10	9.158442175513493	Endodermis	AT3G12250_AT5G28060
AT1G72050	TFIIIA	AT4G13850	RBG2	Proliferation Domain_Endodermis	0.0131831085	0.0131831085	1.6347625686714216e-11	10.786545314932527	Endodermis	AT1G72050_AT4G13850
AT3G49850	TRB3	AT2G36620	RPL24A	Proliferation Domain_Endodermis	0.01318288	0.01318288	7.481694065650093e-7	6.126000054533491	Endodermis	AT3G49850_AT2G36620
AT2G25820	ERF042	AT3G41768	AT3G41768	Proliferation Domain_Endodermis	-0.01318139	0.01318139	9.089003734600386e-4	3.041483718128724	Endodermis	AT2G25820_AT3G41768
AT5G25830	GATA12	AT3G11510	RPS14B	Proliferation Domain_Endodermis	0.013180792	0.013180792	2.870019795811802e-9	8.542115107732148	Endodermis	AT5G25830_AT3G11510
AT3G22830	HSFA6B	AT5G06360	AT5G06360	Proliferation Domain_Endodermis	-0.013179603	0.013179603	1.5555696067408663e-10	9.808110550838077	Endodermis	AT3G22830_AT5G06360
AT3G51880	HMGB1	AT1G48630	RACK1B	Proliferation Domain_Endodermis	0.013177773	0.013177773	1.3667443483109176e-13	12.864312713304308	Endodermis	AT3G51880_AT1G48630
AT1G01060	LHY	AT1G30230	AT1G30230	Proliferation Domain_Endodermis	0.013177714	0.013177714	1.2690558416914413e-10	9.896519267420759	Endodermis	AT1G01060_AT1G30230
AT3G46640	PCL1	AT3G16080	RPL37C	Proliferation Domain_Endodermis	0.013177223	0.013177223	2.224389604435878e-5	4.652789143242091	Endodermis	AT3G46640_AT3G16080
AT1G55520	TBP2	AT5G28060	RPS24B	Proliferation Domain_Endodermis	0.013176638	0.013176638	2.2786452257187242e-8	7.642323287152467	Endodermis	AT1G55520_AT5G28060
AT2G30340	LBD13	AT3G53020	RPL24B	Proliferation Domain_Endodermis	0.013176395	0.013176395	1.933130159783611e-17	16.713738903460992	Endodermis	AT2G30340_AT3G53020
AT1G13260	RAV1	AT3G10860	AT3G10860	Proliferation Domain_Endodermis	0.013176276	0.013176276	2.796788035256755e-7	6.553340446966559	Endodermis	AT1G13260_AT3G10860
AT2G24765	ARF3	AT2G19730	RPL28A	Proliferation Domain_Endodermis	0.013176138	0.013176138	6.073035102467608e-6	5.216594208624856	Endodermis	AT2G24765_AT2G19730
AT2G18160	BZIP2	AT1G62480	AT1G62480	Proliferation Domain_Endodermis	0.013175841	0.013175841	5.623579546348567e-7	6.249987157320865	Endodermis	AT2G18160_AT1G62480
AT3G49850	TRB3	AT2G42680	MBF1A	Proliferation Domain_Endodermis	0.013175829	0.013175829	2.6029520144483672e-8	7.58453383805764	Endodermis	AT3G49850_AT2G42680
AT5G45260	RRS1	AT5G06360	AT5G06360	Proliferation Domain_Endodermis	-0.013174697	0.013174697	2.491028663126146e-9	8.60362127520701	Endodermis	AT5G45260_AT5G06360
AT1G19000	AT1G19000	AT1G79340	AMC4	Proliferation Domain_Endodermis	0.01317456	0.01317456	1.273488381867806e-13	12.895005012784164	Endodermis	AT1G19000_AT1G79340
AT1G71260	WHY2	AT1G16350	AT1G16350	Proliferation Domain_Endodermis	0.013174466	0.013174466	1.0039520722638846e-14	13.99828701950988	Endodermis	AT1G71260_AT1G16350
AT1G29160	DOF1.5	AT3G61110	RPS27B	Proliferation Domain_Endodermis	0.013174142	0.013174142	1.3423908781284984e-9	8.872121007641654	Endodermis	AT1G29160_AT3G61110
AT3G60530	GATA4	AT1G52280	RABG3D	Proliferation Domain_Endodermis	0.013173945	0.013173945	1.1380450077115874e-16	15.943840562005743	Endodermis	AT3G60530_AT1G52280
AT1G20696	HMGB3	AT1G48630	RACK1B	Proliferation Domain_Endodermis	0.013173274	0.013173274	2.626113964379617e-9	8.580686430939895	Endodermis	AT1G20696_AT1G48630
AT5G47660	AT5G47660	AT1G63220	AT1G63220	Proliferation Domain_Endodermis	-0.013171513	0.013171513	1.614944202801108e-12	11.791842478183776	Endodermis	AT5G47660_AT1G63220
AT5G60690	REV	AT4G22310	MPC4	Proliferation Domain_Endodermis	-0.013169042	0.013169042	2.3596736164183913e-7	6.627148063297277	Endodermis	AT5G60690_AT4G22310
AT1G80840	WRKY40	AT1G71260	WHY2	Proliferation Domain_Endodermis	-0.013168629	0.013168629	1.1360903702446827e-8	7.944587121320783	Endodermis	AT1G80840_AT1G71260
AT5G08520	SRM1	AT1G33140	RPL9B	Proliferation Domain_Endodermis	-0.013167899	0.013167899	7.909696808282174e-4	3.101840163406701	Endodermis	AT5G08520_AT1G33140
AT3G54340	AP3	AT1G11580	ATPMEPCRA	Proliferation Domain_Endodermis	0.013167785	0.013167785	6.405027695189817e-13	12.193478988036063	Endodermis	AT3G54340_AT1G11580
AT1G18570	MYB51	AT1G32210	DAD1	Proliferation Domain_Endodermis	-0.013167544	0.013167544	5.691395567406098e-6	5.244781228699965	Endodermis	AT1G18570_AT1G32210
AT1G51700	DOF1.7	AT2G27530	RPL10AB	Proliferation Domain_Endodermis	0.013166792	0.013166792	8.195868430588627e-8	7.086405022004369	Endodermis	AT1G51700_AT2G27530
AT3G24050	GATA1	AT3G61110	RPS27B	Proliferation Domain_Endodermis	0.013166773	0.013166773	6.832757487699292e-7	6.165403993242341	Endodermis	AT3G24050_AT3G61110
AT2G26150	HSFA2	AT5G62300	RPS20C	Proliferation Domain_Endodermis	0.013166412	0.013166412	2.6839830287390277e-15	14.571220234608967	Endodermis	AT2G26150_AT5G62300
AT2G01940	SGR5	AT4G10480	AT4G10480	Proliferation Domain_Endodermis	-0.013166169	0.013166169	3.393865562677946e-12	11.469305364889141	Endodermis	AT2G01940_AT4G10480
AT4G23750	CRF2	AT3G22300	RPS10	Proliferation Domain_Endodermis	0.013165332	0.013165332	7.076489387187728e-13	12.15018214031775	Endodermis	AT4G23750_AT3G22300
AT1G72740	AT1G72740	AT5G52370	AT5G52370	Proliferation Domain_Endodermis	0.01316318	0.01316318	7.335103102705872e-12	11.134593777305152	Endodermis	AT1G72740_AT5G52370
AT2G45050	GATA2	AT5G27670	HTA7	Proliferation Domain_Endodermis	0.013160547	0.013160547	1.521310139888635e-11	10.81778224004831	Endodermis	AT2G45050_AT5G27670
AT2G30340	LBD13	AT2G27580	SAP3	Proliferation Domain_Endodermis	0.01316037	0.01316037	6.871214784109883e-17	16.16296647583752	Endodermis	AT2G30340_AT2G27580
AT2G06200	AtGRF6	AT3G47350	ATHSD2	Proliferation Domain_Endodermis	0.013158802	0.013158802	3.804021817402325e-14	13.419757000895963	Endodermis	AT2G06200_AT3G47350
AT4G11880	AGL14	AT1G56045	RPL41G	Proliferation Domain_Endodermis	-0.013157823	0.013157823	5.703783600971097e-8	7.243836959784332	Endodermis	AT4G11880_AT1G56045
AT3G58630	AT3G58630	AT1G20580	SMD3B	Proliferation Domain_Endodermis	0.013157605	0.013157605	6.869472743971296e-10	9.16307659527979	Endodermis	AT3G58630_AT1G20580
AT4G02020	EZA1	AT5G14520	PES	Proliferation Domain_Endodermis	0.013155355	0.013155355	2.929350076310774e-12	11.533228724212906	Endodermis	AT4G02020_AT5G14520
AT3G61850	DAG1	AT5G20570	ROC1	Proliferation Domain_Endodermis	0.013154923	0.013154923	7.708676407503135e-7	6.113020184629249	Endodermis	AT3G61850_AT5G20570
AT4G17460	HAT1	AT4G27230	HTA2	Proliferation Domain_Endodermis	0.01315432	0.01315432	1.702024971017326e-12	11.769034072514957	Endodermis	AT4G17460_AT4G27230
AT3G61850	DAG1	AT3G53020	RPL24B	Proliferation Domain_Endodermis	0.013153905	0.013153905	5.978987153222761e-12	11.22337237972761	Endodermis	AT3G61850_AT3G53020
AT1G01060	LHY	AT4G39200	RPS25E	Proliferation Domain_Endodermis	0.013153313	0.013153313	1.9860218251642094e-8	7.70201598318389	Endodermis	AT1G01060_AT4G39200
AT2G23290	AtMYB70	AT1G10170	ATNFXL1	Proliferation Domain_Endodermis	-0.013153077000000001	0.013153077000000001	2.3260807975435827e-12	11.633375203916302	Endodermis	AT2G23290_AT1G10170
AT1G78080	RAP2-4	AT1G49410	TOM6	Proliferation Domain_Endodermis	-0.013152208	0.013152208	7.788662445159624e-10	9.108537117752622	Endodermis	AT1G78080_AT1G49410
AT3G22830	HSFA6B	AT5G10360	RPS6B	Proliferation Domain_Endodermis	-0.013151963	0.013151963	1.6771601181765149e-10	9.77542547339809	Endodermis	AT3G22830_AT5G10360
AT3G14740	AT3G14740	AT1G57820	ORTH2	Proliferation Domain_Endodermis	0.0131519465	0.0131519465	6.169958567873233e-16	15.209717752304593	Endodermis	AT3G14740_AT1G57820
AT4G01680	MYB55	AT5G03850	RPS28A	Proliferation Domain_Endodermis	-0.013151393	0.013151393	3.6110287141486307e-5	4.442369058140129	Endodermis	AT4G01680_AT5G03850
AT1G32870	ANAC13	AT3G24830	RPL13AB	Proliferation Domain_Endodermis	-0.013149024	0.013149024	4.064385621366456e-9	8.391005093714657	Endodermis	AT1G32870_AT3G24830
AT3G13810	AtIDD11	AT3G06680	AT3G06680	Proliferation Domain_Endodermis	0.013149012	0.013149012	6.812148316901786e-17	16.16671590496798	Endodermis	AT3G13810_AT3G06680
AT1G68130	IDD14	AT3G59540	RPL38A	Proliferation Domain_Endodermis	0.013148369	0.013148369	3.257045064585252e-5	4.487176232480473	Endodermis	AT1G68130_AT3G59540
AT1G72740	AT1G72740	AT5G27700	RPS21C	Proliferation Domain_Endodermis	0.013148331	0.013148331	2.845915181838584e-7	6.545778047543507	Endodermis	AT1G72740_AT5G27700
AT3G22830	HSFA6B	AT1G05620	URH2	Proliferation Domain_Endodermis	0.013147728	0.013147728	1.187388779075713e-13	12.925407059510116	Endodermis	AT3G22830_AT1G05620
AT4G23750	CRF2	AT2G04030	HSP90-5	Proliferation Domain_Endodermis	0.013146379	0.013146379	6.45092495069602e-11	10.190378010607606	Endodermis	AT4G23750_AT2G04030
AT3G06490	MYB108	AT1G56045	RPL41G	Proliferation Domain_Endodermis	-0.013146099	0.013146099	1.776674354248296e-8	7.750392166518386	Endodermis	AT3G06490_AT1G56045
AT1G01720	NAC002	AT5G65360	HTR2	Proliferation Domain_Endodermis	0.013145277	0.013145277	4.066709629983866e-9	8.390756835856466	Endodermis	AT1G01720_AT5G65360
AT1G72050	TFIIIA	AT2G20270	AT2G20270	Proliferation Domain_Endodermis	0.0131447045	0.0131447045	4.066760692895396e-11	10.390751382749778	Endodermis	AT1G72050_AT2G20270
AT2G02080	IDD4	AT4G27090	RPL14B	Proliferation Domain_Endodermis	-0.013143058000000001	0.013143058000000001	4.4735819363480667e-4	3.3493446038827783	Endodermis	AT2G02080_AT4G27090
AT1G29280	WRKY65	AT4G33120	AT4G33120	Proliferation Domain_Endodermis	0.013143018	0.013143018	5.13422750685905e-15	14.28952489086825	Endodermis	AT1G29280_AT4G33120
AT2G47520	ERF071	AT5G51510	AT5G51510	Proliferation Domain_Endodermis	0.013140507	0.013140507	1.7201275701370538e-15	14.764439343236582	Endodermis	AT2G47520_AT5G51510
AT3G16870	GATA17	AT3G11940	RPS5B	Proliferation Domain_Endodermis	0.013139566	0.013139566	6.204337036527863e-13	12.207304618155582	Endodermis	AT3G16870_AT3G11940
AT4G30980	LRL2	AT3G60770	RPS13A	Proliferation Domain_Endodermis	0.013136314	0.013136314	2.8545668026044897e-13	12.544459789174015	Endodermis	AT4G30980_AT3G60770
AT5G64750	ABR1	AT3G18740	RPL30C	Proliferation Domain_Endodermis	-0.013136016	0.013136016	2.311181670503624e-4	3.636165915448516	Endodermis	AT5G64750_AT3G18740
AT1G72050	TFIIIA	AT1G08580	AT1G08580	Proliferation Domain_Endodermis	0.013135687	0.013135687	1.621645126019864e-14	13.790044178900189	Endodermis	AT1G72050_AT1G08580
AT5G47660	AT5G47660	AT3G15590	AT3G15590	Proliferation Domain_Endodermis	0.013133808	0.013133808	3.924678986419874e-15	14.406195859970426	Endodermis	AT5G47660_AT3G15590
AT2G46680	ATHB-7	AT5G56710	RPL31C	Proliferation Domain_Endodermis	-0.013132992	0.013132992	2.8987511090959296e-9	8.537789072187799	Endodermis	AT2G46680_AT5G56710
AT4G23800	HMGB6	AT1G49410	TOM6	Proliferation Domain_Endodermis	0.013132972	0.013132972	1.9849056596220897e-9	8.702260129948321	Endodermis	AT4G23800_AT1G49410
AT4G14410	BHLH104	AT3G57290	TIF3E1	Proliferation Domain_Endodermis	0.013131855	0.013131855	2.5093235471942696e-14	13.600443338007084	Endodermis	AT4G14410_AT3G57290
AT4G09960	STK	AT4G18730	RPL11C	Proliferation Domain_Endodermis	0.013131807	0.013131807	4.814924786698743e-10	9.31741049254294	Endodermis	AT4G09960_AT4G18730
AT4G12020	WRKY19	AT1G34030	RPS18C	Proliferation Domain_Endodermis	-0.013127974	0.013127974	1.2004596183843578e-5	4.920652444359813	Endodermis	AT4G12020_AT1G34030
AT3G22780	TSO1	AT3G22230	RPL27B	Proliferation Domain_Endodermis	0.013127398	0.013127398	5.2705229246366036e-11	10.278146293323028	Endodermis	AT3G22780_AT3G22230
AT3G12130	AT3G12130	AT3G52590	RPL40B	Proliferation Domain_Endodermis	0.013125488	0.013125488	4.953731563507131e-13	12.305067530985186	Endodermis	AT3G12130_AT3G52590
AT1G77570	AT1G77570	AT3G08943	AT3G08943	Proliferation Domain_Endodermis	0.013124162	0.013124162	5.3399497973642806e-11	10.272462825898439	Endodermis	AT1G77570_AT3G08943
AT1G53910	RAP2-12	AT3G49010	RPL13B	Proliferation Domain_Endodermis	0.0131233875	0.0131233875	1.6384879777133933e-9	8.785556740874153	Endodermis	AT1G53910_AT3G49010
AT5G25190	ERF003	AT1G53910	RAP2-12	Proliferation Domain_Endodermis	-0.01312338	0.01312338	4.2703072369499097e-8	7.369540877548311	Endodermis	AT5G25190_AT1G53910
AT4G16430	BHLH3	AT1G21750	PDIL1-1	Proliferation Domain_Endodermis	0.01312236	0.01312236	3.707539744584806e-12	11.43091418466604	Endodermis	AT4G16430_AT1G21750
AT1G19000	AT1G19000	AT4G15802	HSBP	Proliferation Domain_Endodermis	0.013120214	0.013120214	4.011265849007499e-10	9.396718553941836	Endodermis	AT1G19000_AT4G15802
AT1G19000	AT1G19000	AT1G24050	AT1G24050	Proliferation Domain_Endodermis	0.013119327	0.013119327	6.236722295942723e-15	14.20504359345484	Endodermis	AT1G19000_AT1G24050
AT1G53910	RAP2-12	AT2G24940	MP3	Proliferation Domain_Endodermis	0.013118643	0.013118643	8.036141863037429e-16	15.094952405200228	Endodermis	AT1G53910_AT2G24940
AT3G09600	RVE8	AT5G45775	RPL11C	Proliferation Domain_Endodermis	-0.013118611	0.013118611	3.88969146698895e-7	6.410084845846091	Endodermis	AT3G09600_AT5G45775
AT2G23320	WRKY15	AT4G34265	AT4G34265	Proliferation Domain_Endodermis	0.013118255	0.013118255	1.2173924450230975e-12	11.914569397748906	Endodermis	AT2G23320_AT4G34265
AT2G45050	GATA2	AT5G02610	AT5G02610	Proliferation Domain_Endodermis	0.013118138	0.013118138	2.642209055856215e-13	12.578032823279829	Endodermis	AT2G45050_AT5G02610
AT5G05550	AT5G05550	AT2G20490	NOP10	Proliferation Domain_Endodermis	0.01311765	0.01311765	1.216078544310585e-9	8.915038373863405	Endodermis	AT5G05550_AT2G20490
AT1G25550	HHO3	AT2G39960	AT2G39960	Proliferation Domain_Endodermis	0.013117423	0.013117423	1.5755995660079475e-14	13.802554147487406	Endodermis	AT1G25550_AT2G39960
AT4G23800	HMGB6	AT3G60770	RPS13A	Proliferation Domain_Endodermis	0.013117325	0.013117325	9.867924212607189e-10	9.005774194627467	Endodermis	AT4G23800_AT3G60770
AT1G10120	BHLH74	AT3G06650	ACLB-1	Proliferation Domain_Endodermis	0.01311633	0.01311633	1.229209832221011e-13	12.910373974560915	Endodermis	AT1G10120_AT3G06650
AT1G22640	MYB3	AT3G51010	AT3G51010	Proliferation Domain_Endodermis	-0.013116002	0.013116002	8.041365651962637e-13	12.094670189467154	Endodermis	AT1G22640_AT3G51010
AT2G22430	ATHB-6	AT2G07340	PFD1	Proliferation Domain_Endodermis	-0.013112974	0.013112974	8.901940933426674e-12	11.050515291694921	Endodermis	AT2G22430_AT2G07340
AT5G54680	ILR3	AT2G29530	TIM10	Proliferation Domain_Endodermis	0.013111954	0.013111954	9.648272374393536e-9	8.015550444732696	Endodermis	AT5G54680_AT2G29530
AT2G18160	BZIP2	AT1G79340	AMC4	Proliferation Domain_Endodermis	0.013110226000000001	0.013110226000000001	1.4608963436093346e-9	8.835380597888786	Endodermis	AT2G18160_AT1G79340
AT3G51910	HSFA7A	AT2G27720	AT2G27720	Proliferation Domain_Endodermis	0.013110088	0.013110088	6.47316740362192e-8	7.188883161477488	Endodermis	AT3G51910_AT2G27720
AT1G49950	TRB1	AT1G69620	RPL34B	Proliferation Domain_Endodermis	0.013106979	0.013106979	5.791414808522976e-10	9.237215327727503	Endodermis	AT1G49950_AT1G69620
AT5G61890	ERF114	AT1G54580	ACP2	Proliferation Domain_Endodermis	-0.01310697	0.01310697	2.2842498345412653e-4	3.6412563978741406	Endodermis	AT5G61890_AT1G54580
AT5G60690	REV	AT4G02450	P23-1	Proliferation Domain_Endodermis	-0.013106313	0.013106313	2.169334630704198e-4	3.663673450724891	Endodermis	AT5G60690_AT4G02450
AT3G44750	HDT1	AT4G36420	AT4G36420	Proliferation Domain_Endodermis	0.013104509	0.013104509	4.580357158792042e-16	15.33910065604747	Endodermis	AT3G44750_AT4G36420
AT1G20910	ARID6	AT2G03780	AT2G03780	Proliferation Domain_Endodermis	0.013104133	0.013104133	4.620044805573059e-11	10.335353812599983	Endodermis	AT1G20910_AT2G03780
AT2G23290	AtMYB70	AT5G27700	RPS21C	Proliferation Domain_Endodermis	-0.013101976	0.013101976	7.765572224992638e-7	6.109826536715809	Endodermis	AT2G23290_AT5G27700
AT2G30340	LBD13	AT5G40770	PHB3	Proliferation Domain_Endodermis	0.013100562	0.013100562	1.5625241965491787e-21	20.806173248642175	Endodermis	AT2G30340_AT5G40770
AT5G43250	NF-YC13	AT3G46940	DUT1	Proliferation Domain_Endodermis	0.013098113	0.013098113	6.167022837409034e-18	17.20992444331322	Endodermis	AT5G43250_AT3G46940
AT4G00730	ANL2	AT2G40430	AT2G40430	Proliferation Domain_Endodermis	0.013097644	0.013097644	2.950494654997838e-19	18.53010516777538	Endodermis	AT4G00730_AT2G40430
AT1G25250	AtIDD16	AT1G05260	PER3	Proliferation Domain_Endodermis	-0.01309739	0.01309739	1.7396375589333032e-11	10.759541224448071	Endodermis	AT1G25250_AT1G05260
AT2G01060	PHL7	AT4G39880	AT4G39880	Proliferation Domain_Endodermis	0.013095818	0.013095818	6.466650541918044e-12	11.189320607711819	Endodermis	AT2G01060_AT4G39880
AT1G79180	ATMYB63	AT1G43910	AT1G43910	Proliferation Domain_Endodermis	0.013094455	0.013094455	3.541579418866658e-18	17.450803014831617	Endodermis	AT1G79180_AT1G43910
AT4G23800	HMGB6	AT5G08180	AT5G08180	Proliferation Domain_Endodermis	0.013094432	0.013094432	4.929321367992498e-14	13.30721286701547	Endodermis	AT4G23800_AT5G08180
AT2G30130	LBD12	AT2G21660	RBG7	Proliferation Domain_Endodermis	0.013094307	0.013094307	1.4628255188999893e-12	11.834807472027745	Endodermis	AT2G30130_AT2G21660
AT2G18350	ZHD6	AT2G16600	CYP19-1	Proliferation Domain_Endodermis	-0.0130934715	0.0130934715	1.3022727158600051e-8	7.885298058324822	Endodermis	AT2G18350_AT2G16600
AT3G12130	AT3G12130	AT3G44590	RPP2D	Proliferation Domain_Endodermis	0.013093162	0.013093162	2.34992802208301e-13	12.628945439894604	Endodermis	AT3G12130_AT3G44590
AT1G27050	ATHB54	AT1G63660	AT1G63660	Proliferation Domain_Endodermis	0.013092996	0.013092996	3.9331395150821585e-11	10.405260648160382	Endodermis	AT1G27050_AT1G63660
AT3G13810	AtIDD11	AT5G27850	RPL18C	Proliferation Domain_Endodermis	0.013092437	0.013092437	3.5043876705535387e-15	14.455387856308374	Endodermis	AT3G13810_AT5G27850
AT3G09600	RVE8	AT1G27435	AT1G27435	Proliferation Domain_Endodermis	-0.0130922515	0.0130922515	1.0653316743841998e-8	7.972515160366521	Endodermis	AT3G09600_AT1G27435
AT4G16141	AT4G16141	AT5G40770	PHB3	Proliferation Domain_Endodermis	0.013091801	0.013091801	2.1563878725034094e-15	14.666273119302899	Endodermis	AT4G16141_AT5G40770
AT1G55520	TBP2	AT4G23885	AT4G23885	Proliferation Domain_Endodermis	0.013091349	0.013091349	1.287323413879201e-8	7.89031233171398	Endodermis	AT1G55520_AT4G23885
AT4G31800	WRKY18	AT4G33865	RPS29C	Proliferation Domain_Endodermis	-0.013090467	0.013090467	1.0704356401208492e-10	9.970439439514461	Endodermis	AT4G31800_AT4G33865
AT1G69780	ATHB-13	AT2G05220	RPS17B	Proliferation Domain_Endodermis	0.013090161	0.013090161	3.962041428243318e-5	4.402080987665871	Endodermis	AT1G69780_AT2G05220
AT5G62430	CDF1	AT4G02450	P23-1	Proliferation Domain_Endodermis	-0.013090057	0.013090057	3.465139207723945e-10	9.46027931345277	Endodermis	AT5G62430_AT4G02450
AT3G56400	WRKY70	AT5G65360	HTR2	Proliferation Domain_Endodermis	-0.013089367	0.013089367	6.072185599348415e-9	8.216654962484613	Endodermis	AT3G56400_AT5G65360
AT2G45050	GATA2	AT5G45420	MAMYB	Proliferation Domain_Endodermis	0.013088712	0.013088712	5.112455911327827e-17	16.291370424226578	Endodermis	AT2G45050_AT5G45420
AT5G41315	GL3	AT4G25740	RPS10A	Proliferation Domain_Endodermis	0.0130883185	0.0130883185	5.63548996172541e-15	14.249068319471768	Endodermis	AT5G41315_AT4G25740
AT1G69780	ATHB-13	AT1G13280	AOC4	Proliferation Domain_Endodermis	0.013087189	0.013087189	1.3895764857997472e-14	13.857117543563419	Endodermis	AT1G69780_AT1G13280
AT1G13260	RAV1	AT5G13850	NACA3	Proliferation Domain_Endodermis	0.013083891	0.013083891	5.347954316676295e-6	5.271812311226833	Endodermis	AT1G13260_AT5G13850
AT2G01940	SGR5	AT2G47610	RPL7AA	Proliferation Domain_Endodermis	-0.013081352	0.013081352	1.5225383442055937e-9	8.817431761114	Endodermis	AT2G01940_AT2G47610
AT5G62430	CDF1	AT5G46840	AT5G46840	Proliferation Domain_Endodermis	-0.013081222	0.013081222	2.9117319457039786e-11	10.535848608706532	Endodermis	AT5G62430_AT5G46840
AT2G30130	LBD12	AT3G07680	AT3G07680	Proliferation Domain_Endodermis	0.013080974	0.013080974	7.89267607256059e-11	10.102775720935455	Endodermis	AT2G30130_AT3G07680
AT3G11280	AT3G11280	AT2G43640	SRP14	Proliferation Domain_Endodermis	0.013079018	0.013079018	4.459391475560415e-9	8.350724400668355	Endodermis	AT3G11280_AT2G43640
AT3G24050	GATA1	AT3G02900	AT3G02900	Proliferation Domain_Endodermis	0.013078402	0.013078402	1.2921831937437686e-13	12.888675911734023	Endodermis	AT3G24050_AT3G02900
AT5G02840	RVE4	AT3G09735	S1FA3	Proliferation Domain_Endodermis	0.013078317	0.013078317	1.1785569402557547e-10	9.928649430329735	Endodermis	AT5G02840_AT3G09735
AT1G76890	GT-2	AT1G07940	A1	Proliferation Domain_Endodermis	0.01307717	0.01307717	2.460553407493284e-8	7.608967203957314	Endodermis	AT1G76890_AT1G07940
AT4G17490	ERF6	AT4G29160	VPS32.2	Proliferation Domain_Endodermis	0.013076118	0.013076118	1.2481945587006617e-17	16.90371771498653	Endodermis	AT4G17490_AT4G29160
AT1G49720	ABF1	AT1G07930	A1	Proliferation Domain_Endodermis	-0.013075044	0.013075044	1.63976948062656e-5	4.7852172009331	Endodermis	AT1G49720_AT1G07930
AT5G53980	ATHB-52	AT3G45030	RPS20C	Proliferation Domain_Endodermis	-0.013074989	0.013074989	1.093769272526553e-8	7.961074281509568	Endodermis	AT5G53980_AT3G45030
AT5G60890	MYB34	AT3G11510	RPS14B	Proliferation Domain_Endodermis	-0.0130744325	0.0130744325	2.1355329111502802e-11	10.670493731181281	Endodermis	AT5G60890_AT3G11510
AT1G33240	AT-GTL1	AT5G08370	AGAL2	Proliferation Domain_Endodermis	0.013073725	0.013073725	9.45096623975367e-16	15.024523788195344	Endodermis	AT1G33240_AT5G08370
AT4G22680	MYB85	AT3G27360	HTR2	Proliferation Domain_Endodermis	0.013073564	0.013073564	1.56090159968356e-6	5.806624474299166	Endodermis	AT4G22680_AT3G27360
AT3G61850	DAG1	AT1G31970	RH5	Proliferation Domain_Endodermis	0.013072753	0.013072753	3.5045993921121133e-13	12.455361618706908	Endodermis	AT3G61850_AT1G31970
AT5G47660	AT5G47660	AT5G14520	PES	Proliferation Domain_Endodermis	0.013072467	0.013072467	1.5533021804241777e-10	9.80874404811907	Endodermis	AT5G47660_AT5G14520
AT2G37120	S1FA2	AT2G36060	MMZ3	Proliferation Domain_Endodermis	0.013071966	0.013071966	1.6224713922164994e-15	14.78982295203887	Endodermis	AT2G37120_AT2G36060
AT2G23320	WRKY15	AT1G16390	OCT3	Proliferation Domain_Endodermis	-0.01307145	0.01307145	2.6299809391475008e-11	10.580047399058934	Endodermis	AT2G23320_AT1G16390
AT2G02080	IDD4	AT3G18740	RPL30C	Proliferation Domain_Endodermis	-0.013070751	0.013070751	3.609925522883663e-5	4.442501758020743	Endodermis	AT2G02080_AT3G18740
AT3G12130	AT3G12130	AT1G49600	ATRBP47A	Proliferation Domain_Endodermis	0.013068304	0.013068304	1.9969873840311927e-12	11.69962467877624	Endodermis	AT3G12130_AT1G49600
AT2G18550	ATHB-21	AT3G09455	OST4C	Proliferation Domain_Endodermis	0.013067786	0.013067786	9.077158863202627e-12	11.042050063716374	Endodermis	AT2G18550_AT3G09455
AT4G17460	HAT1	AT1G64980	AT1G64980	Proliferation Domain_Endodermis	0.013066275	0.013066275	2.4968774944263957e-15	14.602602765137547	Endodermis	AT4G17460_AT1G64980
AT2G01060	PHL7	AT3G49010	RPL13B	Proliferation Domain_Endodermis	0.013065732	0.013065732	8.191654625180147e-10	9.086628366614878	Endodermis	AT2G01060_AT3G49010
AT5G54680	ILR3	AT3G47370	RPS20B	Proliferation Domain_Endodermis	0.013064548	0.013064548	9.6209921877468e-7	6.016780137999214	Endodermis	AT5G54680_AT3G47370
AT5G67300	MYB44	AT3G56240	CCH	Proliferation Domain_Endodermis	0.013064494	0.013064494	4.032099975774982e-15	14.394468708112852	Endodermis	AT5G67300_AT3G56240
AT1G34370	STOP1	AT1G51060	HTA10	Proliferation Domain_Endodermis	0.013064322	0.013064322	1.325532971052434e-10	9.877609465239038	Endodermis	AT1G34370_AT1G51060
AT3G16870	GATA17	AT4G29390	RPS30A	Proliferation Domain_Endodermis	0.013062018	0.013062018	1.1002875926370437e-7	6.958493784322916	Endodermis	AT3G16870_AT4G29390
AT4G17490	ERF6	AT3G20510	FAX6	Proliferation Domain_Endodermis	0.013061497	0.013061497	7.469083855608576e-17	16.126732664697887	Endodermis	AT4G17490_AT3G20510
AT1G34370	STOP1	AT1G43160	RAP2-6	Proliferation Domain_Endodermis	0.013058569	0.013058569	1.0132155795137935e-18	17.994298140984874	Endodermis	AT1G34370_AT1G43160
AT2G20110	AT2G20110	AT4G02840	AT4G02840	Proliferation Domain_Endodermis	0.013058446	0.013058446	1.3756424727590295e-6	5.861494423864766	Endodermis	AT2G20110_AT4G02840
AT1G47270	TULP6	AT1G41880	RPL35AB	Proliferation Domain_Endodermis	-0.013057945	0.013057945	4.609765614836428e-5	4.336321155905572	Endodermis	AT1G47270_AT1G41880
AT5G60120	TOE2	AT4G18730	RPL11C	Proliferation Domain_Endodermis	-0.013055956	0.013055956	1.4250122170204034e-11	10.846181412313856	Endodermis	AT5G60120_AT4G18730
AT2G38880	NF-YB1	AT4G31985	RPL39A	Proliferation Domain_Endodermis	0.013054122	0.013054122	1.2002160689720328e-9	8.920740563023042	Endodermis	AT2G38880_AT4G31985
AT1G61730	AT1G61730	AT5G20290	RPS8A	Proliferation Domain_Endodermis	0.013048525	0.013048525	1.706421270400855e-8	7.767913744079873	Endodermis	AT1G61730_AT5G20290
AT4G25470	DREB1C	AT2G11910	AT2G11910	Proliferation Domain_Endodermis	-0.013046717	0.013046717	2.5492073761088737e-8	7.593594833563133	Endodermis	AT4G25470_AT2G11910
AT3G50410	DOF3.4	AT5G55140	AT5G55140	Proliferation Domain_Endodermis	-0.013045756	0.013045756	8.158208678002508e-13	12.0884051901018	Endodermis	AT3G50410_AT5G55140
AT2G37120	S1FA2	AT3G53020	RPL24B	Proliferation Domain_Endodermis	0.013045364	0.013045364	4.0261524378938283e-10	9.395109785909654	Endodermis	AT2G37120_AT3G53020
AT5G45260	RRS1	AT1G43170	ARP1	Proliferation Domain_Endodermis	-0.013042349	0.013042349	4.655747814101748e-8	7.332010551964313	Endodermis	AT5G45260_AT1G43170
AT5G26660	MYB86	AT3G59540	RPL38A	Proliferation Domain_Endodermis	-0.0130417785	0.0130417785	1.3889471107568073e-4	3.8573142912989495	Endodermis	AT5G26660_AT3G59540
AT3G62420	BZIP53	AT1G09150	AT1G09150	Proliferation Domain_Endodermis	-0.013041454	0.013041454	1.511772612432929e-12	11.820513526686698	Endodermis	AT3G62420_AT1G09150
AT2G45050	GATA2	AT5G15200	RPS9B	Proliferation Domain_Endodermis	0.013040552	0.013040552	5.182247500987038e-13	12.285481849214705	Endodermis	AT2G45050_AT5G15200
AT1G01720	NAC002	AT2G42710	AT2G42710	Proliferation Domain_Endodermis	-0.013039731	0.013039731	1.4547347154613604e-9	8.837216197135522	Endodermis	AT1G01720_AT2G42710
AT3G09230	MYB1	AT2G37600	RPL36A	Proliferation Domain_Endodermis	0.013038755	0.013038755	3.0379318280897046e-16	15.517421976035001	Endodermis	AT3G09230_AT2G37600
AT2G22200	ERF056	AT3G05020	ACP1	Proliferation Domain_Endodermis	-0.013036921	0.013036921	1.4515345426925447e-5	4.838172624646458	Endodermis	AT2G22200_AT3G05020
AT1G20910	ARID6	AT1G11240	AT1G11240	Proliferation Domain_Endodermis	0.013036637	0.013036637	1.4499087843490642e-13	12.838659318937395	Endodermis	AT1G20910_AT1G11240
AT5G60850	DOF5.4	AT5G04800	RPS17D	Proliferation Domain_Endodermis	-0.013036636	0.013036636	3.192437827392323e-9	8.495877551851034	Endodermis	AT5G60850_AT5G04800
AT2G45050	GATA2	AT2G47520	ERF071	Proliferation Domain_Endodermis	0.013036588	0.013036588	5.841469176511125e-15	14.233477910591885	Endodermis	AT2G45050_AT2G47520
AT1G49950	TRB1	AT5G02610	AT5G02610	Proliferation Domain_Endodermis	0.013036477	0.013036477	4.0764664975319904e-16	15.389716122577477	Endodermis	AT1G49950_AT5G02610
AT3G62420	BZIP53	AT2G20585	NFD6	Proliferation Domain_Endodermis	-0.013034324	0.013034324	4.4345085547560257e-13	12.353154502953734	Endodermis	AT3G62420_AT2G20585
AT2G22430	ATHB-6	AT4G10450	RPL9D	Proliferation Domain_Endodermis	0.013033345	0.013033345	9.359065917457995e-8	7.028767493904713	Endodermis	AT2G22430_AT4G10450
AT3G61890	ATHB-12	AT5G57290	RPP3B	Proliferation Domain_Endodermis	-0.01303298	0.01303298	3.996783697314503e-7	6.398289354768326	Endodermis	AT3G61890_AT5G57290
AT1G09770	CDC5	AT3G24080	AT3G24080	Proliferation Domain_Endodermis	0.01303244	0.01303244	1.6074218231349665e-11	10.793870139776496	Endodermis	AT1G09770_AT3G24080
AT4G23750	CRF2	AT3G56020	RPL41G	Proliferation Domain_Endodermis	0.013032058	0.013032058	3.174982075779811e-10	9.49825872215528	Endodermis	AT4G23750_AT3G56020
AT3G60530	GATA4	AT5G59910	HTB4	Proliferation Domain_Endodermis	0.013031906	0.013031906	5.567501509560919e-10	9.254339656540195	Endodermis	AT3G60530_AT5G59910
AT4G16141	AT4G16141	AT2G35240	MORF6	Proliferation Domain_Endodermis	0.013031224	0.013031224	1.1872439227564818e-15	14.925460044799285	Endodermis	AT4G16141_AT2G35240
AT2G18350	ZHD6	AT1G09200	HTR2	Proliferation Domain_Endodermis	-0.013030354	0.013030354	3.498053475570491e-12	11.456173555644174	Endodermis	AT2G18350_AT1G09200
AT5G15150	HAT7	AT3G44590	RPP2D	Proliferation Domain_Endodermis	-0.0130297225	0.0130297225	5.287119932840246e-16	15.276780837962592	Endodermis	AT5G15150_AT3G44590
AT2G40340	DREB2C	AT1G07920	A1	Proliferation Domain_Endodermis	-0.013028718	0.013028718	3.60893099154619e-6	5.44262142225671	Endodermis	AT2G40340_AT1G07920
AT5G45710	HSFA4C	AT5G04800	RPS17D	Proliferation Domain_Endodermis	-0.013028268	0.013028268	1.0354991713228705e-12	11.984850244322482	Endodermis	AT5G45710_AT5G04800
AT2G40620	BZIP18	AT5G15150	HAT7	Proliferation Domain_Endodermis	0.0130279185	0.0130279185	3.1204973570174766e-21	20.505776180919412	Endodermis	AT2G40620_AT5G15150
AT3G28920	ZHD9	AT3G25220	FKBP15-1	Proliferation Domain_Endodermis	0.013027276	0.013027276	3.337901783093433e-13	12.47652644647286	Endodermis	AT3G28920_AT3G25220
AT5G37260	RVE2	AT3G53870	RPS3B	Proliferation Domain_Endodermis	-0.01302587	0.01302587	1.6024731611765651e-9	8.795209235475621	Endodermis	AT5G37260_AT3G53870
AT4G27950	CRF4	AT3G06040	AT3G06040	Proliferation Domain_Endodermis	0.013025783	0.013025783	1.0516036815535733e-15	14.978147902143839	Endodermis	AT4G27950_AT3G06040
AT4G01540	NAC68	AT2G43640	SRP14	Proliferation Domain_Endodermis	-0.013024451	0.013024451	8.803725036058097e-10	9.055333530088193	Endodermis	AT4G01540_AT2G43640
AT2G30340	LBD13	AT1G53910	RAP2-12	Proliferation Domain_Endodermis	0.013024401	0.013024401	7.131092521222788e-11	10.146843928831101	Endodermis	AT2G30340_AT1G53910
AT3G11280	AT3G11280	AT3G13580	RPL7D	Proliferation Domain_Endodermis	-0.013024313	0.013024313	1.839421160364174e-8	7.735318821778251	Endodermis	AT3G11280_AT3G13580
AT1G77920	TGA7	AT1G51200	SAP2	Proliferation Domain_Endodermis	0.0130231455	0.0130231455	4.261054704887488e-9	8.370482890141659	Endodermis	AT1G77920_AT1G51200
AT4G24470	ZIM	AT3G47370	RPS20B	Proliferation Domain_Endodermis	0.013022933	0.013022933	3.789327465244301e-10	9.421437862340888	Endodermis	AT4G24470_AT3G47370
AT2G26150	HSFA2	AT4G00100	RPS13B	Proliferation Domain_Endodermis	0.013022843	0.013022843	1.6794551750148918e-14	13.77483158307178	Endodermis	AT2G26150_AT4G00100
AT4G29000	TCX5	AT4G26320	AGP13	Proliferation Domain_Endodermis	-0.013021194	0.013021194	2.0590623810414017e-8	7.686330495862945	Endodermis	AT4G29000_AT4G26320
AT3G21175	GATA24	AT1G33810	AT1G33810	Proliferation Domain_Endodermis	0.013019862	0.013019862	4.759770258707116e-18	17.322414008998766	Endodermis	AT3G21175_AT1G33810
AT3G62420	BZIP53	AT2G46330	AGP16	Proliferation Domain_Endodermis	0.013019751	0.013019751	1.7454012590053748e-7	6.758104715100768	Endodermis	AT3G62420_AT2G46330
AT1G27730	ZAT10	AT2G37270	RPS5A	Proliferation Domain_Endodermis	0.013018825	0.013018825	1.633844127669554e-13	12.786789378478018	Endodermis	AT1G27730_AT2G37270
AT5G67580	TRB2	AT4G02230	RPL19C	Proliferation Domain_Endodermis	-0.01301641	0.01301641	2.443099959274574e-13	12.612058763532803	Endodermis	AT5G67580_AT4G02230
AT3G54320	WRI1	AT5G40610	DHAPRD	Proliferation Domain_Endodermis	0.01301523	0.01301523	5.419565651468778e-16	15.266035518393194	Endodermis	AT3G54320_AT5G40610
AT1G48610	AT1G48610	AT2G39390	RPL35B	Proliferation Domain_Endodermis	0.013014568	0.013014568	4.0288113569158954e-7	6.394823067327058	Endodermis	AT1G48610_AT2G39390
AT2G46130	WRKY43	AT3G55280	RPL23AB	Proliferation Domain_Endodermis	-0.013014256	0.013014256	1.461950205460432e-6	5.835067419349461	Endodermis	AT2G46130_AT3G55280
AT5G11260	HY5	AT3G06700	RPL29A	Proliferation Domain_Endodermis	0.013013484	0.013013484	4.2611778474042273e-13	12.370470339412684	Endodermis	AT5G11260_AT3G06700
AT5G15150	HAT7	AT3G08520	RPL41G	Proliferation Domain_Endodermis	-0.013012064	0.013012064	5.65262985469399e-14	13.247749452064554	Endodermis	AT5G15150_AT3G08520
AT3G50260	ERF011	AT3G56510	AT3G56510	Proliferation Domain_Endodermis	-0.013009501	0.013009501	1.0113279133073901e-8	7.995108005784112	Endodermis	AT3G50260_AT3G56510
AT3G61890	ATHB-12	AT5G26360	CCT3	Proliferation Domain_Endodermis	-0.013008762	0.013008762	1.9991399823897905e-10	9.699156794950929	Endodermis	AT3G61890_AT5G26360
AT1G33240	AT-GTL1	AT4G36130	RPL8C	Proliferation Domain_Endodermis	-0.013007989	0.013007989	4.984269171696781e-9	8.302398511969674	Endodermis	AT1G33240_AT4G36130
AT4G39780	ERF060	AT5G41520	RPS10B	Proliferation Domain_Endodermis	-0.013007634	0.013007634	2.651677271971333e-9	8.576479333785679	Endodermis	AT4G39780_AT5G41520
AT5G49300	GATA16	AT3G05760	AT3G05760	Proliferation Domain_Endodermis	0.013007262	0.013007262	4.1476832278166883e-10	9.382194419511668	Endodermis	AT5G49300_AT3G05760
AT1G20696	HMGB3	AT5G59690	AT5G59690	Proliferation Domain_Endodermis	0.0130072385	0.0130072385	1.3548915188846295e-12	11.868095475738517	Endodermis	AT1G20696_AT5G59690
AT5G08790	NAC081	AT5G15090	VDAC3	Proliferation Domain_Endodermis	0.013007142	0.013007142	3.0863824304233464e-8	7.510550261962991	Endodermis	AT5G08790_AT5G15090
AT1G69010	BIM2	AT5G35530	RPS3C	Proliferation Domain_Endodermis	0.013006711	0.013006711	3.30924198310249e-5	4.480271474579738	Endodermis	AT1G69010_AT5G35530
AT2G22750	AT2G22750	AT2G20490	NOP10	Proliferation Domain_Endodermis	-0.013006332	0.013006332	7.201031619660391e-11	10.142605282092031	Endodermis	AT2G22750_AT2G20490
AT3G13810	AtIDD11	AT2G27710	RPP2B	Proliferation Domain_Endodermis	0.013005167	0.013005167	7.8293162809681e-19	18.106276162382382	Endodermis	AT3G13810_AT2G27710
AT2G17560	HMGB4	AT5G15650	RGP2	Proliferation Domain_Endodermis	0.0130044725	0.0130044725	2.3451249962361184e-8	7.629834004237227	Endodermis	AT2G17560_AT5G15650
AT1G69780	ATHB-13	AT2G31610	RPS3A	Proliferation Domain_Endodermis	0.013003819	0.013003819	7.0324129914131165e-9	8.152895632441528	Endodermis	AT1G69780_AT2G31610
AT2G30340	LBD13	AT4G34050	CCoAOMT1	Proliferation Domain_Endodermis	-0.013003707	0.013003707	1.0706701115654211e-16	15.970344320761107	Endodermis	AT2G30340_AT4G34050
AT4G37940	AGL21	AT5G16450	AT5G16450	Proliferation Domain_Endodermis	0.013003088	0.013003088	1.4748182612151783e-12	11.8312614935938	Endodermis	AT4G37940_AT5G16450
AT1G13260	RAV1	AT3G04400	RPL23A	Proliferation Domain_Endodermis	0.013000648	0.013000648	1.1879401661218809e-5	4.925205433241612	Endodermis	AT1G13260_AT3G04400
AT5G53290	CRF3	AT3G16240	TIP2-1	Proliferation Domain_Endodermis	-0.012998533	0.012998533	1.1308461636481671e-13	12.946596470956798	Endodermis	AT5G53290_AT3G16240
AT1G76890	GT-2	AT3G28900	RPL34C	Proliferation Domain_Endodermis	0.012998325	0.012998325	1.8947595202737548e-10	9.722445902131502	Endodermis	AT1G76890_AT3G28900
AT2G02070	IDD5	AT5G55125	AT5G55125	Proliferation Domain_Endodermis	-0.012998074	0.012998074	2.0307928293777422e-14	13.69233437873561	Endodermis	AT2G02070_AT5G55125
AT1G26960	ATHB-23	AT3G41768	AT3G41768	Proliferation Domain_Endodermis	-0.012996662	0.012996662	1.824123460024755e-8	7.738945771164969	Endodermis	AT1G26960_AT3G41768
AT2G24765	ARF3	AT2G46330	AGP16	Proliferation Domain_Endodermis	0.012995739	0.012995739	7.498956196217123e-10	9.124999183244439	Endodermis	AT2G24765_AT2G46330
AT3G54810	GATA8	AT5G27670	HTA7	Proliferation Domain_Endodermis	0.012992653	0.012992653	9.761570241952925e-13	12.010480316291957	Endodermis	AT3G54810_AT5G27670
AT2G31180	MYB14	AT5G59850	RPS15AF	Proliferation Domain_Endodermis	-0.0129918065	0.0129918065	2.0445669079449647e-9	8.68939867269789	Endodermis	AT2G31180_AT5G59850
AT1G71520	ERF020	AT2G44160	MTHFR2	Proliferation Domain_Endodermis	0.012991736	0.012991736	1.554235337407107e-14	13.80848322105694	Endodermis	AT1G71520_AT2G44160
AT2G18160	BZIP2	AT5G62390	BAG7	Proliferation Domain_Endodermis	0.012991645	0.012991645	4.729450768578284e-15	14.32518929098002	Endodermis	AT2G18160_AT5G62390
AT3G09735	S1FA3	AT5G15350	ENODL17	Proliferation Domain_Endodermis	0.012991292	0.012991292	2.1665999095024482e-6	5.664221279329744	Endodermis	AT3G09735_AT5G15350
AT5G45580	PHL11	AT2G30410	TFCA	Proliferation Domain_Endodermis	0.0129902465	0.0129902465	7.765685658416439e-7	6.1098201929269935	Endodermis	AT5G45580_AT2G30410
AT3G51910	HSFA7A	AT4G31985	RPL39A	Proliferation Domain_Endodermis	0.012988975	0.012988975	1.253105340498384e-7	6.902012419130182	Endodermis	AT3G51910_AT4G31985
AT3G04420	anac048	AT2G33370	RPL23A	Proliferation Domain_Endodermis	0.012988874	0.012988874	3.5717521309801475e-12	11.447118687488615	Endodermis	AT3G04420_AT2G33370
AT4G22680	MYB85	AT3G45930	AT3G45930	Proliferation Domain_Endodermis	0.012988473	0.012988473	3.6062778568020723e-6	5.442940814766413	Endodermis	AT4G22680_AT3G45930
AT2G18380	GATA20	AT3G45930	AT3G45930	Proliferation Domain_Endodermis	0.012986704	0.012986704	1.255098587160414e-12	11.90132215929997	Endodermis	AT2G18380_AT3G45930
AT2G02080	IDD4	AT5G46020	AT5G46020	Proliferation Domain_Endodermis	-0.012986402	0.012986402	4.781248232809129e-7	6.32045870802129	Endodermis	AT2G02080_AT5G46020
AT3G09370	MYB3R-3	AT5G46430	RPL32B	Proliferation Domain_Endodermis	-0.012985845	0.012985845	3.688736426243701e-11	10.433122375599284	Endodermis	AT3G09370_AT5G46430
AT5G10030	TGA4	AT1G30230	AT1G30230	Proliferation Domain_Endodermis	-0.012985346	0.012985346	3.98515599193628e-5	4.399554674239958	Endodermis	AT5G10030_AT1G30230
AT1G34370	STOP1	AT5G41520	RPS10B	Proliferation Domain_Endodermis	0.012985244	0.012985244	1.1304413967533921e-5	4.946751947008419	Endodermis	AT1G34370_AT5G41520
AT5G11260	HY5	AT3G62530	AT3G62530	Proliferation Domain_Endodermis	0.012984981	0.012984981	1.460585692056962e-9	8.835472958036034	Endodermis	AT5G11260_AT3G62530
AT4G31920	ARR10	AT5G15200	RPS9B	Proliferation Domain_Endodermis	0.012984844	0.012984844	1.342345599892291e-10	9.872135656444842	Endodermis	AT4G31920_AT5G15200
AT3G01330	E2FF	AT5G45775	RPL11C	Proliferation Domain_Endodermis	0.012984393	0.012984393	4.111271971617423e-11	10.386023792529853	Endodermis	AT3G01330_AT5G45775
AT2G24570	WRKY17	AT2G04170	AT2G04170	Proliferation Domain_Endodermis	0.012983761	0.012983761	5.167612349835256e-14	13.286710072536556	Endodermis	AT2G24570_AT2G04170
AT1G69780	ATHB-13	AT4G35410	AAP19-2	Proliferation Domain_Endodermis	0.012982852	0.012982852	3.68936213609861e-14	13.43304871371049	Endodermis	AT1G69780_AT4G35410
AT3G44750	HDT1	AT1G50490	UBC20	Proliferation Domain_Endodermis	0.012982187	0.012982187	1.4121340698132438e-16	15.850124068853635	Endodermis	AT3G44750_AT1G50490
AT5G52260	AtMYB19	AT4G17520	RGGB	Proliferation Domain_Endodermis	-0.012980256	0.012980256	1.5345974585931444e-10	9.814005525358462	Endodermis	AT5G52260_AT4G17520
AT4G23750	CRF2	AT3G55010	PUR5	Proliferation Domain_Endodermis	0.01298022	0.01298022	6.670967112818291e-14	13.175811200369266	Endodermis	AT4G23750_AT3G55010
AT3G60530	GATA4	AT2G46330	AGP16	Proliferation Domain_Endodermis	0.012980063	0.012980063	8.211615369537565e-14	13.08557140109388	Endodermis	AT3G60530_AT2G46330
AT1G22190	RAP2-13	AT1G06040	BBX24	Proliferation Domain_Endodermis	0.012979847	0.012979847	6.926315055845069e-16	15.159497757674943	Endodermis	AT1G22190_AT1G06040
AT1G13300	HRS1	AT1G11580	ATPMEPCRA	Proliferation Domain_Endodermis	0.012978533	0.012978533	5.595996332857608e-15	14.252122578779964	Endodermis	AT1G13300_AT1G11580
AT1G01010	NAC001	AT5G18380	RPS16C	Proliferation Domain_Endodermis	-0.012976737	0.012976737	3.7579183614943414e-5	4.425052658918206	Endodermis	AT1G01010_AT5G18380
AT4G31920	ARR10	AT3G11510	RPS14B	Proliferation Domain_Endodermis	0.012975833	0.012975833	1.7575208972532292e-13	12.755099502434563	Endodermis	AT4G31920_AT3G11510
AT1G77920	TGA7	AT1G32580	MORF5	Proliferation Domain_Endodermis	-0.012975746	0.012975746	2.2322545976017227e-8	7.65125627387971	Endodermis	AT1G77920_AT1G32580
AT1G69010	BIM2	AT3G02770	AT3G02770	Proliferation Domain_Endodermis	0.012975377	0.012975377	1.5145204552026824e-13	12.819724856684601	Endodermis	AT1G69010_AT3G02770
AT1G48610	AT1G48610	AT1G61580	ARP2	Proliferation Domain_Endodermis	0.012973652	0.012973652	3.547406043819018e-13	12.450089098390942	Endodermis	AT1G48610_AT1G61580
AT1G27730	ZAT10	AT1G76470	AT1G76470	Proliferation Domain_Endodermis	-0.012972346	0.012972346	5.3300359604207216e-9	8.273269860887199	Endodermis	AT1G27730_AT1G76470
AT4G16141	AT4G16141	AT4G19880	AT4G19880	Proliferation Domain_Endodermis	-0.01297173	0.01297173	4.129254454712606e-19	18.384128354017374	Endodermis	AT4G16141_AT4G19880
AT2G30130	LBD12	AT3G56090	FER3	Proliferation Domain_Endodermis	0.012971134	0.012971134	7.127444768622837e-13	12.147066139402616	Endodermis	AT2G30130_AT3G56090
AT5G15150	HAT7	AT1G50920	AT1G50920	Proliferation Domain_Endodermis	-0.012970771	0.012970771	8.343127385683953e-16	15.078671125410873	Endodermis	AT5G15150_AT1G50920
AT1G48610	AT1G48610	AT4G32720	LA1	Proliferation Domain_Endodermis	0.01297012	0.01297012	4.057768644072894e-9	8.391712718137272	Endodermis	AT1G48610_AT4G32720
AT3G12130	AT3G12130	AT2G40660	AT2G40660	Proliferation Domain_Endodermis	0.012968692	0.012968692	3.048594856914663e-11	10.515900287375308	Endodermis	AT3G12130_AT2G40660
AT3G61850	DAG1	AT1G12920	ERF1-2	Proliferation Domain_Endodermis	0.012968063	0.012968063	3.2208109911173425e-13	12.49203476040951	Endodermis	AT3G61850_AT1G12920
AT2G30340	LBD13	AT4G25890	RPP3A	Proliferation Domain_Endodermis	0.012967008	0.012967008	1.3714519333627492e-16	15.862819408942523	Endodermis	AT2G30340_AT4G25890
AT1G71520	ERF020	AT5G50850	PDH2	Proliferation Domain_Endodermis	0.012966826	0.012966826	9.360424347168388e-12	11.0287044624311	Endodermis	AT1G71520_AT5G50850
AT4G09460	MYB6	AT1G20220	AT1G20220	Proliferation Domain_Endodermis	-0.0129663255	0.0129663255	1.7500132780778254e-13	12.756958656128532	Endodermis	AT4G09460_AT1G20220
AT1G27730	ZAT10	AT5G48580	FKBP15-2	Proliferation Domain_Endodermis	0.012961995	0.012961995	1.5936388960738542e-9	8.797610078930358	Endodermis	AT1G27730_AT5G48580
AT5G11260	HY5	AT3G55770	AT3G55770	Proliferation Domain_Endodermis	0.012961832	0.012961832	4.939255071272619e-16	15.306338545576493	Endodermis	AT5G11260_AT3G55770
AT2G18160	BZIP2	AT3G56020	RPL41G	Proliferation Domain_Endodermis	0.012961819	0.012961819	6.265178177864846e-5	4.203066573422721	Endodermis	AT2G18160_AT3G56020
AT4G36930	SPT	AT1G50010	TUBA4	Proliferation Domain_Endodermis	-0.012961805	0.012961805	4.294203297415859e-15	14.367117398917955	Endodermis	AT4G36930_AT1G50010
AT1G48610	AT1G48610	AT2G06010	ORG4	Proliferation Domain_Endodermis	0.012961607	0.012961607	1.2626380288654004e-15	14.898721134478269	Endodermis	AT1G48610_AT2G06010
AT4G17880	MYC4	AT2G31610	RPS3A	Proliferation Domain_Endodermis	-0.012960448	0.012960448	2.1646299206423576e-10	9.664616342803122	Endodermis	AT4G17880_AT2G31610
AT1G68840	RAV2	AT2G19740	RPL31A	Proliferation Domain_Endodermis	0.012959942	0.012959942	7.265040212569733e-14	13.138761977505148	Endodermis	AT1G68840_AT2G19740
AT4G34410	ERF109	AT1G14810	AT1G14810	Proliferation Domain_Endodermis	-0.012959864	0.012959864	4.150832042547229e-11	10.381864839367971	Endodermis	AT4G34410_AT1G14810
AT2G23290	AtMYB70	AT2G22000	PEP6	Proliferation Domain_Endodermis	0.012955837	0.012955837	3.714074090522466e-19	18.430149436949463	Endodermis	AT2G23290_AT2G22000
AT3G62420	BZIP53	AT2G44160	MTHFR2	Proliferation Domain_Endodermis	0.01295561	0.01295561	5.5367725532078795e-11	10.256743316638978	Endodermis	AT3G62420_AT2G44160
AT4G00238	STKL1	AT5G52470	MED36B	Proliferation Domain_Endodermis	0.0129532255	0.0129532255	1.6618743518445986e-12	11.779401814705551	Endodermis	AT4G00238_AT5G52470
AT3G49850	TRB3	AT4G12600	AT4G12600	Proliferation Domain_Endodermis	0.0129522085	0.0129522085	2.9777807991350327e-5	4.526107274760422	Endodermis	AT3G49850_AT4G12600
AT5G47660	AT5G47660	AT3G04840	RPS3AA	Proliferation Domain_Endodermis	0.01295198	0.01295198	2.2297422553524554e-12	11.651745335852082	Endodermis	AT5G47660_AT3G04840
AT2G40340	DREB2C	AT2G41840	RPS2C	Proliferation Domain_Endodermis	-0.012951953	0.012951953	5.0842922721963865e-5	4.293769491840755	Endodermis	AT2G40340_AT2G41840
AT3G54340	AP3	AT4G36130	RPL8C	Proliferation Domain_Endodermis	-0.012949979	0.012949979	2.6572170837715485e-13	12.575572964056823	Endodermis	AT3G54340_AT4G36130
AT3G22780	TSO1	AT3G58470	AT3G58470	Proliferation Domain_Endodermis	0.012949911	0.012949911	5.052159276324536e-15	14.296522966165313	Endodermis	AT3G22780_AT3G58470
AT5G17490	RGL3	AT3G09500	RPL35A	Proliferation Domain_Endodermis	-0.012949514	0.012949514	4.048358531045932e-7	6.3927210324430295	Endodermis	AT5G17490_AT3G09500
AT1G03800	ERF10	AT5G06360	AT5G06360	Proliferation Domain_Endodermis	0.012947956	0.012947956	6.398775222137242e-10	9.193903145574	Endodermis	AT1G03800_AT5G06360
AT2G01060	PHL7	AT1G02780	RPL19A	Proliferation Domain_Endodermis	0.01294759	0.01294759	7.16007120834008e-6	5.145082658525191	Endodermis	AT2G01060_AT1G02780
AT5G62430	CDF1	AT1G30230	AT1G30230	Proliferation Domain_Endodermis	-0.012946395	0.012946395	1.5126268978673033e-11	10.820268181150356	Endodermis	AT5G62430_AT1G30230
AT3G24120	AT3G24120	AT5G59850	RPS15AF	Proliferation Domain_Endodermis	-0.012946252	0.012946252	3.230035906868661e-11	10.490792649783991	Endodermis	AT3G24120_AT5G59850
AT2G01060	PHL7	AT1G49950	TRB1	Proliferation Domain_Endodermis	0.012945944	0.012945944	8.541686542117699e-12	11.068456370104984	Endodermis	AT2G01060_AT1G49950
AT1G10120	BHLH74	AT1G50010	TUBA4	Proliferation Domain_Endodermis	0.012944499	0.012944499	1.2354939210952337e-15	14.908159387082048	Endodermis	AT1G10120_AT1G50010
AT2G46970	PIL1	AT3G05020	ACP1	Proliferation Domain_Endodermis	-0.012943957	0.012943957	2.3742773528736438e-8	7.624468550003627	Endodermis	AT2G46970_AT3G05020
AT5G03150	JKD	AT1G16370	OCT6	Proliferation Domain_Endodermis	0.012941259	0.012941259	1.3717484629078903e-15	14.862725517773761	Endodermis	AT5G03150_AT1G16370
AT2G01940	SGR5	AT5G09770	AT5G09770	Proliferation Domain_Endodermis	-0.012940585	0.012940585	3.3849803471967877e-12	11.470443848434897	Endodermis	AT2G01940_AT5G09770
AT3G22830	HSFA6B	AT3G59540	RPL38A	Proliferation Domain_Endodermis	-0.012940401	0.012940401	3.5707258978092585e-9	8.44724348658622	Endodermis	AT3G22830_AT3G59540
AT4G36990	HSFB1	AT3G18760	AT3G18760	Proliferation Domain_Endodermis	-0.012939474	0.012939474	5.694404444092545e-10	9.244551690403007	Endodermis	AT4G36990_AT3G18760
AT3G22830	HSFA6B	AT1G76470	AT1G76470	Proliferation Domain_Endodermis	0.0129386885	0.0129386885	2.9024192926011666e-13	12.537239847822045	Endodermis	AT3G22830_AT1G76470
AT2G24570	WRKY17	AT1G10840	TIF3H1	Proliferation Domain_Endodermis	0.012938678	0.012938678	1.4411916769077814e-15	14.841278254656228	Endodermis	AT2G24570_AT1G10840
AT3G60530	GATA4	AT1G15270	AT1G15270	Proliferation Domain_Endodermis	0.012937886	0.012937886	2.893919480107571e-7	6.538513556780026	Endodermis	AT3G60530_AT1G15270
AT5G64750	ABR1	AT3G09735	S1FA3	Proliferation Domain_Endodermis	-0.012937592	0.012937592	3.2075428169421815e-6	5.493827537591348	Endodermis	AT5G64750_AT3G09735
AT3G60030	SPL12	AT1G41880	RPL35AB	Proliferation Domain_Endodermis	-0.012936993	0.012936993	3.724043811860993e-5	4.428985218362675	Endodermis	AT3G60030_AT1G41880
AT4G24060	DOF4.6	AT4G26110	NAP1;1	Proliferation Domain_Endodermis	-0.012936077	0.012936077	5.238432848714632e-12	11.280798618923091	Endodermis	AT4G24060_AT4G26110
AT1G77640	ERF013	AT2G27710	RPP2B	Proliferation Domain_Endodermis	-0.012936075	0.012936075	2.4289231724416914e-17	16.61458622184053	Endodermis	AT1G77640_AT2G27710
AT1G13260	RAV1	AT3G13920	EIF4A1	Proliferation Domain_Endodermis	0.012935456	0.012935456	5.336419917611684e-8	7.272750003543111	Endodermis	AT1G13260_AT3G13920
AT1G72050	TFIIIA	AT1G55490	CPN60B1	Proliferation Domain_Endodermis	0.01293444	0.01293444	1.8562867587472908e-11	10.73135493322394	Endodermis	AT1G72050_AT1G55490
AT4G27950	CRF4	AT5G06210	S-RBP11	Proliferation Domain_Endodermis	0.012933237	0.012933237	1.1051504996343231e-19	18.95657857563492	Endodermis	AT4G27950_AT5G06210
AT5G54680	ILR3	AT1G09430	ACLA-3	Proliferation Domain_Endodermis	0.01293207	0.01293207	1.5787560931907053e-14	13.801684960278896	Endodermis	AT5G54680_AT1G09430
AT4G35570	HMGB5	AT5G60670	RPL12C	Proliferation Domain_Endodermis	0.0129320035	0.0129320035	1.2964590841755181e-19	18.887241184870096	Endodermis	AT4G35570_AT5G60670
AT3G51910	HSFA7A	AT5G02450	RPL36C	Proliferation Domain_Endodermis	0.012931468	0.012931468	5.260802954357511e-9	8.278947964585246	Endodermis	AT3G51910_AT5G02450
AT5G06100	MYB33	AT5G03850	RPS28A	Proliferation Domain_Endodermis	-0.012931013	0.012931013	1.9577845477870203e-8	7.708235103572537	Endodermis	AT5G06100_AT5G03850
AT2G45050	GATA2	AT1G58380	RPS2A	Proliferation Domain_Endodermis	0.012930947	0.012930947	5.724312617092057e-18	17.242276656503687	Endodermis	AT2G45050_AT1G58380
AT5G58900	AT5G58900	AT4G08520	AT4G08520	Proliferation Domain_Endodermis	-0.012930917	0.012930917	7.727037565021798e-14	13.111986976425603	Endodermis	AT5G58900_AT4G08520
AT1G68130	IDD14	AT5G20720	CPN20	Proliferation Domain_Endodermis	0.0129303215	0.0129303215	2.663716048277189e-11	10.574512072759614	Endodermis	AT1G68130_AT5G20720
AT2G01940	SGR5	AT1G72370	RPSAA	Proliferation Domain_Endodermis	-0.012929659	0.012929659	2.088840651740452e-6	5.680094689129021	Endodermis	AT2G01940_AT1G72370
AT3G51910	HSFA7A	AT4G31700	RPS6A	Proliferation Domain_Endodermis	0.01292948	0.01292948	5.5066301327648665e-11	10.25911409306543	Endodermis	AT3G51910_AT4G31700
AT5G65050	AGL31	AT5G59870	HTA6	Proliferation Domain_Endodermis	-0.012929003	0.012929003	1.0675752531404727e-7	6.971601501903171	Endodermis	AT5G65050_AT5G59870
AT1G42990	BZIP60	AT2G21660	RBG7	Proliferation Domain_Endodermis	-0.012928753	0.012928753	2.3576187642618414e-7	6.6275264205993665	Endodermis	AT1G42990_AT2G21660
AT4G17500	ERF1A	AT5G50850	PDH2	Proliferation Domain_Endodermis	0.012927506	0.012927506	1.1031695740447556e-6	5.957357724720794	Endodermis	AT4G17500_AT5G50850
AT2G46680	ATHB-7	AT3G48930	RPS11A	Proliferation Domain_Endodermis	-0.01292646	0.01292646	1.5256589083244682e-7	6.816542550778559	Endodermis	AT2G46680_AT3G48930
AT5G67180	TOE3	AT5G09510	RPS15D	Proliferation Domain_Endodermis	0.012926354	0.012926354	6.85995200338694e-14	13.163678922884666	Endodermis	AT5G67180_AT5G09510
AT3G16870	GATA17	AT5G58590	RANBP1C	Proliferation Domain_Endodermis	0.012926044	0.012926044	4.692135133424828e-16	15.328629488701518	Endodermis	AT3G16870_AT5G58590
AT1G13300	HRS1	AT2G27530	RPL10AB	Proliferation Domain_Endodermis	-0.012925945	0.012925945	3.621201588827258e-6	5.441147297751791	Endodermis	AT1G13300_AT2G27530
AT3G61120	AGL13	AT5G59870	HTA6	Proliferation Domain_Endodermis	0.012922822	0.012922822	7.370787946875782e-11	10.132486083010871	Endodermis	AT3G61120_AT5G59870
AT2G20400	AT2G20400	AT5G57290	RPP3B	Proliferation Domain_Endodermis	0.012922679	0.012922679	7.669867514812113e-7	6.115212137756751	Endodermis	AT2G20400_AT5G57290
AT3G12130	AT3G12130	AT1G51060	HTA10	Proliferation Domain_Endodermis	0.012921543	0.012921543	3.88913748550709e-14	13.410146703769058	Endodermis	AT3G12130_AT1G51060
AT5G15150	HAT7	AT4G11290	PER39	Proliferation Domain_Endodermis	0.01292054	0.01292054	4.624486773843414e-23	22.334936458309937	Endodermis	AT5G15150_AT4G11290
AT1G48610	AT1G48610	AT1G06553	AT1G06553	Proliferation Domain_Endodermis	0.012920426	0.012920426	9.7706747706535e-11	10.010075442519504	Endodermis	AT1G48610_AT1G06553
AT5G53980	ATHB-52	AT3G16080	RPL37C	Proliferation Domain_Endodermis	-0.012919978	0.012919978	3.0443266925957065e-6	5.51650874441836	Endodermis	AT5G53980_AT3G16080
AT3G54340	AP3	AT3G49010	RPL13B	Proliferation Domain_Endodermis	-0.012919335	0.012919335	1.0065689105518232e-9	8.997156487593063	Endodermis	AT3G54340_AT3G49010
AT4G23800	HMGB6	AT3G08520	RPL41G	Proliferation Domain_Endodermis	0.012918748	0.012918748	5.6795343114347995e-14	13.245687272434301	Endodermis	AT4G23800_AT3G08520
AT3G16940	AT3G16940	AT2G01250	RPL7B	Proliferation Domain_Endodermis	-0.012917812	0.012917812	8.679799995603343e-8	7.06149028194408	Endodermis	AT3G16940_AT2G01250
AT1G57560	AtMYB50	AT1G42960	AT1G42960	Proliferation Domain_Endodermis	-0.012916768	0.012916768	1.3194811242363971e-9	8.879596818174972	Endodermis	AT1G57560_AT1G42960
AT5G54680	ILR3	AT4G25740	RPS10A	Proliferation Domain_Endodermis	0.012916562	0.012916562	9.190689109718477e-13	12.036651924377965	Endodermis	AT5G54680_AT4G25740
AT3G60530	GATA4	AT5G35620	EIF(ISO)4E	Proliferation Domain_Endodermis	0.0129147135	0.0129147135	4.582212523857727e-12	11.33892477202173	Endodermis	AT3G60530_AT5G35620
AT3G54320	WRI1	AT5G10400	HTR2	Proliferation Domain_Endodermis	0.012913775	0.012913775	1.4439741025518599e-8	7.840440595699675	Endodermis	AT3G54320_AT5G10400
AT1G29160	DOF1.5	AT5G46430	RPL32B	Proliferation Domain_Endodermis	0.012913303	0.012913303	2.219863588340421e-10	9.653673712329198	Endodermis	AT1G29160_AT5G46430
AT2G31370	POSF21	AT5G19510	AT5G19510	Proliferation Domain_Endodermis	-0.012911487	0.012911487	9.40832041199703e-8	7.026487900579937	Endodermis	AT2G31370_AT5G19510
AT1G49480	REM19	AT3G43810	CAM7	Proliferation Domain_Endodermis	0.012908086	0.012908086	3.1614175214746585e-9	8.500118144053415	Endodermis	AT1G49480_AT3G43810
AT4G27900	AT4G27900	AT3G22320	NRPB5A	Proliferation Domain_Endodermis	0.012906927	0.012906927	6.227198106490026e-13	12.205707317804071	Endodermis	AT4G27900_AT3G22320
AT2G40620	BZIP18	AT1G67730	KCR1	Proliferation Domain_Endodermis	0.012906914	0.012906914	1.169429946718959e-20	19.932025788959255	Endodermis	AT2G40620_AT1G67730
AT2G06200	AtGRF6	AT1G14610	TWN2	Proliferation Domain_Endodermis	-0.012906728	0.012906728	7.808503743032044e-13	12.107432177185343	Endodermis	AT2G06200_AT1G14610
AT3G61850	DAG1	AT4G31700	RPS6A	Proliferation Domain_Endodermis	0.0129064135	0.0129064135	5.894190816088201e-11	10.229575808589123	Endodermis	AT3G61850_AT4G31700
AT2G40970	MYBC1	AT1G47278	AT1G47278	Proliferation Domain_Endodermis	0.012906156	0.012906156	7.709475092692897e-9	8.112975190315762	Endodermis	AT2G40970_AT1G47278
AT5G19790	RAP2-11	AT3G03960	CCT8	Proliferation Domain_Endodermis	0.012905751	0.012905751	4.820665454406276e-13	12.316893006734512	Endodermis	AT5G19790_AT3G03960
AT1G53910	RAP2-12	AT1G51060	HTA10	Proliferation Domain_Endodermis	0.0129054235	0.0129054235	5.849145690887737e-12	11.23290756106776	Endodermis	AT1G53910_AT1G51060
AT1G22985	ERF069	AT1G33140	RPL9B	Proliferation Domain_Endodermis	0.012905159	0.012905159	0.004494517089438837	2.347316963921513	Endodermis	AT1G22985_AT1G33140
AT1G33240	AT-GTL1	AT4G24190	HSP90-7	Proliferation Domain_Endodermis	0.012905031	0.012905031	1.7819828233968836e-9	8.749096486460706	Endodermis	AT1G33240_AT4G24190
AT3G61850	DAG1	AT3G05560	RPL22B	Proliferation Domain_Endodermis	0.012904165	0.012904165	6.985340611922157e-11	10.155812412417129	Endodermis	AT3G61850_AT3G05560
AT5G62430	CDF1	AT4G17390	RPL15B	Proliferation Domain_Endodermis	-0.0129036205	0.0129036205	1.0766069268534067e-8	7.96794283027499	Endodermis	AT5G62430_AT4G17390
AT3G09600	RVE8	AT1G07920	A1	Proliferation Domain_Endodermis	-0.012902943	0.012902943	2.2744355492101834e-7	6.643126365283335	Endodermis	AT3G09600_AT1G07920
AT5G62020	HSFB2A	AT1G53910	RAP2-12	Proliferation Domain_Endodermis	0.012900406	0.012900406	2.6622496950774985e-6	5.574751214034615	Endodermis	AT5G62020_AT1G53910
AT5G16560	KAN1	AT4G39200	RPS25E	Proliferation Domain_Endodermis	0.012900312	0.012900312	9.5738173382548e-11	10.01891486281028	Endodermis	AT5G16560_AT4G39200
AT2G23290	AtMYB70	AT3G11710	ATKRS-1	Proliferation Domain_Endodermis	-0.012898947	0.012898947	1.2443811768917575e-9	8.905046566860882	Endodermis	AT2G23290_AT3G11710
AT1G68130	IDD14	AT3G47370	RPS20B	Proliferation Domain_Endodermis	0.01289887	0.01289887	5.3106405890220294e-9	8.274853089559256	Endodermis	AT1G68130_AT3G47370
AT3G12130	AT3G12130	AT1G47200	WPP2	Proliferation Domain_Endodermis	0.012898142	0.012898142	1.6818573597074793e-16	15.774210839999938	Endodermis	AT3G12130_AT1G47200
AT5G60890	MYB34	AT5G33320	PPT1	Proliferation Domain_Endodermis	0.012897998	0.012897998	7.30716544106265e-16	15.136251059710045	Endodermis	AT5G60890_AT5G33320
AT5G06950	TGA2	AT5G35530	RPS3C	Proliferation Domain_Endodermis	0.012897292	0.012897292	8.724182047380211e-5	4.05927528058213	Endodermis	AT5G06950_AT5G35530
AT1G33240	AT-GTL1	AT4G16270	PER40	Proliferation Domain_Endodermis	0.012896716	0.012896716	8.305649104023205e-12	11.080626420855026	Endodermis	AT1G33240_AT4G16270
AT5G05410	DREB2A	AT1G74950	TIFY10B	Proliferation Domain_Endodermis	0.012895775	0.012895775	3.092402973522778e-17	16.509703917802224	Endodermis	AT5G05410_AT1G74950
AT2G45050	GATA2	AT1G34030	RPS18C	Proliferation Domain_Endodermis	0.012895429	0.012895429	1.9285273616658827e-11	10.714774195047246	Endodermis	AT2G45050_AT1G34030
AT2G35940	BLH1	AT1G73230	AT1G73230	Proliferation Domain_Endodermis	-0.012895215	0.012895215	2.7949113316545534e-7	6.553631965517799	Endodermis	AT2G35940_AT1G73230
AT3G14740	AT3G14740	AT5G38110	ASF1B	Proliferation Domain_Endodermis	0.012893267	0.012893267	1.6798026300579953e-18	17.774741743102823	Endodermis	AT3G14740_AT5G38110
AT1G63030	DREB1E	AT3G18740	RPL30C	Proliferation Domain_Endodermis	0.012892928	0.012892928	1.0942749566311763e-10	9.9608735398452	Endodermis	AT1G63030_AT3G18740
AT5G57620	MYB36	AT1G57660	RPL21E	Proliferation Domain_Endodermis	-0.012892511	0.012892511	1.2954216836691342e-10	9.887588837698186	Endodermis	AT5G57620_AT1G57660
AT4G23750	CRF2	AT4G20980	TIF3D1	Proliferation Domain_Endodermis	0.012892012	0.012892012	9.276650353534682e-14	13.032608812098458	Endodermis	AT4G23750_AT4G20980
AT4G15090	FAR1	AT1G34430	EMB3003	Proliferation Domain_Endodermis	0.012890972	0.012890972	1.879862973083188e-12	11.725873806163284	Endodermis	AT4G15090_AT1G34430
AT2G36010	E2F3	AT5G41520	RPS10B	Proliferation Domain_Endodermis	-0.012889636	0.012889636	1.1468265233144554e-11	10.940502271431948	Endodermis	AT2G36010_AT5G41520
AT1G61730	AT1G61730	AT4G26230	RPL31B	Proliferation Domain_Endodermis	0.012889054	0.012889054	5.14361027374947e-14	13.288731944899556	Endodermis	AT1G61730_AT4G26230
AT1G61730	AT1G61730	AT1G48630	RACK1B	Proliferation Domain_Endodermis	0.01288863	0.01288863	4.852154856346926e-9	8.314065347091583	Endodermis	AT1G61730_AT1G48630
AT1G26960	ATHB-23	AT5G12250	TUBB6	Proliferation Domain_Endodermis	0.012888447	0.012888447	5.207754542018759e-11	10.283349493633215	Endodermis	AT1G26960_AT5G12250
AT1G53910	RAP2-12	AT2G04390	RPS17A	Proliferation Domain_Endodermis	0.012888209	0.012888209	1.354558685804719e-7	6.868202174559169	Endodermis	AT1G53910_AT2G04390
AT1G42990	BZIP60	AT5G08370	AGAL2	Proliferation Domain_Endodermis	0.012887768	0.012887768	2.4188772071415017e-17	16.61638617777885	Endodermis	AT1G42990_AT5G08370
AT1G01060	LHY	AT2G11910	AT2G11910	Proliferation Domain_Endodermis	0.012887674	0.012887674	6.13068744817834e-8	7.21249082430524	Endodermis	AT1G01060_AT2G11910
AT5G63790	ANAC102	AT5G22440	RPL10AC	Proliferation Domain_Endodermis	-0.012886297	0.012886297	2.1947168772911097e-13	12.65862149663406	Endodermis	AT5G63790_AT5G22440
AT1G02250	NAC005	AT2G46280	TIF3I1	Proliferation Domain_Endodermis	-0.012885954	0.012885954	1.5811714363224452e-9	8.801021039737359	Endodermis	AT1G02250_AT2G46280
AT4G09960	STK	AT1G09590	RPL21A	Proliferation Domain_Endodermis	0.012885136	0.012885136	9.346241654448185e-10	9.029362994140232	Endodermis	AT4G09960_AT1G09590
AT1G36060	ERF055	AT1G73180	AT1G73180	Proliferation Domain_Endodermis	0.01288513	0.01288513	1.712932150974961e-14	13.7662598390431	Endodermis	AT1G36060_AT1G73180
AT3G58630	AT3G58630	AT3G60770	RPS13A	Proliferation Domain_Endodermis	0.012885099	0.012885099	1.0624665417129883e-11	10.973684737492443	Endodermis	AT3G58630_AT3G60770
AT2G26150	HSFA2	AT1G08880	HTA5	Proliferation Domain_Endodermis	0.012884822	0.012884822	1.143429780200928e-14	13.941790500937113	Endodermis	AT2G26150_AT1G08880
AT2G18160	BZIP2	AT2G21660	RBG7	Proliferation Domain_Endodermis	0.012883704	0.012883704	5.2730958419939246e-6	5.277934335008224	Endodermis	AT2G18160_AT2G21660
AT4G17490	ERF6	AT5G62300	RPS20C	Proliferation Domain_Endodermis	0.012883419	0.012883419	3.772854703822756e-10	9.423329919565251	Endodermis	AT4G17490_AT5G62300
AT4G13980	HSFA5	AT4G36130	RPL8C	Proliferation Domain_Endodermis	-0.012882581	0.012882581	7.002916277038637e-14	13.154721065803583	Endodermis	AT4G13980_AT4G36130
AT5G46760	MYC3	AT3G11510	RPS14B	Proliferation Domain_Endodermis	-0.012882288	0.012882288	1.1755662004716299e-13	12.929752909125185	Endodermis	AT5G46760_AT3G11510
AT1G49560	HHO6	AT1G47640	AT1G47640	Proliferation Domain_Endodermis	0.012881964	0.012881964	1.5640624801750242e-11	10.805745902009386	Endodermis	AT1G49560_AT1G47640
AT2G01940	SGR5	AT5G39740	RPL5B	Proliferation Domain_Endodermis	-0.0128809735	0.0128809735	2.6243828505163224e-13	12.580972808877878	Endodermis	AT2G01940_AT5G39740
AT1G19000	AT1G19000	AT1G30630	AT1G30630	Proliferation Domain_Endodermis	0.0128809055	0.0128809055	1.0259340736767957e-14	13.988880546006158	Endodermis	AT1G19000_AT1G30630
AT4G02020	EZA1	AT4G26320	AGP13	Proliferation Domain_Endodermis	0.0128805125	0.0128805125	2.935870561558633e-10	9.532263095772324	Endodermis	AT4G02020_AT4G26320
AT1G49950	TRB1	AT2G47610	RPL7AA	Proliferation Domain_Endodermis	0.01288027	0.01288027	1.109881763653802e-12	11.954723284391502	Endodermis	AT1G49950_AT2G47610
AT1G08000	GATA10	AT4G17520	RGGB	Proliferation Domain_Endodermis	0.012879324	0.012879324	5.819938111608194e-10	9.235081633551136	Endodermis	AT1G08000_AT4G17520
AT1G69810	WRKY36	AT5G46890	AT5G46890	Proliferation Domain_Endodermis	0.012877612	0.012877612	1.8225030318930364e-10	9.73933174052257	Endodermis	AT1G69810_AT5G46890
AT5G61890	ERF114	AT1G07930	A1	Proliferation Domain_Endodermis	-0.012877373	0.012877373	6.168287668489627e-5	4.209835380429799	Endodermis	AT5G61890_AT1G07930
AT1G48610	AT1G48610	AT3G10860	AT3G10860	Proliferation Domain_Endodermis	0.012876631	0.012876631	1.4490243074898454e-8	7.838924329145689	Endodermis	AT1G48610_AT3G10860
AT4G25470	DREB1C	AT1G02870	AT1G02870	Proliferation Domain_Endodermis	-0.012875206	0.012875206	4.2192062086260876e-10	9.374769248479238	Endodermis	AT4G25470_AT1G02870
AT1G09540	MYB61	AT4G33865	RPS29C	Proliferation Domain_Endodermis	-0.012874884	0.012874884	6.058705026945296e-7	6.217620190974071	Endodermis	AT1G09540_AT4G33865
AT3G22780	TSO1	AT1G66530	AT1G66530	Proliferation Domain_Endodermis	0.012874496	0.012874496	1.557343349631097e-13	12.80761562737333	Endodermis	AT3G22780_AT1G66530
AT2G30340	LBD13	AT4G25630	MED36A	Proliferation Domain_Endodermis	0.012873789	0.012873789	4.0031622536170565e-16	15.397596806991448	Endodermis	AT2G30340_AT4G25630
AT2G24260	BHLH66	AT5G46430	RPL32B	Proliferation Domain_Endodermis	0.012873361	0.012873361	3.398179996823879e-14	13.468753620888688	Endodermis	AT2G24260_AT5G46430
AT4G36730	GBF1	AT3G55750	RPL35AD	Proliferation Domain_Endodermis	-0.012872716	0.012872716	8.399561957163316e-6	5.0757433620985095	Endodermis	AT4G36730_AT3G55750
AT2G20400	AT2G20400	AT2G01250	RPL7B	Proliferation Domain_Endodermis	0.012872443	0.012872443	1.318078977527932e-9	8.880058566618363	Endodermis	AT2G20400_AT2G01250
AT1G62300	WRKY6	AT2G44160	MTHFR2	Proliferation Domain_Endodermis	0.012870332	0.012870332	2.026435861626875e-10	9.693267137484755	Endodermis	AT1G62300_AT2G44160
AT3G60530	GATA4	AT4G11820	HMGS	Proliferation Domain_Endodermis	0.01287024	0.01287024	5.286942061609625e-15	14.276795448902833	Endodermis	AT3G60530_AT4G11820
AT3G51910	HSFA7A	AT1G43170	ARP1	Proliferation Domain_Endodermis	0.012869983	0.012869983	5.682919267475719e-9	8.245428513573227	Endodermis	AT3G51910_AT1G43170
AT5G65050	AGL31	AT3G16080	RPL37C	Proliferation Domain_Endodermis	0.012869456	0.012869456	5.052117825149039e-4	3.296526529412164	Endodermis	AT5G65050_AT3G16080
AT1G51700	DOF1.7	AT1G18540	RPL6A	Proliferation Domain_Endodermis	0.012868737	0.012868737	3.412496785753738e-6	5.466927749014945	Endodermis	AT1G51700_AT1G18540
AT1G74930	ERF018	AT4G13850	RBG2	Proliferation Domain_Endodermis	-0.012868658	0.012868658	1.9735811498093965e-13	12.704745011558884	Endodermis	AT1G74930_AT4G13850
AT2G43000	JUB1	AT2G46280	TIF3I1	Proliferation Domain_Endodermis	-0.01286727	0.01286727	9.97358483065998e-13	12.00114871407095	Endodermis	AT2G43000_AT2G46280
AT5G67300	MYB44	AT1G54410	HIRD11	Proliferation Domain_Endodermis	0.012866424	0.012866424	6.19389818877247e-15	14.20803593756782	Endodermis	AT5G67300_AT1G54410
AT4G24060	DOF4.6	AT1G54580	ACP2	Proliferation Domain_Endodermis	0.012865788	0.012865788	5.087441669115457e-12	11.293500557211738	Endodermis	AT4G24060_AT1G54580
AT2G40950	BZIP17	AT3G53740	RPL36B	Proliferation Domain_Endodermis	-0.012865713	0.012865713	4.184102514015446e-7	6.378397683431935	Endodermis	AT2G40950_AT3G53740
AT1G19000	AT1G19000	AT2G40620	BZIP18	Proliferation Domain_Endodermis	0.012865675	0.012865675	2.0133397515177892e-16	15.696082931639433	Endodermis	AT1G19000_AT2G40620
AT3G54320	WRI1	AT1G63050	LPLAT2	Proliferation Domain_Endodermis	0.012864336	0.012864336	6.7382273602486e-16	15.171454339208935	Endodermis	AT3G54320_AT1G63050
AT5G08330	TCP21	AT2G39960	AT2G39960	Proliferation Domain_Endodermis	0.012864037	0.012864037	3.265158827717932e-10	9.486095688409186	Endodermis	AT5G08330_AT2G39960
AT4G27950	CRF4	AT5G10360	RPS6B	Proliferation Domain_Endodermis	0.012862524	0.012862524	4.8421436466835425e-9	8.314962330954458	Endodermis	AT4G27950_AT5G10360
AT1G22190	RAP2-13	AT5G13710	SMT1	Proliferation Domain_Endodermis	0.012862268	0.012862268	3.7875509990029875e-15	14.421641510717635	Endodermis	AT1G22190_AT5G13710
AT2G46130	WRKY43	AT5G42180	PER64	Proliferation Domain_Endodermis	0.012861668	0.012861668	0.004873675081002238	2.31214342780445	Endodermis	AT2G46130_AT5G42180
AT5G60850	DOF5.4	AT3G48930	RPS11A	Proliferation Domain_Endodermis	-0.012861264	0.012861264	3.275377048390331e-10	9.484738698539422	Endodermis	AT5G60850_AT3G48930
AT1G71260	WHY2	AT1G27400	RPL17A	Proliferation Domain_Endodermis	0.012860228	0.012860228	3.369120381565259e-11	10.472483471026752	Endodermis	AT1G71260_AT1G27400
AT2G30130	LBD12	AT2G37270	RPS5A	Proliferation Domain_Endodermis	0.012858925	0.012858925	1.7477757665597503e-14	13.757514286571444	Endodermis	AT2G30130_AT2G37270
AT1G54830	NFYC3	AT1G76470	AT1G76470	Proliferation Domain_Endodermis	0.012858221	0.012858221	1.8714661883204615e-14	13.727818014853858	Endodermis	AT1G54830_AT1G76470
AT1G19000	AT1G19000	AT2G44060	AT2G44060	Proliferation Domain_Endodermis	0.01285822	0.01285822	1.2764218335022503e-11	10.894005775703496	Endodermis	AT1G19000_AT2G44060
AT5G67580	TRB2	AT3G62190	AT3G62190	Proliferation Domain_Endodermis	0.012857739	0.012857739	5.31165324363442e-12	11.274770284410295	Endodermis	AT5G67580_AT3G62190
AT2G23320	WRKY15	AT4G32720	LA1	Proliferation Domain_Endodermis	0.012857728	0.012857728	6.144018118730069e-16	15.21154751223877	Endodermis	AT2G23320_AT4G32720
AT2G45050	GATA2	AT5G19510	AT5G19510	Proliferation Domain_Endodermis	0.012856382	0.012856382	2.3263819170368665e-6	5.633318986578289	Endodermis	AT2G45050_AT5G19510
AT1G29280	WRKY65	AT4G16720	RPL15A	Proliferation Domain_Endodermis	0.012856138	0.012856138	1.5860395506766682e-13	12.799685986989118	Endodermis	AT1G29280_AT4G16720
AT1G26960	ATHB-23	AT3G45030	RPS20C	Proliferation Domain_Endodermis	-0.012855131	0.012855131	4.2906587422985214e-9	8.367476025721418	Endodermis	AT1G26960_AT3G45030
AT3G61850	DAG1	AT4G10480	AT4G10480	Proliferation Domain_Endodermis	0.012854696	0.012854696	9.571743851755572e-11	10.019008932003604	Endodermis	AT3G61850_AT4G10480
AT4G34410	ERF109	AT2G31610	RPS3A	Proliferation Domain_Endodermis	0.01285383	0.01285383	2.2053510844456936e-5	4.656522262477265	Endodermis	AT4G34410_AT2G31610
AT2G03710	AGL3	AT1G05260	PER3	Proliferation Domain_Endodermis	0.012853012	0.012853012	6.034503180285783e-10	9.21935847949242	Endodermis	AT2G03710_AT1G05260
AT3G15210	ERF4	AT5G33320	PPT1	Proliferation Domain_Endodermis	-0.012851448	0.012851448	2.005927669756145e-9	8.697684730932806	Endodermis	AT3G15210_AT5G33320
AT5G45580	PHL11	AT5G09270	AT5G09270	Proliferation Domain_Endodermis	0.012850117	0.012850117	2.07154574153282e-12	11.683705472659689	Endodermis	AT5G45580_AT5G09270
AT3G23690	BHLH77	AT1G11580	ATPMEPCRA	Proliferation Domain_Endodermis	0.012848413	0.012848413	7.391735281717355e-17	16.131253594784162	Endodermis	AT3G23690_AT1G11580
AT1G27370	SPL10	AT1G62480	AT1G62480	Proliferation Domain_Endodermis	-0.0128472755	0.0128472755	4.301955648423847e-8	7.366334071341415	Endodermis	AT1G27370_AT1G62480
AT1G43160	RAP2-6	AT5G51040	AT5G51040	Proliferation Domain_Endodermis	0.01284707	0.01284707	1.52611661629603e-10	9.816412279042476	Endodermis	AT1G43160_AT5G51040
AT2G01060	PHL7	AT4G31985	RPL39A	Proliferation Domain_Endodermis	0.012845915	0.012845915	1.2140898204920477e-8	7.915749182205521	Endodermis	AT2G01060_AT4G31985
AT5G62430	CDF1	AT1G64220	TOM7-2	Proliferation Domain_Endodermis	-0.012845258	0.012845258	4.836761716708678e-16	15.31544530762242	Endodermis	AT5G62430_AT1G64220
AT4G14410	BHLH104	AT5G15320	AT5G15320	Proliferation Domain_Endodermis	0.012844623	0.012844623	6.138292819998553e-12	11.211952397905456	Endodermis	AT4G14410_AT5G15320
AT3G44750	HDT1	AT5G23300	PYRD	Proliferation Domain_Endodermis	0.012843365	0.012843365	9.351967948802837e-9	8.029096990263872	Endodermis	AT3G44750_AT5G23300
AT5G03720	HSFA3	AT1G10630	ATARFA1F	Proliferation Domain_Endodermis	-0.012842599	0.012842599	4.7010320994476043e-8	7.327806783364955	Endodermis	AT5G03720_AT1G10630
AT4G31550	WRKY11	AT3G24830	RPL13AB	Proliferation Domain_Endodermis	0.012842585	0.012842585	4.872906843501815e-12	11.312211891048385	Endodermis	AT4G31550_AT3G24830
AT2G17560	HMGB4	AT1G62480	AT1G62480	Proliferation Domain_Endodermis	0.012841932	0.012841932	2.5464956151075997e-5	4.594057067312744	Endodermis	AT2G17560_AT1G62480
AT1G20910	ARID6	AT1G14300	AT1G14300	Proliferation Domain_Endodermis	0.012841571	0.012841571	1.0897498451132525e-16	15.962673184036788	Endodermis	AT1G20910_AT1G14300
AT2G40620	BZIP18	AT1G62480	AT1G62480	Proliferation Domain_Endodermis	0.0128407795	0.0128407795	9.19965458171663e-13	12.03622847874908	Endodermis	AT2G40620_AT1G62480
AT5G65060	MAF3	AT1G33120	RPL9B	Proliferation Domain_Endodermis	-0.012840692	0.012840692	4.281147096163999e-8	7.368439849961804	Endodermis	AT5G65060_AT1G33120
AT3G60530	GATA4	AT1G27400	RPL17A	Proliferation Domain_Endodermis	0.012840228	0.012840228	4.670366987350104e-14	13.330648992170714	Endodermis	AT3G60530_AT1G27400
AT2G01940	SGR5	AT3G11940	RPS5B	Proliferation Domain_Endodermis	-0.012838906	0.012838906	2.5549025234680264e-10	9.592625664737687	Endodermis	AT2G01940_AT3G11940
AT1G72050	TFIIIA	AT3G15000	MORF8	Proliferation Domain_Endodermis	0.012838871	0.012838871	1.2088533094989396e-11	10.917626396194906	Endodermis	AT1G72050_AT3G15000
AT4G00730	ANL2	AT2G33370	RPL23A	Proliferation Domain_Endodermis	0.012837978	0.012837978	5.677905507297912e-10	9.245811839355174	Endodermis	AT4G00730_AT2G33370
AT1G72740	AT1G72740	AT2G47110	RPS27AB	Proliferation Domain_Endodermis	0.0128377685	0.0128377685	0.009709814264686058	2.01278907746516	Endodermis	AT1G72740_AT2G47110
AT3G61850	DAG1	AT1G08880	HTA5	Proliferation Domain_Endodermis	0.01283641	0.01283641	1.0203307094430973e-10	9.991259041955894	Endodermis	AT3G61850_AT1G08880
AT5G49450	BZIP1	AT3G11510	RPS14B	Proliferation Domain_Endodermis	0.012836014	0.012836014	3.701611667402736e-8	7.431609144618857	Endodermis	AT5G49450_AT3G11510
AT3G25710	BHLH32	AT4G25740	RPS10A	Proliferation Domain_Endodermis	0.012835644	0.012835644	5.159018076710281e-12	11.287432950397331	Endodermis	AT3G25710_AT4G25740
AT1G48610	AT1G48610	AT1G35680	RPL21	Proliferation Domain_Endodermis	0.012833955	0.012833955	9.583669106935999e-14	13.018468189478199	Endodermis	AT1G48610_AT1G35680
AT3G44750	HDT1	AT3G06530	AT3G06530	Proliferation Domain_Endodermis	0.012833659	0.012833659	2.4448197868926705e-14	13.611753148173316	Endodermis	AT3G44750_AT3G06530
AT5G06839	TGA10	AT4G09320	NDK1	Proliferation Domain_Endodermis	-0.012832032	0.012832032	9.637407294335766e-5	4.01603978655469	Endodermis	AT5G06839_AT4G09320
AT1G17520	AT1G17520	AT3G49420	AT3G49420	Proliferation Domain_Endodermis	0.012830816	0.012830816	2.6476940103332887e-16	15.577132207035357	Endodermis	AT1G17520_AT3G49420
AT3G47500	CDF3	AT1G56110	NOP56	Proliferation Domain_Endodermis	-0.012830536	0.012830536	2.194684321441942e-15	14.65862793889122	Endodermis	AT3G47500_AT1G56110
AT2G23320	WRKY15	AT3G09735	S1FA3	Proliferation Domain_Endodermis	0.012829777	0.012829777	2.718174366116796e-8	7.565722687480842	Endodermis	AT2G23320_AT3G09735
AT5G13180	NAC083	AT4G26320	AGP13	Proliferation Domain_Endodermis	0.012828374	0.012828374	2.0764435175258822e-8	7.682679877874815	Endodermis	AT5G13180_AT4G26320
AT5G66730	ENY	AT3G12390	AT3G12390	Proliferation Domain_Endodermis	-0.0128271375	0.0128271375	1.1044225797794289e-5	4.956864722846461	Endodermis	AT5G66730_AT3G12390
AT1G64620	DOF1.8	AT3G13580	RPL7D	Proliferation Domain_Endodermis	0.01282708	0.01282708	4.222026517927363e-8	7.374479043280054	Endodermis	AT1G64620_AT3G13580
AT3G62420	BZIP53	AT1G33040	NACA5	Proliferation Domain_Endodermis	-0.012826754	0.012826754	2.91701730484871e-11	10.535060994471682	Endodermis	AT3G62420_AT1G33040
AT2G24570	WRKY17	AT1G30880	AT1G30880	Proliferation Domain_Endodermis	0.012825858	0.012825858	2.3651704447185195e-15	14.626137556603362	Endodermis	AT2G24570_AT1G30880
AT1G43160	RAP2-6	AT3G11120	RPL41G	Proliferation Domain_Endodermis	-0.012825327	0.012825327	4.8396988626262183e-14	13.315181660332536	Endodermis	AT1G43160_AT3G11120
AT1G72050	TFIIIA	AT1G26880	RPL34A	Proliferation Domain_Endodermis	0.0128236385	0.0128236385	1.9465034534923328e-11	10.710744821418547	Endodermis	AT1G72050_AT1G26880
AT1G22070	TGA3	AT2G35605	AT2G35605	Proliferation Domain_Endodermis	-0.012823114	0.012823114	9.168773601032774e-14	13.037688750908336	Endodermis	AT1G22070_AT2G35605
AT3G23690	BHLH77	AT1G12080	AT1G12080	Proliferation Domain_Endodermis	0.012821944	0.012821944	2.762967723230774e-9	8.558624188447457	Endodermis	AT3G23690_AT1G12080
AT3G61850	DAG1	AT5G20290	RPS8A	Proliferation Domain_Endodermis	0.0128217805	0.0128217805	5.701992523016197e-10	9.24397335651357	Endodermis	AT3G61850_AT5G20290
AT5G47390	KUA1	AT3G22230	RPL27B	Proliferation Domain_Endodermis	-0.012821011	0.012821011	2.8738052998489983e-12	11.541542658632382	Endodermis	AT5G47390_AT3G22230
AT3G23210	BHLH34	AT4G00026	TIM21	Proliferation Domain_Endodermis	0.012820102	0.012820102	1.6504855533979442e-16	15.782388272670849	Endodermis	AT3G23210_AT4G00026
AT1G51600	GATA28	AT4G26320	AGP13	Proliferation Domain_Endodermis	0.01281938	0.01281938	1.4843693436113626e-8	7.828458023629307	Endodermis	AT1G51600_AT4G26320
AT2G30340	LBD13	AT1G14810	AT1G14810	Proliferation Domain_Endodermis	0.012818657	0.012818657	5.661145582512307e-12	11.247095676617121	Endodermis	AT2G30340_AT1G14810
AT5G42630	KAN4	AT5G15520	RPS19B	Proliferation Domain_Endodermis	0.01281816	0.01281816	1.1620225390856928e-10	9.93478544810265	Endodermis	AT5G42630_AT5G15520
AT5G45580	PHL11	AT3G46040	RPS15AD	Proliferation Domain_Endodermis	0.012815322	0.012815322	6.246084336827506e-5	4.204392156069392	Endodermis	AT5G45580_AT3G46040
AT4G12020	WRKY19	AT2G18020	RPL8A	Proliferation Domain_Endodermis	-0.012815219	0.012815219	4.29488551350827e-6	5.367048408436766	Endodermis	AT4G12020_AT2G18020
AT4G09960	STK	AT2G27530	RPL10AB	Proliferation Domain_Endodermis	0.012815134	0.012815134	9.35903687276255e-11	10.02876884168564	Endodermis	AT4G09960_AT2G27530
AT2G31230	ERF15	AT3G46040	RPS15AD	Proliferation Domain_Endodermis	0.012814511	0.012814511	6.281846172945677e-5	4.2019127026173635	Endodermis	AT2G31230_AT3G46040
AT1G20693	HMGB2	AT4G13615	AT4G13615	Proliferation Domain_Endodermis	0.012811748	0.012811748	8.124165747341434e-12	11.09022122480176	Endodermis	AT1G20693_AT4G13615
AT3G10800	BZIP28	AT3G60770	RPS13A	Proliferation Domain_Endodermis	-0.012811721	0.012811721	6.756280003000654e-7	6.170292360101882	Endodermis	AT3G10800_AT3G60770
AT4G36620	GATA19	AT2G43640	SRP14	Proliferation Domain_Endodermis	-0.012810966	0.012810966	3.934947699625502e-8	7.405061035583187	Endodermis	AT4G36620_AT2G43640
AT1G14580	AT1G14580	AT4G34670	RPS3AB	Proliferation Domain_Endodermis	-0.012810912	0.012810912	5.2531525238097576e-17	16.279579989395387	Endodermis	AT1G14580_AT4G34670
AT2G22200	ERF056	AT3G11940	RPS5B	Proliferation Domain_Endodermis	-0.012808536	0.012808536	9.385081333357294e-5	4.027561959326576	Endodermis	AT2G22200_AT3G11940
AT3G22170	FHY3	AT4G17390	RPL15B	Proliferation Domain_Endodermis	0.012808303	0.012808303	3.773574844766191e-7	6.423247031826921	Endodermis	AT3G22170_AT4G17390
AT5G16560	KAN1	AT5G20920	EIF2B	Proliferation Domain_Endodermis	0.012807922	0.012807922	5.574024668821653e-15	14.253831113572229	Endodermis	AT5G16560_AT5G20920
AT4G22680	MYB85	AT1G09200	HTR2	Proliferation Domain_Endodermis	0.012807789	0.012807789	3.115062605117777e-8	7.506533220663248	Endodermis	AT4G22680_AT1G09200
AT3G54340	AP3	AT1G07920	A1	Proliferation Domain_Endodermis	-0.012806098	0.012806098	4.099574837003485e-10	9.387261181211409	Endodermis	AT3G54340_AT1G07920
AT1G13450	GT-1	AT5G59850	RPS15AF	Proliferation Domain_Endodermis	-0.012805905	0.012805905	7.532924100713498e-8	7.123036408354933	Endodermis	AT1G13450_AT5G59850
AT5G15150	HAT7	AT3G19820	DIM	Proliferation Domain_Endodermis	0.012805741	0.012805741	1.119858814086477e-10	9.9508367274443	Endodermis	AT5G15150_AT3G19820
AT3G48430	REF6	AT3G22230	RPL27B	Proliferation Domain_Endodermis	0.012805592	0.012805592	8.317214600784947e-12	11.080022092705102	Endodermis	AT3G48430_AT3G22230
AT5G62430	CDF1	AT2G39390	RPL35B	Proliferation Domain_Endodermis	-0.012805218	0.012805218	3.842235388389149e-8	7.4154160323043525	Endodermis	AT5G62430_AT2G39390
AT2G18550	ATHB-21	AT5G16450	AT5G16450	Proliferation Domain_Endodermis	0.012803632	0.012803632	2.2332335284809613e-13	12.651065860525637	Endodermis	AT2G18550_AT5G16450
AT3G01220	ATHB-20	AT5G55140	AT5G55140	Proliferation Domain_Endodermis	-0.012802773	0.012802773	2.1883059253342507e-11	10.659891963692779	Endodermis	AT3G01220_AT5G55140
AT1G19000	AT1G19000	AT3G43980	RPS29C	Proliferation Domain_Endodermis	-0.012801992	0.012801992	3.971105738932855e-7	6.40108854879014	Endodermis	AT1G19000_AT3G43980
AT1G32330	HSFA1D	AT5G57290	RPP3B	Proliferation Domain_Endodermis	0.01280094	0.01280094	1.4873658711617515e-8	7.827582187979754	Endodermis	AT1G32330_AT5G57290
AT1G10120	BHLH74	AT1G13280	AOC4	Proliferation Domain_Endodermis	0.012800339	0.012800339	1.2592789510555843e-16	15.899878055845154	Endodermis	AT1G10120_AT1G13280
AT2G30340	LBD13	AT1G27730	ZAT10	Proliferation Domain_Endodermis	0.01280005	0.01280005	4.212308702782885e-12	11.37547980866357	Endodermis	AT2G30340_AT1G27730
AT2G06200	AtGRF6	AT5G14520	PES	Proliferation Domain_Endodermis	-0.012799139	0.012799139	7.267851026476935e-9	8.13859398326853	Endodermis	AT2G06200_AT5G14520
AT1G32870	ANAC13	AT3G53970	AT3G53970	Proliferation Domain_Endodermis	0.012799053	0.012799053	3.733443453123002e-12	11.427890422126707	Endodermis	AT1G32870_AT3G53970
AT5G11510	MYB3R4	AT5G10400	HTR2	Proliferation Domain_Endodermis	-0.012798242	0.012798242	5.439579237319719e-12	11.2644346925771	Endodermis	AT5G11510_AT5G10400
AT3G48430	REF6	AT1G14810	AT1G14810	Proliferation Domain_Endodermis	0.01279753	0.01279753	3.051889645446031e-10	9.515431174269033	Endodermis	AT3G48430_AT1G14810
AT5G15150	HAT7	AT1G74910	AT1G74910	Proliferation Domain_Endodermis	0.012797355	0.012797355	2.1439208296275258e-16	15.668791256241738	Endodermis	AT5G15150_AT1G74910
AT4G12020	WRKY19	AT4G16720	RPL15A	Proliferation Domain_Endodermis	-0.012796674	0.012796674	4.0242426698491635e-4	3.395315838340118	Endodermis	AT4G12020_AT4G16720
AT5G08520	SRM1	AT4G09800	RPS18C	Proliferation Domain_Endodermis	-0.0127963405	0.0127963405	3.137585271232177e-9	8.50340446238027	Endodermis	AT5G08520_AT4G09800
AT4G26640	WRKY20	AT5G27700	RPS21C	Proliferation Domain_Endodermis	-0.012795404	0.012795404	2.3871167640010116e-6	5.622126337289398	Endodermis	AT4G26640_AT5G27700
AT1G08010	GATA11	AT4G19006	AT4G19006	Proliferation Domain_Endodermis	0.012793797	0.012793797	2.490259601218394e-10	9.603755376799894	Endodermis	AT1G08010_AT4G19006
AT5G45260	RRS1	AT5G20720	CPN20	Proliferation Domain_Endodermis	-0.012792133	0.012792133	3.500885836168606e-11	10.455822051340197	Endodermis	AT5G45260_AT5G20720
AT5G60690	REV	AT1G43170	ARP1	Proliferation Domain_Endodermis	-0.012791915	0.012791915	1.0785503343497068e-6	5.967159582207023	Endodermis	AT5G60690_AT1G43170
AT1G29160	DOF1.5	AT4G30220	RUXF	Proliferation Domain_Endodermis	0.012790145	0.012790145	1.3118855754854194e-13	12.882104043087189	Endodermis	AT1G29160_AT4G30220
AT5G16560	KAN1	AT3G13920	EIF4A1	Proliferation Domain_Endodermis	0.012789941	0.012789941	6.2014212849793115e-9	8.207508764455813	Endodermis	AT5G16560_AT3G13920
AT1G17950	MYB52	AT5G59910	HTB4	Proliferation Domain_Endodermis	-0.012789281	0.012789281	3.754871260271157e-5	4.425404948649776	Endodermis	AT1G17950_AT5G59910
AT1G20693	HMGB2	AT1G48630	RACK1B	Proliferation Domain_Endodermis	0.012789051	0.012789051	8.014743157173012e-14	13.096110390616108	Endodermis	AT1G20693_AT1G48630
AT1G13300	HRS1	AT5G52370	AT5G52370	Proliferation Domain_Endodermis	-0.012787887	0.012787887	4.809506903629352e-14	13.317899447536833	Endodermis	AT1G13300_AT5G52370
AT1G53320	TULP7	AT3G48930	RPS11A	Proliferation Domain_Endodermis	0.0127877435	0.0127877435	1.2294670429852724e-8	7.9102831084392715	Endodermis	AT1G53320_AT3G48930
AT5G60120	TOE2	AT5G11200	AT5G11200	Proliferation Domain_Endodermis	0.012787136	0.012787136	5.040399963789747e-7	6.297535000226122	Endodermis	AT5G60120_AT5G11200
AT3G06740	GATA15	AT1G51060	HTA10	Proliferation Domain_Endodermis	0.012785767	0.012785767	2.9748638481563213e-9	8.526532906018627	Endodermis	AT3G06740_AT1G51060
AT3G16870	GATA17	AT3G55280	RPL23AB	Proliferation Domain_Endodermis	0.012785441	0.012785441	4.564386751004186e-13	12.340617563922796	Endodermis	AT3G16870_AT3G55280
AT2G01940	SGR5	AT3G58700	RPL11C	Proliferation Domain_Endodermis	-0.0127850985	0.0127850985	1.741042456530452e-9	8.75919063818073	Endodermis	AT2G01940_AT3G58700
AT4G32730	PC-MYB1	AT1G33120	RPL9B	Proliferation Domain_Endodermis	-0.012784071	0.012784071	2.029287886982962e-4	3.692656336969069	Endodermis	AT4G32730_AT1G33120
AT1G69690	TCP15	AT1G09690	RPL21A	Proliferation Domain_Endodermis	0.012783319	0.012783319	2.209484421559834e-9	8.655709056176569	Endodermis	AT1G69690_AT1G09690
AT5G62000	ARF2	AT1G49410	TOM6	Proliferation Domain_Endodermis	-0.012783254	0.012783254	8.483469886945632e-9	8.0714264773982	Endodermis	AT5G62000_AT1G49410
AT1G25550	HHO3	AT3G23730	XTH16	Proliferation Domain_Endodermis	0.0127821835	0.0127821835	3.2905700590424884e-9	8.4827288582657	Endodermis	AT1G25550_AT3G23730
AT5G60690	REV	AT5G54750	AT5G54750	Proliferation Domain_Endodermis	-0.012781429	0.012781429	5.827777810390552e-6	5.2344970144793965	Endodermis	AT5G60690_AT5G54750
AT3G24050	GATA1	AT4G34670	RPS3AB	Proliferation Domain_Endodermis	0.012781364	0.012781364	1.947442530080357e-8	7.710535349695062	Endodermis	AT3G24050_AT4G34670
AT1G80840	WRKY40	AT3G60450	AT3G60450	Proliferation Domain_Endodermis	0.012781301	0.012781301	1.168853453078925e-12	11.932239935808873	Endodermis	AT1G80840_AT3G60450
AT3G46080	ZAT8	AT3G52580	RPS14C	Proliferation Domain_Endodermis	-0.012780212	0.012780212	5.168033944716741e-14	13.286674642467547	Endodermis	AT3G46080_AT3G52580
AT3G12250	TGA6	AT5G58110	AT5G58110	Proliferation Domain_Endodermis	0.012779983	0.012779983	8.445125924287324e-13	12.073393870330344	Endodermis	AT3G12250_AT5G58110
AT2G06200	AtGRF6	AT5G52920	PKP2	Proliferation Domain_Endodermis	0.012778783	0.012778783	4.001185241604813e-12	11.397811341761596	Endodermis	AT2G06200_AT5G52920
AT5G60850	DOF5.4	AT3G18740	RPL30C	Proliferation Domain_Endodermis	-0.0127787795	0.0127787795	1.955539996246996e-10	9.708733297087594	Endodermis	AT5G60850_AT3G18740
AT4G02020	EZA1	AT1G41880	RPL35AB	Proliferation Domain_Endodermis	0.012778372	0.012778372	8.431606262949077e-6	5.074089682233649	Endodermis	AT4G02020_AT1G41880
AT1G13300	HRS1	AT5G27770	RPL22C	Proliferation Domain_Endodermis	-0.012778357	0.012778357	1.383279518590821e-6	5.859090053357206	Endodermis	AT1G13300_AT5G27770
AT5G06950	TGA2	AT1G67250	AT1G67250	Proliferation Domain_Endodermis	0.012776446	0.012776446	2.1700696921915587e-13	12.663526318479486	Endodermis	AT5G06950_AT1G67250
AT5G47390	KUA1	AT1G06515	AT1G06515	Proliferation Domain_Endodermis	0.012775273	0.012775273	1.4694973292042097e-10	9.83283119891626	Endodermis	AT5G47390_AT1G06515
AT3G61850	DAG1	AT4G25890	RPP3A	Proliferation Domain_Endodermis	0.0127750775	0.0127750775	1.0392881023186968e-13	12.983264044451365	Endodermis	AT3G61850_AT4G25890
AT1G57560	AtMYB50	AT4G17390	RPL15B	Proliferation Domain_Endodermis	-0.012773272	0.012773272	3.0438345447362934e-7	6.51657895842609	Endodermis	AT1G57560_AT4G17390
AT1G26960	ATHB-23	AT1G11580	ATPMEPCRA	Proliferation Domain_Endodermis	0.012772544	0.012772544	1.8431496411743765e-16	15.734439403957216	Endodermis	AT1G26960_AT1G11580
AT3G19860	BHLH121	AT5G16780	DOT2	Proliferation Domain_Endodermis	0.012772361	0.012772361	5.709177465086079e-13	12.243426457096708	Endodermis	AT3G19860_AT5G16780
AT5G65050	AGL31	AT2G23930	SNRNP-G	Proliferation Domain_Endodermis	0.012772024	0.012772024	1.1293407553606786e-6	5.947174998868317	Endodermis	AT5G65050_AT2G23930
AT5G47370	HAT2	AT3G43800	GSTU27	Proliferation Domain_Endodermis	0.012772014	0.012772014	4.823385060804801e-17	16.31664806606746	Endodermis	AT5G47370_AT3G43800
AT3G01330	E2FF	AT3G06680	AT3G06680	Proliferation Domain_Endodermis	0.012771558	0.012771558	2.0106763404902114e-12	11.69665783236288	Endodermis	AT3G01330_AT3G06680
AT1G48610	AT1G48610	AT3G47370	RPS20B	Proliferation Domain_Endodermis	0.012770888	0.012770888	7.143020431716631e-10	9.146118107628629	Endodermis	AT1G48610_AT3G47370
AT4G00730	ANL2	AT1G29880	AT1G29880	Proliferation Domain_Endodermis	0.012770419	0.012770419	4.2633997866867716e-16	15.37024394086655	Endodermis	AT4G00730_AT1G29880
AT5G60690	REV	AT3G53870	RPS3B	Proliferation Domain_Endodermis	-0.012770406	0.012770406	1.9879356823115733e-5	4.701597670878865	Endodermis	AT5G60690_AT3G53870
AT1G68130	IDD14	AT1G08580	AT1G08580	Proliferation Domain_Endodermis	0.012770376	0.012770376	4.804894114592636e-13	12.318316178433484	Endodermis	AT1G68130_AT1G08580
AT4G23750	CRF2	AT1G14060	AT1G14060	Proliferation Domain_Endodermis	0.012769433	0.012769433	6.953619572445801e-16	15.157789072943375	Endodermis	AT4G23750_AT1G14060
AT1G33280	BRN1	AT4G02230	RPL19C	Proliferation Domain_Endodermis	-0.012769391	0.012769391	1.959317239852646e-9	8.707895240185465	Endodermis	AT1G33280_AT4G02230
AT1G19000	AT1G19000	AT3G56340	RPS26C	Proliferation Domain_Endodermis	0.012768723	0.012768723	1.9980312474313745e-6	5.699397724077553	Endodermis	AT1G19000_AT3G56340
AT4G01280	RVE5	AT5G20570	ROC1	Proliferation Domain_Endodermis	0.012768531	0.012768531	2.95788193418305e-8	7.5290191651451215	Endodermis	AT4G01280_AT5G20570
AT3G14180	ASIL2	AT2G02510	AT2G02510	Proliferation Domain_Endodermis	0.012767807	0.012767807	2.1338153018350117e-8	7.670843174820319	Endodermis	AT3G14180_AT2G02510
AT1G72740	AT1G72740	AT4G32720	LA1	Proliferation Domain_Endodermis	0.012767685	0.012767685	7.281036898215572e-15	14.137806768062424	Endodermis	AT1G72740_AT4G32720
AT1G53230	TCP3	AT3G24830	RPL13AB	Proliferation Domain_Endodermis	-0.012767079	0.012767079	9.392575786612632e-4	3.0272152920245055	Endodermis	AT1G53230_AT3G24830
AT2G02740	WHY3	AT4G13170	RPL13AC	Proliferation Domain_Endodermis	0.012767009	0.012767009	2.168909811119992e-12	11.66375850669824	Endodermis	AT2G02740_AT4G13170
AT4G34410	ERF109	AT3G12260	AT3G12260	Proliferation Domain_Endodermis	0.012765909	0.012765909	1.030399380027259e-9	8.986994411291349	Endodermis	AT4G34410_AT3G12260
AT4G34590	BZIP11	AT5G16390	BCCP1	Proliferation Domain_Endodermis	0.012764572	0.012764572	3.773111241477945e-11	10.42330039043965	Endodermis	AT4G34590_AT5G16390
AT3G48920	AtMYB45	AT3G59540	RPL38A	Proliferation Domain_Endodermis	0.0127638485	0.0127638485	1.224676925859975e-12	11.91197846462327	Endodermis	AT3G48920_AT3G59540
AT2G45050	GATA2	AT1G69620	RPL34B	Proliferation Domain_Endodermis	0.01276377	0.01276377	1.0213905427622536e-5	4.990808167672159	Endodermis	AT2G45050_AT1G69620
AT3G24050	GATA1	AT1G26880	RPL34A	Proliferation Domain_Endodermis	0.012762833	0.012762833	2.8112162583606487e-11	10.551105744147053	Endodermis	AT3G24050_AT1G26880
AT2G01940	SGR5	AT5G56010	HSP90-3	Proliferation Domain_Endodermis	-0.012762402	0.012762402	1.395971070653827e-11	10.855123581702536	Endodermis	AT2G01940_AT5G56010
AT3G16870	GATA17	AT5G25754	AT5G25754	Proliferation Domain_Endodermis	0.012760469	0.012760469	1.8383421614777642e-16	15.735573652355852	Endodermis	AT3G16870_AT5G25754
AT1G43700	VIP1	AT1G41880	RPL35AB	Proliferation Domain_Endodermis	-0.012759387	0.012759387	7.142962711051729e-10	9.146121617049857	Endodermis	AT1G43700_AT1G41880
AT1G32150	BZIP68	AT3G12390	AT3G12390	Proliferation Domain_Endodermis	-0.0127587225	0.0127587225	1.0958096709139395e-7	6.960264871079603	Endodermis	AT1G32150_AT3G12390
AT5G17300	RVE1	AT5G16130	RPS7C	Proliferation Domain_Endodermis	-0.012758687	0.012758687	1.3477288801818283e-6	5.870397465132684	Endodermis	AT5G17300_AT5G16130
AT3G22830	HSFA6B	AT1G20220	AT1G20220	Proliferation Domain_Endodermis	-0.012758511	0.012758511	3.964404373570771e-12	11.401822053416446	Endodermis	AT3G22830_AT1G20220
AT1G13260	RAV1	AT3G25220	FKBP15-1	Proliferation Domain_Endodermis	0.012758267	0.012758267	3.5971048307331853e-9	8.444046905315894	Endodermis	AT1G13260_AT3G25220
AT2G02080	IDD4	AT1G52740	HTA9	Proliferation Domain_Endodermis	-0.012758257	0.012758257	1.3302160336231262e-6	5.87607782174613	Endodermis	AT2G02080_AT1G52740
AT3G16870	GATA17	AT2G04520	AT2G04520	Proliferation Domain_Endodermis	0.012757174	0.012757174	1.181653828598566e-11	10.9275097335637	Endodermis	AT3G16870_AT2G04520
AT3G22780	TSO1	AT1G47200	WPP2	Proliferation Domain_Endodermis	0.01275711	0.01275711	3.049864743595404e-14	13.515719420460648	Endodermis	AT3G22780_AT1G47200
AT1G33240	AT-GTL1	AT4G31700	RPS6A	Proliferation Domain_Endodermis	-0.012756379	0.012756379	1.4777963938450767e-5	4.830385397551982	Endodermis	AT1G33240_AT4G31700
AT5G08130	BIM1	AT1G62480	AT1G62480	Proliferation Domain_Endodermis	0.012755091	0.012755091	7.309388370863525e-13	12.136118962067052	Endodermis	AT5G08130_AT1G62480
AT4G23750	CRF2	AT4G30800	RPS11B	Proliferation Domain_Endodermis	0.012754038	0.012754038	8.820496877866657e-18	17.054506949421746	Endodermis	AT4G23750_AT4G30800
AT2G20110	AT2G20110	AT3G57000	AT3G57000	Proliferation Domain_Endodermis	0.012753981	0.012753981	2.4279552865307838e-14	13.614759315534076	Endodermis	AT2G20110_AT3G57000
AT1G27730	ZAT10	AT5G62300	RPS20C	Proliferation Domain_Endodermis	0.012752888	0.012752888	2.2003545661583787e-11	10.657507331123844	Endodermis	AT1G27730_AT5G62300
AT4G24060	DOF4.6	AT2G22230	AT2G22230	Proliferation Domain_Endodermis	0.012750668	0.012750668	4.4509678539883284e-12	11.35154554229036	Endodermis	AT4G24060_AT2G22230
AT5G44180	RLT2	AT3G53740	RPL36B	Proliferation Domain_Endodermis	-0.012749782	0.012749782	1.6307402630788434e-4	3.78761520590911	Endodermis	AT5G44180_AT3G53740
AT4G23750	CRF2	AT3G59600	NRPB8B	Proliferation Domain_Endodermis	0.012749261	0.012749261	2.2697421128159713e-12	11.644023484367835	Endodermis	AT4G23750_AT3G59600
AT2G20880	ERF053	AT3G23730	XTH16	Proliferation Domain_Endodermis	0.012749171	0.012749171	4.653872174570147e-11	10.332185549420842	Endodermis	AT2G20880_AT3G23730
AT5G47370	HAT2	AT1G52600	AT1G52600	Proliferation Domain_Endodermis	0.012748969	0.012748969	1.2580932888396342e-15	14.900287154338976	Endodermis	AT5G47370_AT1G52600
AT1G20693	HMGB2	AT2G19750	RPS30A	Proliferation Domain_Endodermis	0.012746937	0.012746937	2.5760994279488273e-13	12.589037378821466	Endodermis	AT1G20693_AT2G19750
AT2G45050	GATA2	AT1G05070	AT1G05070	Proliferation Domain_Endodermis	0.012746651	0.012746651	1.184809997250334e-14	13.926351289959218	Endodermis	AT2G45050_AT1G05070
AT1G32330	HSFA1D	AT3G27360	HTR2	Proliferation Domain_Endodermis	0.012745652	0.012745652	5.408159375548346e-13	12.266950518453013	Endodermis	AT1G32330_AT3G27360
AT2G02080	IDD4	AT2G44860	AT2G44860	Proliferation Domain_Endodermis	-0.01274536	0.01274536	5.873622452033797e-7	6.2310939727379795	Endodermis	AT2G02080_AT2G44860
AT1G33240	AT-GTL1	AT3G43980	RPS29C	Proliferation Domain_Endodermis	-0.012744203	0.012744203	3.7539530247779877e-6	5.425511166239806	Endodermis	AT1G33240_AT3G43980
AT2G23290	AtMYB70	AT3G22230	RPL27B	Proliferation Domain_Endodermis	-0.01273832	0.01273832	9.237493404009053e-12	11.034445858703045	Endodermis	AT2G23290_AT3G22230
AT5G28300	AT5G28300	AT5G15090	VDAC3	Proliferation Domain_Endodermis	0.012737104	0.012737104	4.3206873771618046e-12	11.364447155879294	Endodermis	AT5G28300_AT5G15090
AT3G15210	ERF4	AT1G80840	WRKY40	Proliferation Domain_Endodermis	0.012735529	0.012735529	5.235749642973146e-20	19.281021128216537	Endodermis	AT3G15210_AT1G80840
AT2G30250	WRKY25	AT4G10920	KELP	Proliferation Domain_Endodermis	-0.012734504	0.012734504	1.7612792603740598e-14	13.754171778828827	Endodermis	AT2G30250_AT4G10920
AT2G23290	AtMYB70	AT3G53890	RPS21B	Proliferation Domain_Endodermis	-0.012733927	0.012733927	2.270259235129718e-10	9.643924548992672	Endodermis	AT2G23290_AT3G53890
AT4G30980	LRL2	AT4G00026	TIM21	Proliferation Domain_Endodermis	0.0127303945	0.0127303945	2.9633045515070634e-7	6.528223711921226	Endodermis	AT4G30980_AT4G00026
AT3G12130	AT3G12130	AT3G02530	CCT6A	Proliferation Domain_Endodermis	0.012730326	0.012730326	2.1017099491987903e-15	14.677427219874968	Endodermis	AT3G12130_AT3G02530
AT2G47520	ERF071	AT4G13720	AT4G13720	Proliferation Domain_Endodermis	0.012729453	0.012729453	9.079176323380756e-14	13.041953549544607	Endodermis	AT2G47520_AT4G13720
AT4G16780	HAT4	AT2G01250	RPL7B	Proliferation Domain_Endodermis	0.0127288345	0.0127288345	1.955332455313764e-7	6.708779391090031	Endodermis	AT4G16780_AT2G01250
AT5G47660	AT5G47660	AT2G46230	AT2G46230	Proliferation Domain_Endodermis	0.012727963	0.012727963	2.8092797681698285e-12	11.551405008494342	Endodermis	AT5G47660_AT2G46230
AT4G23750	CRF2	AT1G57720	AT1G57720	Proliferation Domain_Endodermis	0.012727592	0.012727592	4.4063724690754486e-14	13.355918794877683	Endodermis	AT4G23750_AT1G57720
AT1G25550	HHO3	AT2G19480	NAP1;2	Proliferation Domain_Endodermis	-0.012726053	0.012726053	4.8334601484701366e-6	5.315741857782971	Endodermis	AT1G25550_AT2G19480
AT3G06740	GATA15	AT2G22000	PEP6	Proliferation Domain_Endodermis	0.012725831	0.012725831	2.5722885577079434e-13	12.589680314133934	Endodermis	AT3G06740_AT2G22000
AT2G17410	ARID3	AT4G27090	RPL14B	Proliferation Domain_Endodermis	-0.012725114	0.012725114	8.60388097980567e-6	5.065305605975318	Endodermis	AT2G17410_AT4G27090
AT1G19220	ARF19	AT5G16130	RPS7C	Proliferation Domain_Endodermis	0.012725024	0.012725024	2.3093604020606474e-4	3.6365082851806343	Endodermis	AT1G19220_AT5G16130
AT2G31220	BHLH10	AT1G26880	RPL34A	Proliferation Domain_Endodermis	-0.012720234	0.012720234	4.767074796294398e-6	5.32174803385792	Endodermis	AT2G31220_AT1G26880
AT2G25650	GPL1	AT4G26110	NAP1;1	Proliferation Domain_Endodermis	-0.012719504	0.012719504	7.840573332365355e-16	15.105652178899922	Endodermis	AT2G25650_AT4G26110
AT1G01720	NAC002	AT3G04230	RPS16B	Proliferation Domain_Endodermis	-0.012718903	0.012718903	4.001130558370511e-12	11.397817277200161	Endodermis	AT1G01720_AT3G04230
AT1G03800	ERF10	AT2G40660	AT2G40660	Proliferation Domain_Endodermis	0.012716762	0.012716762	2.1915899790465773e-13	12.659240694026124	Endodermis	AT1G03800_AT2G40660
AT2G01060	PHL7	AT5G56710	RPL31C	Proliferation Domain_Endodermis	0.012716755	0.012716755	2.695067589657577e-4	3.569430338660087	Endodermis	AT2G01060_AT5G56710
AT3G16870	GATA17	AT5G60990	RH10	Proliferation Domain_Endodermis	0.012715684	0.012715684	3.210403559520515e-14	13.493440371751896	Endodermis	AT3G16870_AT5G60990
AT3G61850	DAG1	AT4G33680	DAP	Proliferation Domain_Endodermis	0.012715117	0.012715117	1.7846478814587691e-19	18.748447459229453	Endodermis	AT3G61850_AT4G33680
AT4G36900	RAP2-10	AT5G20160	AT5G20160	Proliferation Domain_Endodermis	0.01271197	0.01271197	9.841595576283544e-11	10.00693448553209	Endodermis	AT4G36900_AT5G20160
AT1G69010	BIM2	AT1G04480	RPL23A	Proliferation Domain_Endodermis	0.012711262	0.012711262	6.288326627687413e-6	5.2014649082984565	Endodermis	AT1G69010_AT1G04480
AT1G13260	RAV1	AT4G23885	AT4G23885	Proliferation Domain_Endodermis	0.012710905	0.012710905	1.266762336222995e-9	8.897304857688574	Endodermis	AT1G13260_AT4G23885
AT3G22170	FHY3	AT1G63220	AT1G63220	Proliferation Domain_Endodermis	0.012710431	0.012710431	1.1459335688988333e-10	9.940840558194894	Endodermis	AT3G22170_AT1G63220
AT2G45480	GRF9	AT1G71260	WHY2	Proliferation Domain_Endodermis	0.012709667	0.012709667	2.4552818651351655e-6	5.609898643888822	Endodermis	AT2G45480_AT1G71260
AT5G11260	HY5	AT1G25260	AT1G25260	Proliferation Domain_Endodermis	0.012708139	0.012708139	3.40645535388216e-8	7.467697298692785	Endodermis	AT5G11260_AT1G25260
AT3G63350	HSFA7B	AT2G20490	NOP10	Proliferation Domain_Endodermis	-0.012706583	0.012706583	5.900305828751825e-9	8.229125477121066	Endodermis	AT3G63350_AT2G20490
AT4G35570	HMGB5	AT3G04920	RPS24A	Proliferation Domain_Endodermis	0.012706292	0.012706292	1.4878290965840862e-14	13.827446952307064	Endodermis	AT4G35570_AT3G04920
AT1G71260	WHY2	AT1G76300	SMD3A	Proliferation Domain_Endodermis	0.0127046695	0.0127046695	5.807130804834475e-16	15.236038391432146	Endodermis	AT1G71260_AT1G76300
AT2G01060	PHL7	AT4G18730	RPL11C	Proliferation Domain_Endodermis	0.012704609	0.012704609	1.3213633438170315e-7	6.8789777452035015	Endodermis	AT2G01060_AT4G18730
AT5G53290	CRF3	AT1G63780	IMP4	Proliferation Domain_Endodermis	0.01270436	0.01270436	1.9930260861699406e-16	15.700487016901361	Endodermis	AT5G53290_AT1G63780
AT3G63350	HSFA7B	AT2G40360	BOP1	Proliferation Domain_Endodermis	-0.0127026355	0.0127026355	1.2844209669182985e-11	10.891292613614258	Endodermis	AT3G63350_AT2G40360
AT5G02320	MYB3R5	AT3G46040	RPS15AD	Proliferation Domain_Endodermis	-0.012700749	0.012700749	0.005118084335173729	2.2908925621380054	Endodermis	AT5G02320_AT3G46040
AT2G47520	ERF071	AT5G16440	IPP1	Proliferation Domain_Endodermis	0.012700029	0.012700029	1.2530606240142846e-14	13.902027917004283	Endodermis	AT2G47520_AT5G16440
AT3G50870	GATA18	AT3G60770	RPS13A	Proliferation Domain_Endodermis	0.0126998685	0.0126998685	1.0618336098834748e-11	10.973943532191399	Endodermis	AT3G50870_AT3G60770
AT5G44180	RLT2	AT5G39740	RPL5B	Proliferation Domain_Endodermis	-0.012699628	0.012699628	5.271747483699416e-5	4.278045400588249	Endodermis	AT5G44180_AT5G39740
AT4G28500	NAC073	AT3G41768	AT3G41768	Proliferation Domain_Endodermis	-0.01269909	0.01269909	8.376883863913797e-4	3.076917505521074	Endodermis	AT4G28500_AT3G41768
AT5G13080	WRKY75	AT4G10920	KELP	Proliferation Domain_Endodermis	-0.012698709	0.012698709	3.854807210228875e-8	7.413997337360743	Endodermis	AT5G13080_AT4G10920
AT3G09735	S1FA3	AT3G09840	CDC48A	Proliferation Domain_Endodermis	0.0126987025	0.0126987025	9.748265106898647e-6	5.011072668562239	Endodermis	AT3G09735_AT3G09840
AT2G46590	DOF2.5	AT3G04840	RPS3AA	Proliferation Domain_Endodermis	0.012698534	0.012698534	2.6516280179274752e-8	7.576487400739508	Endodermis	AT2G46590_AT3G04840
AT4G37940	AGL21	AT1G52300	RPL37B	Proliferation Domain_Endodermis	0.012696292	0.012696292	4.4525722848197545e-10	9.351389021299077	Endodermis	AT4G37940_AT1G52300
AT2G18550	ATHB-21	AT3G51010	AT3G51010	Proliferation Domain_Endodermis	0.012696221	0.012696221	2.3613575328541394e-11	10.626838251468495	Endodermis	AT2G18550_AT3G51010
AT2G06200	AtGRF6	AT3G11120	RPL41G	Proliferation Domain_Endodermis	0.012693163	0.012693163	1.4213893111242241e-11	10.847286954784419	Endodermis	AT2G06200_AT3G11120
AT2G01930	BPC1	AT5G39740	RPL5B	Proliferation Domain_Endodermis	-0.012691504	0.012691504	3.4151107066282624e-9	8.466595213359177	Endodermis	AT2G01930_AT5G39740
AT5G06100	MYB33	AT4G08520	AT4G08520	Proliferation Domain_Endodermis	-0.012690992	0.012690992	1.617536821439418e-8	7.791145824312467	Endodermis	AT5G06100_AT4G08520
AT1G01720	NAC002	AT4G28820	AT4G28820	Proliferation Domain_Endodermis	-0.012689689	0.012689689	2.17573916380828e-4	3.66239317078851	Endodermis	AT1G01720_AT4G28820
AT2G46590	DOF2.5	AT3G59540	RPL38A	Proliferation Domain_Endodermis	0.012688988	0.012688988	1.0738060840459502e-7	6.969074139709623	Endodermis	AT2G46590_AT3G59540
AT5G52260	AtMYB19	AT4G33865	RPS29C	Proliferation Domain_Endodermis	-0.012688412	0.012688412	4.0512475105123475e-4	3.392411222833188	Endodermis	AT5G52260_AT4G33865
AT1G52150	ATHB-15	AT3G16080	RPL37C	Proliferation Domain_Endodermis	0.012688274	0.012688274	1.3935591275501375e-9	8.855874599807526	Endodermis	AT1G52150_AT3G16080
AT3G16870	GATA17	AT5G66540	AT5G66540	Proliferation Domain_Endodermis	0.012688123	0.012688123	2.2937261033638372e-14	13.639458442973332	Endodermis	AT3G16870_AT5G66540
AT4G16150	AT4G16150	AT3G54560	H2AV	Proliferation Domain_Endodermis	-0.012688115	0.012688115	1.6215625967775113e-9	8.790066281705572	Endodermis	AT4G16150_AT3G54560
AT3G12130	AT3G12130	AT5G42300	UBL5	Proliferation Domain_Endodermis	0.012686976	0.012686976	1.239497332485012e-12	11.906754403537779	Endodermis	AT3G12130_AT5G42300
AT1G20910	ARID6	AT1G26880	RPL34A	Proliferation Domain_Endodermis	-0.012686835	0.012686835	1.8881145862560287e-10	9.723971652692285	Endodermis	AT1G20910_AT1G26880
AT3G10480	ANAC050	AT3G48930	RPS11A	Proliferation Domain_Endodermis	0.012685566	0.012685566	6.550647347231055e-6	5.183715780093941	Endodermis	AT3G10480_AT3G48930
AT1G57560	AtMYB50	AT1G15930	RPS12A	Proliferation Domain_Endodermis	-0.012685345	0.012685345	1.9595906018303378e-8	7.707834652081094	Endodermis	AT1G57560_AT1G15930
AT2G47460	MYB12	AT2G32720	CYTB5-B	Proliferation Domain_Endodermis	0.01268452	0.01268452	8.665139793742309e-13	12.062224426468683	Endodermis	AT2G47460_AT2G32720
AT1G49720	ABF1	AT3G56340	RPS26C	Proliferation Domain_Endodermis	-0.012684478	0.012684478	3.967475667046862e-6	5.4014857281395114	Endodermis	AT1G49720_AT3G56340
AT1G51190	PLT2	AT5G20720	CPN20	Proliferation Domain_Endodermis	0.01268434	0.01268434	2.999956758573315e-12	11.522885005163118	Endodermis	AT1G51190_AT5G20720
AT2G46590	DOF2.5	AT4G27090	RPL14B	Proliferation Domain_Endodermis	0.012684031	0.012684031	2.5914157637264584e-11	10.586462903723294	Endodermis	AT2G46590_AT4G27090
AT1G18570	MYB51	AT1G26880	RPL34A	Proliferation Domain_Endodermis	-0.012683831	0.012683831	7.946667899137058e-13	12.099814936295543	Endodermis	AT1G18570_AT1G26880
AT5G02470	DPA	AT3G07910	AT3G07910	Proliferation Domain_Endodermis	0.012683316	0.012683316	5.363221623719041e-12	11.27057425637097	Endodermis	AT5G02470_AT3G07910
AT2G37120	S1FA2	AT2G04410	AT2G04410	Proliferation Domain_Endodermis	0.012681934	0.012681934	1.3071348748459093e-15	14.883679598051275	Endodermis	AT2G37120_AT2G04410
AT5G11260	HY5	AT2G44060	AT2G44060	Proliferation Domain_Endodermis	0.012677954	0.012677954	1.420878928474191e-15	14.847442926249647	Endodermis	AT5G11260_AT2G44060
AT1G49950	TRB1	AT4G25740	RPS10A	Proliferation Domain_Endodermis	0.012676502	0.012676502	1.0505790140453464e-12	11.978571278742631	Endodermis	AT1G49950_AT4G25740
AT1G72010	TCP22	AT1G56045	RPL41G	Proliferation Domain_Endodermis	0.012676236	0.012676236	1.3610946779632563e-7	6.866111664152378	Endodermis	AT1G72010_AT1G56045
AT1G49560	HHO6	AT3G25290	AT3G25290	Proliferation Domain_Endodermis	0.012675778	0.012675778	1.2109123757170984e-19	18.916887282223897	Endodermis	AT1G49560_AT3G25290
AT1G80840	WRKY40	AT4G14320	AT4G14320	Proliferation Domain_Endodermis	0.012675669	0.012675669	5.056407260661419e-4	3.2961579537258983	Endodermis	AT1G80840_AT4G14320
AT4G32730	PC-MYB1	AT1G73230	AT1G73230	Proliferation Domain_Endodermis	-0.012675447	0.012675447	4.882911464811681e-8	7.311321150115288	Endodermis	AT4G32730_AT1G73230
AT1G32150	BZIP68	AT1G51730	AT1G51730	Proliferation Domain_Endodermis	0.012672512	0.012672512	4.3890942673898117e-11	10.357625091434004	Endodermis	AT1G32150_AT1G51730
AT5G02320	MYB3R5	AT5G15090	VDAC3	Proliferation Domain_Endodermis	-0.012671946	0.012671946	1.1682706804768589e-5	4.932456522447891	Endodermis	AT5G02320_AT5G15090
AT1G74840	AT1G74840	AT5G21274	CAM6	Proliferation Domain_Endodermis	0.012669505	0.012669505	3.45416209443451e-9	8.461657286031251	Endodermis	AT1G74840_AT5G21274
AT1G68130	IDD14	AT4G34670	RPS3AB	Proliferation Domain_Endodermis	0.012667467	0.012667467	1.1817585763040109e-6	5.927471237234914	Endodermis	AT1G68130_AT4G34670
AT2G23290	AtMYB70	AT3G08520	RPL41G	Proliferation Domain_Endodermis	-0.012667275	0.012667275	6.04697625224735e-13	12.218461736956847	Endodermis	AT2G23290_AT3G08520
AT3G54340	AP3	AT4G34670	RPS3AB	Proliferation Domain_Endodermis	-0.012666746	0.012666746	1.8301927588289102e-8	7.73750316727114	Endodermis	AT3G54340_AT4G34670
AT5G15150	HAT7	AT2G01250	RPL7B	Proliferation Domain_Endodermis	-0.012666337	0.012666337	1.9028943855477382e-6	5.7205853152582655	Endodermis	AT5G15150_AT2G01250
AT1G76880	AT1G76880	AT3G47370	RPS20B	Proliferation Domain_Endodermis	-0.012666327	0.012666327	3.3629149848273543e-9	8.473284111599146	Endodermis	AT1G76880_AT3G47370
AT4G00730	ANL2	AT4G36130	RPL8C	Proliferation Domain_Endodermis	0.01266618	0.01266618	5.421172406420394e-11	10.26590678088277	Endodermis	AT4G00730_AT4G36130
AT1G29160	DOF1.5	AT4G18100	RPL32A	Proliferation Domain_Endodermis	0.012666165	0.012666165	3.1435253872319894e-11	10.502583027920684	Endodermis	AT1G29160_AT4G18100
AT5G13910	LEP	AT1G54580	ACP2	Proliferation Domain_Endodermis	0.012664696	0.012664696	1.7903439124644583e-6	5.747063536093169	Endodermis	AT5G13910_AT1G54580
AT3G13810	AtIDD11	AT4G36130	RPL8C	Proliferation Domain_Endodermis	0.01266407	0.01266407	1.8738291888157763e-16	15.727270000286952	Endodermis	AT3G13810_AT4G36130
AT1G27730	ZAT10	AT3G02900	AT3G02900	Proliferation Domain_Endodermis	0.012663701	0.012663701	1.6939056215696033e-11	10.771110790683803	Endodermis	AT1G27730_AT3G02900
AT4G34610	BLH6	AT1G73230	AT1G73230	Proliferation Domain_Endodermis	0.012662417	0.012662417	3.353112505310397e-8	7.474551874660716	Endodermis	AT4G34610_AT1G73230
AT3G12130	AT3G12130	AT5G52920	PKP2	Proliferation Domain_Endodermis	0.012660695	0.012660695	5.8274113733197644e-15	14.234524322761631	Endodermis	AT3G12130_AT5G52920
AT4G37940	AGL21	AT2G27530	RPL10AB	Proliferation Domain_Endodermis	0.012660358	0.012660358	1.0757489462978692e-7	6.968289070639081	Endodermis	AT4G37940_AT2G27530
AT2G18550	ATHB-21	AT4G27090	RPL14B	Proliferation Domain_Endodermis	-0.012659439	0.012659439	3.7648839218946996e-5	4.4242484093325345	Endodermis	AT2G18550_AT4G27090
AT3G14180	ASIL2	AT2G31410	AT2G31410	Proliferation Domain_Endodermis	0.012659356	0.012659356	3.9574672908869026e-15	14.402582665965552	Endodermis	AT3G14180_AT2G31410
AT4G37940	AGL21	AT3G22320	NRPB5A	Proliferation Domain_Endodermis	0.012656718	0.012656718	9.713030844656932e-10	9.01264523211842	Endodermis	AT4G37940_AT3G22320
AT2G23380	CLF	AT3G53890	RPS21B	Proliferation Domain_Endodermis	-0.0126566235	0.0126566235	3.583738047614472e-9	8.44566374249017	Endodermis	AT2G23380_AT3G53890
AT4G09960	STK	AT2G43460	RPL38A	Proliferation Domain_Endodermis	0.01265533	0.01265533	1.827548834178911e-10	9.738131009373621	Endodermis	AT4G09960_AT2G43460
AT4G39780	ERF060	AT1G09590	RPL21A	Proliferation Domain_Endodermis	-0.012653924	0.012653924	2.7700353032632806e-10	9.557514695948283	Endodermis	AT4G39780_AT1G09590
AT5G10140	FLC	AT1G33120	RPL9B	Proliferation Domain_Endodermis	0.012652541	0.012652541	1.130762310231171e-12	11.9466286755375	Endodermis	AT5G10140_AT1G33120
AT1G25580	SOG1	AT3G53020	RPL24B	Proliferation Domain_Endodermis	0.012651282	0.012651282	8.049863199717906e-14	13.094211500018773	Endodermis	AT1G25580_AT3G53020
AT4G24060	DOF4.6	AT2G31610	RPS3A	Proliferation Domain_Endodermis	0.012650529	0.012650529	4.185234036876225e-12	11.378280251390676	Endodermis	AT4G24060_AT2G31610
AT5G15150	HAT7	AT1G11545	XTH8	Proliferation Domain_Endodermis	0.012649816	0.012649816	2.3306080142907105e-17	16.63253076446563	Endodermis	AT5G15150_AT1G11545
AT1G22070	TGA3	AT1G54690	HTA3	Proliferation Domain_Endodermis	-0.012649589	0.012649589	4.792779430827644e-14	13.319412557275399	Endodermis	AT1G22070_AT1G54690
AT1G68920	BHLH49	AT3G05020	ACP1	Proliferation Domain_Endodermis	0.012649156	0.012649156	6.040999320725944e-11	10.218891213104335	Endodermis	AT1G68920_AT3G05020
AT3G57230	AGL16	AT5G03850	RPS28A	Proliferation Domain_Endodermis	-0.012645809	0.012645809	2.213091233946228e-6	5.6550006820588745	Endodermis	AT3G57230_AT5G03850
AT1G19000	AT1G19000	AT3G14990	DJ1A	Proliferation Domain_Endodermis	0.012644668	0.012644668	3.126218084484095e-11	10.504980728944991	Endodermis	AT1G19000_AT3G14990
AT4G36900	RAP2-10	AT5G47930	RPS27D	Proliferation Domain_Endodermis	0.012643335	0.012643335	7.963780282813073e-8	7.098880730472626	Endodermis	AT4G36900_AT5G47930
AT3G10760	AT3G10760	AT3G22230	RPL27B	Proliferation Domain_Endodermis	-0.012643138	0.012643138	8.186375245487403e-10	9.086908352127903	Endodermis	AT3G10760_AT3G22230
AT1G48610	AT1G48610	AT5G27640	TIF3B1	Proliferation Domain_Endodermis	0.012642639	0.012642639	5.264967257178917e-11	10.278604325346631	Endodermis	AT1G48610_AT5G27640
AT1G26960	ATHB-23	AT4G35410	AAP19-2	Proliferation Domain_Endodermis	0.012642241	0.012642241	1.5795779558706765e-13	12.801458935780344	Endodermis	AT1G26960_AT4G35410
AT5G59780	MYB59	AT3G41768	AT3G41768	Proliferation Domain_Endodermis	0.012641998	0.012641998	1.7263039963059226e-9	8.76288272409415	Endodermis	AT5G59780_AT3G41768
AT3G44750	HDT1	AT3G16780	RPL19B	Proliferation Domain_Endodermis	0.012639492	0.012639492	8.101597537772846e-20	19.09142933501886	Endodermis	AT3G44750_AT3G16780
AT4G34590	BZIP11	AT1G16390	OCT3	Proliferation Domain_Endodermis	0.012638622	0.012638622	1.013766621544183e-15	14.994062012104347	Endodermis	AT4G34590_AT1G16390
AT1G33240	AT-GTL1	AT5G33320	PPT1	Proliferation Domain_Endodermis	0.012637556	0.012637556	1.922807006352526e-8	7.71606430405187	Endodermis	AT1G33240_AT5G33320
AT2G14210	ANR1	AT4G25100	FSD1	Proliferation Domain_Endodermis	0.012635933	0.012635933	9.469286562809271e-13	12.023682740480034	Endodermis	AT2G14210_AT4G25100
AT2G36010	E2F3	AT5G65360	HTR2	Proliferation Domain_Endodermis	-0.012635119	0.012635119	3.418041380369873e-8	7.466222683816127	Endodermis	AT2G36010_AT5G65360
AT3G28920	ZHD9	AT3G02900	AT3G02900	Proliferation Domain_Endodermis	0.012633641	0.012633641	2.760118799191071e-13	12.55907222491928	Endodermis	AT3G28920_AT3G02900
AT1G09770	CDC5	AT5G59910	HTB4	Proliferation Domain_Endodermis	0.012633551	0.012633551	7.024189446280354e-8	7.153403783781245	Endodermis	AT1G09770_AT5G59910
AT4G25480	DREB1A	AT2G16600	CYP19-1	Proliferation Domain_Endodermis	-0.012633342	0.012633342	6.268038917245263e-14	13.202868315730505	Endodermis	AT4G25480_AT2G16600
AT3G49690	RAX3	AT1G16370	OCT6	Proliferation Domain_Endodermis	0.012631435	0.012631435	9.492083488984946e-16	15.022638450538349	Endodermis	AT3G49690_AT1G16370
AT3G51910	HSFA7A	AT4G16720	RPL15A	Proliferation Domain_Endodermis	0.012629876	0.012629876	4.4683084938938625e-9	8.349856850648019	Endodermis	AT3G51910_AT4G16720
AT3G22830	HSFA6B	AT3G18740	RPL30C	Proliferation Domain_Endodermis	-0.012629433	0.012629433	4.92137705810269e-10	9.307913359619432	Endodermis	AT3G22830_AT3G18740
AT2G01060	PHL7	AT2G01250	RPL7B	Proliferation Domain_Endodermis	0.012628919	0.012628919	1.9516492045776363e-8	7.709598241078745	Endodermis	AT2G01060_AT2G01250
AT3G18990	VRN1	AT4G08240	AT4G08240	Proliferation Domain_Endodermis	0.012628	0.012628	2.5883699154544333e-11	10.586973656612178	Endodermis	AT3G18990_AT4G08240
AT2G01940	SGR5	AT4G37090	AT4G37090	Proliferation Domain_Endodermis	-0.012627351	0.012627351	6.319244689960468e-17	16.19933482782288	Endodermis	AT2G01940_AT4G37090
AT3G01970	WRKY45	AT5G13710	SMT1	Proliferation Domain_Endodermis	-0.01262671	0.01262671	6.50380333028418e-14	13.186832599926861	Endodermis	AT3G01970_AT5G13710
AT5G67300	MYB44	AT3G54560	H2AV	Proliferation Domain_Endodermis	-0.012626574	0.012626574	2.3745049135891807e-9	8.624426927390676	Endodermis	AT5G67300_AT3G54560
AT3G12130	AT3G12130	AT1G22780	RPS18C	Proliferation Domain_Endodermis	0.012626272	0.012626272	4.549667270889113e-16	15.34202036327709	Endodermis	AT3G12130_AT1G22780
AT3G18990	VRN1	AT5G39240	AT5G39240	Proliferation Domain_Endodermis	0.012625482	0.012625482	4.097434068698086e-20	19.387488025879726	Endodermis	AT3G18990_AT5G39240
AT1G68550	ERF118	AT5G41010	NRPB12	Proliferation Domain_Endodermis	0.012623724	0.012623724	2.2117233646824746e-12	11.655269194141763	Endodermis	AT1G68550_AT5G41010
AT3G28920	ZHD9	AT5G28060	RPS24B	Proliferation Domain_Endodermis	-0.012623152	0.012623152	4.1530606985443064e-10	9.38163172146652	Endodermis	AT3G28920_AT5G28060
AT3G59060	PIF5	AT5G54750	AT5G54750	Proliferation Domain_Endodermis	-0.012623006	0.012623006	2.8141652836052053e-11	10.550650398852346	Endodermis	AT3G59060_AT5G54750
AT1G17520	AT1G17520	AT4G13780	AT4G13780	Proliferation Domain_Endodermis	0.012622903	0.012622903	4.07231472134098e-12	11.390158665725327	Endodermis	AT1G17520_AT4G13780
AT1G75080	BZR1	AT4G17390	RPL15B	Proliferation Domain_Endodermis	0.01261986	0.01261986	9.630035146305398e-13	12.01637212784757	Endodermis	AT1G75080_AT4G17390
AT1G05805	BHLH128	AT2G42680	MBF1A	Proliferation Domain_Endodermis	0.012619524	0.012619524	3.802054499666408e-12	11.419981662132662	Endodermis	AT1G05805_AT2G42680
AT1G29280	WRKY65	AT3G07750	AT3G07750	Proliferation Domain_Endodermis	-0.012618206	0.012618206	6.80964791891595e-11	10.166875341952826	Endodermis	AT1G29280_AT3G07750
AT4G09460	MYB6	AT5G45775	RPL11C	Proliferation Domain_Endodermis	-0.012616936	0.012616936	4.892673904364987e-13	12.310453728906785	Endodermis	AT4G09460_AT5G45775
AT1G27730	ZAT10	AT3G23390	RPL36AB	Proliferation Domain_Endodermis	0.012616169	0.012616169	2.644070962900463e-13	12.577726893217214	Endodermis	AT1G27730_AT3G23390
AT5G49300	GATA16	AT4G02930	TUFA	Proliferation Domain_Endodermis	0.0126151405	0.0126151405	5.109346582394977e-13	12.291634636813436	Endodermis	AT5G49300_AT4G02930
AT4G01280	RVE5	AT3G18760	AT3G18760	Proliferation Domain_Endodermis	0.012615138	0.012615138	5.894824076464234e-11	10.229529151342579	Endodermis	AT4G01280_AT3G18760
AT2G26150	HSFA2	AT2G25210	AT2G25210	Proliferation Domain_Endodermis	0.012614936	0.012614936	7.277043259925975e-15	14.13804504331528	Endodermis	AT2G26150_AT2G25210
AT4G04450	WRKY42	AT2G47610	RPL7AA	Proliferation Domain_Endodermis	-0.012614262	0.012614262	1.4248065424986155e-10	9.846244099324906	Endodermis	AT4G04450_AT2G47610
AT5G50570	SPL13A	AT3G61110	RPS27B	Proliferation Domain_Endodermis	0.012613971	0.012613971	4.554504438840921e-6	5.341558870323273	Endodermis	AT5G50570_AT3G61110
AT1G30330	ARF6	AT4G34670	RPS3AB	Proliferation Domain_Endodermis	0.012613006	0.012613006	1.710555933723191e-9	8.766862720186799	Endodermis	AT1G30330_AT4G34670
AT4G35570	HMGB5	AT3G62870	RPL7AB	Proliferation Domain_Endodermis	0.012612905	0.012612905	4.826606454670276e-18	17.316358110655678	Endodermis	AT4G35570_AT3G62870
AT3G14180	ASIL2	AT4G18100	RPL32A	Proliferation Domain_Endodermis	0.012612671	0.012612671	6.098807113239115e-8	7.214755101841604	Endodermis	AT3G14180_AT4G18100
AT1G19700	BLH10	AT2G20490	NOP10	Proliferation Domain_Endodermis	-0.012612397	0.012612397	1.9723445127830097e-5	4.705017223810297	Endodermis	AT1G19700_AT2G20490
AT5G66730	ENY	AT3G45030	RPS20C	Proliferation Domain_Endodermis	-0.012610972	0.012610972	2.3142079001997188e-10	9.63559762816139	Endodermis	AT5G66730_AT3G45030
AT3G44750	HDT1	AT1G04270	RPS15A	Proliferation Domain_Endodermis	0.012610166	0.012610166	3.3468837964426162e-12	11.475359366052691	Endodermis	AT3G44750_AT1G04270
AT4G35580	NTL9	AT1G73230	AT1G73230	Proliferation Domain_Endodermis	-0.012609562	0.012609562	9.409784483748081e-7	6.0264203232880265	Endodermis	AT4G35580_AT1G73230
AT5G53290	CRF3	AT3G57150	CBF5	Proliferation Domain_Endodermis	0.012608312	0.012608312	3.670913069001334e-19	18.43522589991444	Endodermis	AT5G53290_AT3G57150
AT1G28310	AT1G28310	AT5G04800	RPS17D	Proliferation Domain_Endodermis	-0.012608215	0.012608215	2.184710180296637e-5	4.660606167593421	Endodermis	AT1G28310_AT5G04800
AT2G44840	ERF13	AT1G18540	RPL6A	Proliferation Domain_Endodermis	-0.012606921	0.012606921	2.750995433559936e-11	10.560510130505033	Endodermis	AT2G44840_AT1G18540
AT1G77640	ERF013	AT3G24830	RPL13AB	Proliferation Domain_Endodermis	-0.012606238	0.012606238	1.0496939969733365e-10	9.978937286448769	Endodermis	AT1G77640_AT3G24830
AT2G30130	LBD12	AT5G58420	RPS4D	Proliferation Domain_Endodermis	0.012604587	0.012604587	1.3934370876209645e-15	14.85591263449703	Endodermis	AT2G30130_AT5G58420
AT2G37120	S1FA2	AT4G10480	AT4G10480	Proliferation Domain_Endodermis	0.012604058	0.012604058	2.598711305067424e-10	9.585241964277428	Endodermis	AT2G37120_AT4G10480
AT1G72050	TFIIIA	AT3G22660	EBP2	Proliferation Domain_Endodermis	0.012603159	0.012603159	1.3059667087005222e-12	11.88406789382047	Endodermis	AT1G72050_AT3G22660
AT4G17490	ERF6	AT1G74840	AT1G74840	Proliferation Domain_Endodermis	0.012603074	0.012603074	5.839502795428261e-12	11.233624129325005	Endodermis	AT4G17490_AT1G74840
AT2G47520	ERF071	AT1G14620	DECOY	Proliferation Domain_Endodermis	0.01260294	0.01260294	3.0511041253149727e-18	17.51554297089641	Endodermis	AT2G47520_AT1G14620
AT5G13080	WRKY75	AT5G27770	RPL22C	Proliferation Domain_Endodermis	-0.012602127	0.012602127	7.920764738666386e-6	5.101232885866384	Endodermis	AT5G13080_AT5G27770
AT2G18380	GATA20	AT3G41768	AT3G41768	Proliferation Domain_Endodermis	0.012602056	0.012602056	1.4347677270730656e-10	9.843218400682797	Endodermis	AT2G18380_AT3G41768
AT5G60890	MYB34	AT1G69620	RPL34B	Proliferation Domain_Endodermis	-0.012601168	0.012601168	1.7789422094856517e-7	6.749838160128077	Endodermis	AT5G60890_AT1G69620
AT1G68550	ERF118	AT5G22480	AT5G22480	Proliferation Domain_Endodermis	0.012600292	0.012600292	3.0928595287037625e-14	13.509639804307906	Endodermis	AT1G68550_AT5G22480
AT5G06950	TGA2	AT2G33210	HSP60-2	Proliferation Domain_Endodermis	0.012600178	0.012600178	8.197597697439417e-15	14.086313398787173	Endodermis	AT5G06950_AT2G33210
AT1G28310	AT1G28310	AT3G53890	RPS21B	Proliferation Domain_Endodermis	-0.012600167	0.012600167	1.3301855237118665e-11	10.876087782863516	Endodermis	AT1G28310_AT3G53890
AT1G47870	E2FC	AT3G54560	H2AV	Proliferation Domain_Endodermis	0.012600031	0.012600031	1.5659761083025441e-6	5.805214868147501	Endodermis	AT1G47870_AT3G54560
AT4G11660	HSFB2B	AT1G20220	AT1G20220	Proliferation Domain_Endodermis	0.012599322	0.012599322	1.0441684571603279e-13	12.981229430343962	Endodermis	AT4G11660_AT1G20220
AT3G13810	AtIDD11	AT5G03850	RPS28A	Proliferation Domain_Endodermis	0.012598306	0.012598306	4.305156532996409e-13	12.36601105322759	Endodermis	AT3G13810_AT5G03850
AT3G58120	BZIP61	AT1G16390	OCT3	Proliferation Domain_Endodermis	0.012597426	0.012597426	7.599934277528828e-15	14.119190163381049	Endodermis	AT3G58120_AT1G16390
AT3G54810	GATA8	AT3G45980	H2B	Proliferation Domain_Endodermis	0.012597286	0.012597286	4.9476350356082645e-14	13.30560234377761	Endodermis	AT3G54810_AT3G45980
AT3G61850	DAG1	AT1G74050	RPL6C	Proliferation Domain_Endodermis	0.01259658	0.01259658	6.070117487744464e-9	8.216802903029302	Endodermis	AT3G61850_AT1G74050
AT1G30330	ARF6	AT5G64140	RPS28C	Proliferation Domain_Endodermis	0.012595961	0.012595961	1.7066211276400274e-8	7.767862882188272	Endodermis	AT1G30330_AT5G64140
AT3G60530	GATA4	AT5G55125	AT5G55125	Proliferation Domain_Endodermis	0.012595174	0.012595174	6.060431676628844e-11	10.217496440503528	Endodermis	AT3G60530_AT5G55125
AT3G16870	GATA17	AT3G05560	RPL22B	Proliferation Domain_Endodermis	0.012593787	0.012593787	1.0634160689676744e-13	12.973296781475984	Endodermis	AT3G16870_AT3G05560
AT4G11080	HMGB13	AT3G61110	RPS27B	Proliferation Domain_Endodermis	0.012592898	0.012592898	2.9358415592962e-12	11.532267386010767	Endodermis	AT4G11080_AT3G61110
AT3G61850	DAG1	AT2G35040	AT2G35040	Proliferation Domain_Endodermis	0.012592249	0.012592249	1.5513105883743998e-13	12.809301243248047	Endodermis	AT3G61850_AT2G35040
AT1G53230	TCP3	AT5G10360	RPS6B	Proliferation Domain_Endodermis	-0.01259189	0.01259189	1.0213681971729563e-4	3.9908176691036665	Endodermis	AT1G53230_AT5G10360
AT2G47260	WRKY23	AT3G49010	RPL13B	Proliferation Domain_Endodermis	-0.012591846	0.012591846	1.8552675966334936e-9	8.731593440572038	Endodermis	AT2G47260_AT3G49010
AT3G20310	ERF7	AT1G04480	RPL23A	Proliferation Domain_Endodermis	0.012590954	0.012590954	2.0400067762936372e-10	9.690368389975058	Endodermis	AT3G20310_AT1G04480
AT2G18160	BZIP2	AT4G33120	AT4G33120	Proliferation Domain_Endodermis	0.012590826	0.012590826	1.4527019637075663e-14	13.837823476406587	Endodermis	AT2G18160_AT4G33120
AT1G29160	DOF1.5	AT4G17520	RGGB	Proliferation Domain_Endodermis	0.012589926	0.012589926	1.6016526245520187e-8	7.795431670273666	Endodermis	AT1G29160_AT4G17520
AT1G72050	TFIIIA	AT5G62440	EMB514	Proliferation Domain_Endodermis	0.0125891315	0.0125891315	7.461801222105849e-11	10.127156324484737	Endodermis	AT1G72050_AT5G62440
AT5G53290	CRF3	AT3G15000	MORF8	Proliferation Domain_Endodermis	0.012589055	0.012589055	2.0631861370642998e-14	13.685461588966621	Endodermis	AT5G53290_AT3G15000
AT5G47140	GATA27	AT1G51730	AT1G51730	Proliferation Domain_Endodermis	-0.012588993	0.012588993	1.9931972514928625e-9	8.700449720368283	Endodermis	AT5G47140_AT1G51730
AT1G22070	TGA3	AT3G05020	ACP1	Proliferation Domain_Endodermis	-0.012587506	0.012587506	1.1600832111028109e-14	13.935510858336285	Endodermis	AT1G22070_AT3G05020
AT3G22830	HSFA6B	AT1G47278	AT1G47278	Proliferation Domain_Endodermis	-0.012586264	0.012586264	6.286534441686274e-9	8.201588700758956	Endodermis	AT3G22830_AT1G47278
AT2G47520	ERF071	AT3G10525	SMR1	Proliferation Domain_Endodermis	0.01258615	0.01258615	7.02131086829617e-19	18.15358179816646	Endodermis	AT2G47520_AT3G10525
AT1G03840	MGP	AT4G33250	TIF3K1	Proliferation Domain_Endodermis	0.012585985	0.012585985	2.0264196820151876e-10	9.693270605023136	Endodermis	AT1G03840_AT4G33250
AT2G44840	ERF13	AT5G55140	AT5G55140	Proliferation Domain_Endodermis	-0.012585981	0.012585981	1.627108107669149e-9	8.788583590883428	Endodermis	AT2G44840_AT5G55140
AT3G09370	MYB3R-3	AT2G16600	CYP19-1	Proliferation Domain_Endodermis	-0.0125851445	0.0125851445	9.781672369813879e-12	11.009586887657123	Endodermis	AT3G09370_AT2G16600
AT5G47370	HAT2	AT4G26110	NAP1;1	Proliferation Domain_Endodermis	-0.012584802	0.012584802	4.9049182768759896e-17	16.309368224206047	Endodermis	AT5G47370_AT4G26110
AT1G09770	CDC5	AT1G57720	AT1G57720	Proliferation Domain_Endodermis	0.012583501	0.012583501	4.596106561706095e-6	5.337609910657286	Endodermis	AT1G09770_AT1G57720
AT1G68130	IDD14	AT5G02960	RPS23B	Proliferation Domain_Endodermis	0.012583043	0.012583043	4.928575419643293e-12	11.307278593256967	Endodermis	AT1G68130_AT5G02960
AT5G39660	CDF2	AT5G59870	HTA6	Proliferation Domain_Endodermis	-0.012582028	0.012582028	7.101241089097843e-10	9.148665742683256	Endodermis	AT5G39660_AT5G59870
AT4G27950	CRF4	AT4G39200	RPS25E	Proliferation Domain_Endodermis	0.012581676	0.012581676	6.151793419304509e-9	8.21099825681561	Endodermis	AT4G27950_AT4G39200
AT2G01060	PHL7	AT2G37860	RE	Proliferation Domain_Endodermis	0.012580901	0.012580901	1.2948216217310555e-11	10.887790057091456	Endodermis	AT2G01060_AT2G37860
AT2G30340	LBD13	AT1G73940	AT1G73940	Proliferation Domain_Endodermis	0.012580829	0.012580829	4.9806238256490833e-8	7.3027162582303085	Endodermis	AT2G30340_AT1G73940
AT1G19700	BLH10	AT5G27850	RPL18C	Proliferation Domain_Endodermis	-0.012580388	0.012580388	6.3510560119893335e-6	5.197154057062434	Endodermis	AT1G19700_AT5G27850
AT2G23290	AtMYB70	AT1G48480	RKL1	Proliferation Domain_Endodermis	0.012579369	0.012579369	5.57004770272765e-17	16.254141085446975	Endodermis	AT2G23290_AT1G48480
AT1G49950	TRB1	AT4G02930	TUFA	Proliferation Domain_Endodermis	0.012577133	0.012577133	4.0176614455118425e-12	11.396026662545662	Endodermis	AT1G49950_AT4G02930
AT4G16780	HAT4	AT1G13730	AT1G13730	Proliferation Domain_Endodermis	0.01257692	0.01257692	1.3068464945920236e-15	14.883775422723115	Endodermis	AT4G16780_AT1G13730
AT1G05805	BHLH128	AT5G27850	RPL18C	Proliferation Domain_Endodermis	0.012576301	0.012576301	3.463899536882811e-9	8.460434712269624	Endodermis	AT1G05805_AT5G27850
AT3G12130	AT3G12130	AT1G13730	AT1G13730	Proliferation Domain_Endodermis	0.012575758	0.012575758	1.0072664926587243e-16	15.996855612882712	Endodermis	AT3G12130_AT1G13730
AT1G26960	ATHB-23	AT3G05000	AT3G05000	Proliferation Domain_Endodermis	0.012574986	0.012574986	1.7726987174918082e-10	9.75136506950298	Endodermis	AT1G26960_AT3G05000
AT3G47500	CDF3	AT1G48830	RPS7A	Proliferation Domain_Endodermis	-0.012574894	0.012574894	3.085260365048874e-8	7.5107081799831965	Endodermis	AT3G47500_AT1G48830
AT3G01220	ATHB-20	AT3G41768	AT3G41768	Proliferation Domain_Endodermis	0.012574864	0.012574864	1.1876413326441862e-8	7.925314696368239	Endodermis	AT3G01220_AT3G41768
AT2G01940	SGR5	AT2G44860	AT2G44860	Proliferation Domain_Endodermis	-0.012574009	0.012574009	1.602467567352018e-7	6.795210751489388	Endodermis	AT2G01940_AT2G44860
AT1G75390	BZIP44	AT1G07920	A1	Proliferation Domain_Endodermis	0.012573992	0.012573992	2.79891822768182e-10	9.553009789560035	Endodermis	AT1G75390_AT1G07920
AT2G36010	E2F3	AT4G30220	RUXF	Proliferation Domain_Endodermis	-0.012573851	0.012573851	2.253325941779489e-14	13.647175983385857	Endodermis	AT2G36010_AT4G30220
AT3G16870	GATA17	AT3G57000	AT3G57000	Proliferation Domain_Endodermis	0.012573064	0.012573064	4.614901489022471e-8	7.335837565110565	Endodermis	AT3G16870_AT3G57000
AT2G36010	E2F3	AT2G33370	RPL23A	Proliferation Domain_Endodermis	-0.01257264	0.01257264	1.760393299032056e-11	10.754390293255502	Endodermis	AT2G36010_AT2G33370
AT1G29280	WRKY65	AT1G57720	AT1G57720	Proliferation Domain_Endodermis	0.012572356	0.012572356	2.880647954952804e-14	13.540509813765212	Endodermis	AT1G29280_AT1G57720
AT5G37260	RVE2	AT3G04840	RPS3AA	Proliferation Domain_Endodermis	-0.012570871	0.012570871	1.0491873773645104e-8	7.979146942990106	Endodermis	AT5G37260_AT3G04840
AT4G35570	HMGB5	AT5G07090	RPS4B	Proliferation Domain_Endodermis	0.012570435	0.012570435	1.1418301499226137e-14	13.942398493671122	Endodermis	AT4G35570_AT5G07090
AT4G16141	AT4G16141	AT1G35320	AT1G35320	Proliferation Domain_Endodermis	0.012570384	0.012570384	3.4294914007647917e-16	15.464770281770381	Endodermis	AT4G16141_AT1G35320
AT4G27950	CRF4	AT1G23280	AT1G23280	Proliferation Domain_Endodermis	0.012569597	0.012569597	1.2932941681349041e-14	13.888302680790742	Endodermis	AT4G27950_AT1G23280
AT1G68670	HHO2	AT3G46040	RPS15AD	Proliferation Domain_Endodermis	0.012569254	0.012569254	0.0065594610990752	2.1831318391779475	Endodermis	AT1G68670_AT3G46040
AT5G61270	BHLH72	AT2G20490	NOP10	Proliferation Domain_Endodermis	-0.012569152	0.012569152	1.5251820961993694e-7	6.8166783014625265	Endodermis	AT5G61270_AT2G20490
AT1G69780	ATHB-13	AT1G20950	PFP-ALPHA1	Proliferation Domain_Endodermis	0.012568695	0.012568695	1.12496604268428e-16	15.948860586616986	Endodermis	AT1G69780_AT1G20950
AT5G67580	TRB2	AT3G44750	HDT1	Proliferation Domain_Endodermis	-0.012568086	0.012568086	2.0086651667510464e-9	8.697092451679696	Endodermis	AT5G67580_AT3G44750
AT2G40340	DREB2C	AT5G57290	RPP3B	Proliferation Domain_Endodermis	-0.012567792	0.012567792	9.793387061365521e-5	4.009067080652366	Endodermis	AT2G40340_AT5G57290
AT2G26150	HSFA2	AT3G05020	ACP1	Proliferation Domain_Endodermis	0.012567217	0.012567217	8.627200694598971e-12	11.064130098850601	Endodermis	AT2G26150_AT3G05020
AT3G16870	GATA17	AT2G19750	RPS30A	Proliferation Domain_Endodermis	0.012567118	0.012567118	3.739746960150237e-12	11.427157782165349	Endodermis	AT3G16870_AT2G19750
AT2G43010	PIF4	AT5G54750	AT5G54750	Proliferation Domain_Endodermis	-0.012566321	0.012566321	2.5878326266001066e-10	9.587063815984251	Endodermis	AT2G43010_AT5G54750
AT2G01930	BPC1	AT1G77350	AT1G77350	Proliferation Domain_Endodermis	-0.012564229	0.012564229	2.7809488075619323e-6	5.555807005669461	Endodermis	AT2G01930_AT1G77350
AT2G26150	HSFA2	AT4G29840	TS1	Proliferation Domain_Endodermis	0.012563715	0.012563715	3.6226833109402225e-16	15.440969629620602	Endodermis	AT2G26150_AT4G29840
AT3G18990	VRN1	AT1G05260	PER3	Proliferation Domain_Endodermis	0.0125632975	0.0125632975	2.986596761628106e-13	12.52482341014497	Endodermis	AT3G18990_AT1G05260
AT1G26960	ATHB-23	AT3G25290	AT3G25290	Proliferation Domain_Endodermis	0.012562841	0.012562841	4.666970941289189e-16	15.330964903223917	Endodermis	AT1G26960_AT3G25290
AT3G57390	AGL18	AT3G49010	RPL13B	Proliferation Domain_Endodermis	0.012562627	0.012562627	1.4915576660714958e-11	10.826359951438683	Endodermis	AT3G57390_AT3G49010
AT2G01940	SGR5	AT1G74270	RPL35AC	Proliferation Domain_Endodermis	-0.0125623355	0.0125623355	2.295137697959487e-8	7.639191253625618	Endodermis	AT2G01940_AT1G74270
AT1G74840	AT1G74840	AT3G22230	RPL27B	Proliferation Domain_Endodermis	0.012561756	0.012561756	8.089375946826396e-6	5.092084980650205	Endodermis	AT1G74840_AT3G22230
AT3G47500	CDF3	AT3G49010	RPL13B	Proliferation Domain_Endodermis	-0.012558508	0.012558508	6.767801667046286e-10	9.169552376944427	Endodermis	AT3G47500_AT3G49010
AT2G47520	ERF071	AT5G20900	TIFY3B	Proliferation Domain_Endodermis	0.012557039	0.012557039	1.0414435092305433e-19	18.98236428240834	Endodermis	AT2G47520_AT5G20900
AT1G49560	HHO6	AT2G07340	PFD1	Proliferation Domain_Endodermis	0.0125565445	0.0125565445	4.513386622959951e-10	9.345497462618509	Endodermis	AT1G49560_AT2G07340
AT3G61850	DAG1	AT5G44530	AT5G44530	Proliferation Domain_Endodermis	0.012556541	0.012556541	1.7404886523620358e-13	12.759328803883637	Endodermis	AT3G61850_AT5G44530
AT4G04450	WRKY42	AT1G74270	RPL35AC	Proliferation Domain_Endodermis	-0.012555326	0.012555326	5.1935608038633776e-11	10.284534779489814	Endodermis	AT4G04450_AT1G74270
AT1G32870	ANAC13	AT1G77550	AT1G77550	Proliferation Domain_Endodermis	0.012553264	0.012553264	5.276577428311089e-14	13.27764768465575	Endodermis	AT1G32870_AT1G77550
AT3G11280	AT3G11280	AT5G42300	UBL5	Proliferation Domain_Endodermis	0.012552989	0.012552989	1.7258259037700194e-14	13.763003016758399	Endodermis	AT3G11280_AT5G42300
AT3G50260	ERF011	AT1G11240	AT1G11240	Proliferation Domain_Endodermis	-0.012552771	0.012552771	7.5767174232536e-11	10.120518909637218	Endodermis	AT3G50260_AT1G11240
AT1G09770	CDC5	AT2G21660	RBG7	Proliferation Domain_Endodermis	0.012552737	0.012552737	7.447735601849689e-7	6.127975749413379	Endodermis	AT1G09770_AT2G21660
AT4G36920	AP2	AT4G26780	AR192	Proliferation Domain_Endodermis	-0.012552719	0.012552719	9.492467813058365e-17	16.02262086678599	Endodermis	AT4G36920_AT4G26780
AT3G61890	ATHB-12	AT4G08520	AT4G08520	Proliferation Domain_Endodermis	-0.012552612	0.012552612	6.444865498498995e-9	8.190786141750333	Endodermis	AT3G61890_AT4G08520
AT2G24260	BHLH66	AT4G09320	NDK1	Proliferation Domain_Endodermis	0.012550427	0.012550427	9.209445011289223e-7	6.035766540899461	Endodermis	AT2G24260_AT4G09320
AT4G34410	ERF109	AT5G46020	AT5G46020	Proliferation Domain_Endodermis	0.012549604	0.012549604	6.469022328327514e-5	4.189161349856158	Endodermis	AT4G34410_AT5G46020
AT2G44940	ERF034	AT1G04480	RPL23A	Proliferation Domain_Endodermis	-0.012549169	0.012549169	4.692635805259436e-9	8.328583150007342	Endodermis	AT2G44940_AT1G04480
AT3G06740	GATA15	AT5G10160	AT5G10160	Proliferation Domain_Endodermis	0.0125477	0.0125477	8.292362408919848e-14	13.081321725782868	Endodermis	AT3G06740_AT5G10160
AT1G43160	RAP2-6	AT1G34430	EMB3003	Proliferation Domain_Endodermis	-0.01254725	0.01254725	1.8504570443145105e-13	12.732720991970492	Endodermis	AT1G43160_AT1G34430
AT5G62430	CDF1	AT1G07930	A1	Proliferation Domain_Endodermis	-0.012547143	0.012547143	1.9093890647763947e-12	11.719105569003162	Endodermis	AT5G62430_AT1G07930
AT1G72740	AT1G72740	AT3G49420	AT3G49420	Proliferation Domain_Endodermis	0.012546209	0.012546209	5.000852578585653e-13	12.300955947941924	Endodermis	AT1G72740_AT3G49420
AT4G02020	EZA1	AT4G39520	DRG3	Proliferation Domain_Endodermis	0.012544915	0.012544915	1.0337847556726839e-13	12.985569876285224	Endodermis	AT4G02020_AT4G39520
AT1G70000	AT1G70000	AT3G04400	RPL23A	Proliferation Domain_Endodermis	-0.012544492	0.012544492	3.9165195230427645e-5	4.4070997042474795	Endodermis	AT1G70000_AT3G04400
AT1G69690	TCP15	AT1G12080	AT1G12080	Proliferation Domain_Endodermis	0.012544347	0.012544347	2.0854796905738758e-9	8.680794035170653	Endodermis	AT1G69690_AT1G12080
AT1G74840	AT1G74840	AT5G50460	SEC61G2	Proliferation Domain_Endodermis	0.012542467	0.012542467	1.4495742153147028e-10	9.838759544726683	Endodermis	AT1G74840_AT5G50460
AT2G06200	AtGRF6	AT4G15790	AT4G15790	Proliferation Domain_Endodermis	0.012542124	0.012542124	1.8741261389545882e-16	15.727201182067054	Endodermis	AT2G06200_AT4G15790
AT4G37180	HHO5	AT5G54750	AT5G54750	Proliferation Domain_Endodermis	-0.012541124	0.012541124	4.1342373463650065e-9	8.38360459416792	Endodermis	AT4G37180_AT5G54750
AT1G68130	IDD14	AT1G69620	RPL34B	Proliferation Domain_Endodermis	0.012538254	0.012538254	6.3206445978304844e-6	5.199238628836994	Endodermis	AT1G68130_AT1G69620
AT1G46264	HSFB4	AT1G17285	AT1G17285	Proliferation Domain_Endodermis	0.012537394	0.012537394	1.1232170583818233e-13	12.949536309501271	Endodermis	AT1G46264_AT1G17285
AT1G27730	ZAT10	AT1G24050	AT1G24050	Proliferation Domain_Endodermis	0.012535657	0.012535657	3.839504597832444e-9	8.415724808004153	Endodermis	AT1G27730_AT1G24050
AT4G31920	ARR10	AT1G27400	RPL17A	Proliferation Domain_Endodermis	0.012535587	0.012535587	1.335797583160493e-10	9.874259346633384	Endodermis	AT4G31920_AT1G27400
AT1G69780	ATHB-13	AT5G15530	BCCP2	Proliferation Domain_Endodermis	0.012534363	0.012534363	1.0030058531498178e-14	13.998696532599471	Endodermis	AT1G69780_AT5G15530
AT1G13260	RAV1	AT1G48200	AT1G48200	Proliferation Domain_Endodermis	0.012534342	0.012534342	8.56136992888154e-10	9.067456737080873	Endodermis	AT1G13260_AT1G48200
AT3G60530	GATA4	AT5G12250	TUBB6	Proliferation Domain_Endodermis	0.012534322	0.012534322	6.694415524331504e-11	10.17428733435596	Endodermis	AT3G60530_AT5G12250
AT1G20910	ARID6	AT2G21580	RPS25B	Proliferation Domain_Endodermis	-0.01253421	0.01253421	4.408475046575083e-11	10.355711613114968	Endodermis	AT1G20910_AT2G21580
AT4G24060	DOF4.6	AT3G27080	TOM20-3	Proliferation Domain_Endodermis	0.012533516	0.012533516	7.037694170751383e-20	19.152569609743075	Endodermis	AT4G24060_AT3G27080
AT1G20980	SPL14	AT4G39200	RPS25E	Proliferation Domain_Endodermis	-0.012533104	0.012533104	1.0549155427208546e-11	10.976782308895707	Endodermis	AT1G20980_AT4G39200
AT1G48610	AT1G48610	AT1G48830	RPS7A	Proliferation Domain_Endodermis	0.012532966	0.012532966	3.2617354490811266e-9	8.486551266368538	Endodermis	AT1G48610_AT1G48830
AT1G61730	AT1G61730	AT5G02870	RPL4D	Proliferation Domain_Endodermis	0.012532667	0.012532667	1.5544109172125887e-11	10.80843416218405	Endodermis	AT1G61730_AT5G02870
AT5G11260	HY5	AT5G41950	HLB1	Proliferation Domain_Endodermis	0.012532559	0.012532559	9.153094471406669e-17	16.038432055151436	Endodermis	AT5G11260_AT5G41950
AT5G03150	JKD	AT5G45775	RPL11C	Proliferation Domain_Endodermis	-0.0125319	0.0125319	1.6980637997909632e-9	8.770045996437982	Endodermis	AT5G03150_AT5G45775
AT2G37120	S1FA2	AT3G14600	RPL18AC	Proliferation Domain_Endodermis	0.0125318635	0.0125318635	5.1722424079727924e-14	13.286321129194212	Endodermis	AT2G37120_AT3G14600
AT5G10030	TGA4	AT1G72370	RPSAA	Proliferation Domain_Endodermis	-0.012531445	0.012531445	0.007204955455845216	2.1423686998382534	Endodermis	AT5G10030_AT1G72370
AT1G30330	ARF6	AT1G50920	AT1G50920	Proliferation Domain_Endodermis	0.012531434	0.012531434	1.1453767186893623e-13	12.941051648748008	Endodermis	AT1G30330_AT1G50920
AT2G18160	BZIP2	AT1G18080	RACK1A	Proliferation Domain_Endodermis	0.012529908	0.012529908	1.0737944396270415e-5	4.969078849251106	Endodermis	AT2G18160_AT1G18080
AT1G14900	HMGA	AT1G27400	RPL17A	Proliferation Domain_Endodermis	0.012529548	0.012529548	8.145071595965025e-13	12.089105093848305	Endodermis	AT1G14900_AT1G27400
AT1G33280	BRN1	AT1G07930	A1	Proliferation Domain_Endodermis	-0.012529186	0.012529186	1.8402519669307688e-7	6.735122709405739	Endodermis	AT1G33280_AT1G07930
AT5G03150	JKD	AT5G15580	LNG1	Proliferation Domain_Endodermis	0.01252716	0.01252716	6.877859944364769e-16	15.162546672074464	Endodermis	AT5G03150_AT5G15580
AT1G68670	HHO2	AT5G59850	RPS15AF	Proliferation Domain_Endodermis	0.012526898	0.012526898	7.865379980319465e-7	6.10428029155694	Endodermis	AT1G68670_AT5G59850
AT3G12130	AT3G12130	AT3G11510	RPS14B	Proliferation Domain_Endodermis	0.012526715	0.012526715	3.411154336182967e-16	15.467098630684575	Endodermis	AT3G12130_AT3G11510
AT3G22780	TSO1	AT5G64140	RPS28C	Proliferation Domain_Endodermis	0.01252669	0.01252669	2.0774433003247285e-11	10.682470820584587	Endodermis	AT3G22780_AT5G64140
AT1G29280	WRKY65	AT5G51040	AT5G51040	Proliferation Domain_Endodermis	0.0125265615	0.0125265615	5.008001967686548e-12	11.300335509159599	Endodermis	AT1G29280_AT5G51040
AT1G14900	HMGA	AT1G22780	RPS18C	Proliferation Domain_Endodermis	0.01252557	0.01252557	8.08812417048161e-12	11.092152189991111	Endodermis	AT1G14900_AT1G22780
AT3G51910	HSFA7A	AT1G74500	PRE3	Proliferation Domain_Endodermis	0.012523049	0.012523049	3.0722195600645036e-18	17.512547750125847	Endodermis	AT3G51910_AT1G74500
AT5G11260	HY5	AT4G36130	RPL8C	Proliferation Domain_Endodermis	0.0125219645	0.0125219645	5.9247971544544976e-12	11.227326513876358	Endodermis	AT5G11260_AT4G36130
AT1G68550	ERF118	AT5G06360	AT5G06360	Proliferation Domain_Endodermis	0.012520095	0.012520095	2.0398905132029933e-7	6.690393141783816	Endodermis	AT1G68550_AT5G06360
AT1G17950	MYB52	AT2G09990	RPS16A	Proliferation Domain_Endodermis	-0.012519759	0.012519759	2.9511248736650385e-6	5.530012413408796	Endodermis	AT1G17950_AT2G09990
AT2G22430	ATHB-6	AT5G21090	LRR1	Proliferation Domain_Endodermis	0.012519083	0.012519083	1.7812681370032052e-19	18.74927070060654	Endodermis	AT2G22430_AT5G21090
AT3G60530	GATA4	AT3G22660	EBP2	Proliferation Domain_Endodermis	-0.012518617	0.012518617	8.097565579617654e-13	12.091645526090154	Endodermis	AT3G60530_AT3G22660
AT3G06740	GATA15	AT5G59910	HTB4	Proliferation Domain_Endodermis	0.012516664	0.012516664	9.020358009845005e-11	10.04477622536109	Endodermis	AT3G06740_AT5G59910
AT5G15150	HAT7	AT1G72940	AT1G72940	Proliferation Domain_Endodermis	0.012514709	0.012514709	7.459187668803702e-17	16.12730846611519	Endodermis	AT5G15150_AT1G72940
AT2G16720	MYB7	AT1G52300	RPL37B	Proliferation Domain_Endodermis	-0.012513755	0.012513755	3.224844391971982e-11	10.491491236482462	Endodermis	AT2G16720_AT1G52300
AT1G43160	RAP2-6	AT5G52370	AT5G52370	Proliferation Domain_Endodermis	-0.012512245	0.012512245	2.260225973439394e-11	10.645848138679263	Endodermis	AT1G43160_AT5G52370
AT4G17460	HAT1	AT1G17510	AT1G17510	Proliferation Domain_Endodermis	0.012512162	0.012512162	3.0600977244485155e-12	11.514264704070365	Endodermis	AT4G17460_AT1G17510
AT1G28470	NAC010	AT5G59870	HTA6	Proliferation Domain_Endodermis	0.012512024	0.012512024	1.94422292295808e-12	11.7112539407163	Endodermis	AT1G28470_AT5G59870
AT1G29160	DOF1.5	AT2G37600	RPL36A	Proliferation Domain_Endodermis	0.012511834	0.012511834	6.552588913699753e-7	6.183587077292132	Endodermis	AT1G29160_AT2G37600
AT5G11260	HY5	AT1G57720	AT1G57720	Proliferation Domain_Endodermis	0.012511816	0.012511816	1.5687243384298123e-11	10.804453365410414	Endodermis	AT5G11260_AT1G57720
AT2G31220	BHLH10	AT4G34670	RPS3AB	Proliferation Domain_Endodermis	-0.012511796	0.012511796	2.043552286651177e-4	3.6896142458831056	Endodermis	AT2G31220_AT4G34670
AT1G30330	ARF6	AT5G56000	HSP90-4	Proliferation Domain_Endodermis	0.012511624	0.012511624	2.771693800647195e-15	14.557254749541634	Endodermis	AT1G30330_AT5G56000
AT4G36780	BEH2	AT3G56510	AT3G56510	Proliferation Domain_Endodermis	-0.01251091	0.01251091	1.2186912335118826e-12	11.914106312894923	Endodermis	AT4G36780_AT3G56510
AT4G37180	HHO5	AT4G09800	RPS18C	Proliferation Domain_Endodermis	-0.0125103975	0.0125103975	9.938898290921166e-8	7.002661753700391	Endodermis	AT4G37180_AT4G09800
AT3G51910	HSFA7A	AT1G20220	AT1G20220	Proliferation Domain_Endodermis	0.012510262	0.012510262	4.6259694896904785e-7	6.33479723591965	Endodermis	AT3G51910_AT1G20220
AT1G22640	MYB3	AT1G48630	RACK1B	Proliferation Domain_Endodermis	-0.012509519	0.012509519	5.296956133153428e-11	10.275973623667818	Endodermis	AT1G22640_AT1G48630
AT4G25480	DREB1A	AT1G30580	YchF1	Proliferation Domain_Endodermis	-0.0125091355	0.0125091355	9.192387479336622e-14	13.036571677466963	Endodermis	AT4G25480_AT1G30580
AT1G76510	AT1G76510	AT1G32210	DAD1	Proliferation Domain_Endodermis	0.012507394	0.012507394	9.273141080756345e-8	7.032773132848554	Endodermis	AT1G76510_AT1G32210
AT1G49560	HHO6	AT4G14320	AT4G14320	Proliferation Domain_Endodermis	-0.01250547	0.01250547	4.467298413796402e-11	10.349955035856702	Endodermis	AT1G49560_AT4G14320
AT1G69780	ATHB-13	AT1G26300	AT1G26300	Proliferation Domain_Endodermis	0.012504856	0.012504856	1.4756425897118892e-11	10.83101881874075	Endodermis	AT1G69780_AT1G26300
AT5G08790	NAC081	AT1G14610	TWN2	Proliferation Domain_Endodermis	-0.012504817	0.012504817	5.257970468166058e-10	9.279181857474338	Endodermis	AT5G08790_AT1G14610
AT5G02030	BLH9	AT3G45030	RPS20C	Proliferation Domain_Endodermis	-0.012504205	0.012504205	1.2062472644630766e-9	8.918563658543436	Endodermis	AT5G02030_AT3G45030
AT5G49300	GATA16	AT5G57620	MYB36	Proliferation Domain_Endodermis	0.012502682	0.012502682	8.534559627346407e-18	17.068818883025816	Endodermis	AT5G49300_AT5G57620
AT5G06950	TGA2	AT1G10590	AT1G10590	Proliferation Domain_Endodermis	0.012498573	0.012498573	2.0903821066388402e-13	12.679774320761249	Endodermis	AT5G06950_AT1G10590
AT2G36010	E2F3	AT1G09690	RPL21A	Proliferation Domain_Endodermis	-0.012496844	0.012496844	1.1828851721488992e-9	8.927057412195849	Endodermis	AT2G36010_AT1G09690
AT2G47520	ERF071	AT1G15930	RPS12A	Proliferation Domain_Endodermis	0.012496327	0.012496327	1.2624253358934212e-10	9.898794298095133	Endodermis	AT2G47520_AT1G15930
AT1G61730	AT1G61730	AT5G15200	RPS9B	Proliferation Domain_Endodermis	0.01249557	0.01249557	1.2638072518914727e-9	8.898319156926284	Endodermis	AT1G61730_AT5G15200
AT1G33240	AT-GTL1	AT3G23990	CPN60	Proliferation Domain_Endodermis	-0.012494739	0.012494739	3.237080161337237e-13	12.48984654582592	Endodermis	AT1G33240_AT3G23990
AT4G17490	ERF6	AT4G34410	ERF109	Proliferation Domain_Endodermis	0.012494515	0.012494515	2.743525229422051e-13	12.561691041683176	Endodermis	AT4G17490_AT4G34410
AT4G36990	HSFB1	AT4G29410	RPL28C	Proliferation Domain_Endodermis	-0.012494074	0.012494074	1.0216211990175374e-10	9.990710103880097	Endodermis	AT4G36990_AT4G29410
AT1G68920	BHLH49	AT4G25740	RPS10A	Proliferation Domain_Endodermis	-0.012492056	0.012492056	3.728581782991008e-11	10.42845632662129	Endodermis	AT1G68920_AT4G25740
AT2G06200	AtGRF6	AT2G30410	TFCA	Proliferation Domain_Endodermis	0.012490459	0.012490459	1.3928928013467301e-4	3.856082306099389	Endodermis	AT2G06200_AT2G30410
AT1G25550	HHO3	AT4G08240	AT4G08240	Proliferation Domain_Endodermis	0.012488645	0.012488645	8.157310445653846e-18	17.08845300927935	Endodermis	AT1G25550_AT4G08240
AT4G36740	HB-5	AT5G41520	RPS10B	Proliferation Domain_Endodermis	0.012488284	0.012488284	1.3821151486296344e-12	11.859455772930556	Endodermis	AT4G36740_AT5G41520
AT3G57390	AGL18	AT2G27530	RPL10AB	Proliferation Domain_Endodermis	0.012487924	0.012487924	4.493417599825625e-8	7.347423217981165	Endodermis	AT3G57390_AT2G27530
AT1G61730	AT1G61730	AT3G53020	RPL24B	Proliferation Domain_Endodermis	0.012487837	0.012487837	1.925834677991488e-14	13.715380997334895	Endodermis	AT1G61730_AT3G53020
AT4G34410	ERF109	AT3G17100	BHLH147	Proliferation Domain_Endodermis	0.0124878045	0.0124878045	6.289733667221493e-10	9.20136774395138	Endodermis	AT4G34410_AT3G17100
AT3G57390	AGL18	AT5G27700	RPS21C	Proliferation Domain_Endodermis	0.012487233	0.012487233	1.0354577376521686e-8	7.9848676221969095	Endodermis	AT3G57390_AT5G27700
AT2G01060	PHL7	AT5G59850	RPS15AF	Proliferation Domain_Endodermis	0.012485377	0.012485377	0.0024074996824371216	2.6184337614893325	Endodermis	AT2G01060_AT5G59850
AT5G15150	HAT7	AT5G51040	AT5G51040	Proliferation Domain_Endodermis	0.0124848075	0.0124848075	1.0178644001094096e-12	11.992310074854602	Endodermis	AT5G15150_AT5G51040
AT4G32730	PC-MYB1	AT4G27090	RPL14B	Proliferation Domain_Endodermis	-0.012484555	0.012484555	2.3851248702952912e-4	3.622488879072258	Endodermis	AT4G32730_AT4G27090
AT1G50640	ERF3	AT5G48870	LSM5	Proliferation Domain_Endodermis	0.012483383	0.012483383	3.447766406516039e-10	9.462462166222524	Endodermis	AT1G50640_AT5G48870
AT2G30340	LBD13	AT5G43970	TOM9-2	Proliferation Domain_Endodermis	0.012481897	0.012481897	2.1905262178828037e-16	15.659451544488231	Endodermis	AT2G30340_AT5G43970
AT1G49950	TRB1	AT1G43170	ARP1	Proliferation Domain_Endodermis	0.012481126	0.012481126	1.348536106675296e-9	8.870137420942708	Endodermis	AT1G49950_AT1G43170
AT3G16870	GATA17	AT4G31290	GGCT2;2	Proliferation Domain_Endodermis	0.012480903	0.012480903	9.696957264137943e-19	18.01336451838283	Endodermis	AT3G16870_AT4G31290
AT2G46510	AIB	AT4G29410	RPL28C	Proliferation Domain_Endodermis	-0.01248014	0.01248014	2.8375137374954204e-12	11.547062027207097	Endodermis	AT2G46510_AT4G29410
AT3G60530	GATA4	AT2G30930	AT2G30930	Proliferation Domain_Endodermis	-0.012480005	0.012480005	1.514884031016453e-17	16.819620612453665	Endodermis	AT3G60530_AT2G30930
AT5G03720	HSFA3	AT5G65350	HTR11	Proliferation Domain_Endodermis	0.012478079	0.012478079	4.2032980282266056e-13	12.376409815936611	Endodermis	AT5G03720_AT5G65350
AT5G45260	RRS1	AT3G60770	RPS13A	Proliferation Domain_Endodermis	-0.012477762	0.012477762	3.4226680225577966e-5	4.465635222674313	Endodermis	AT5G45260_AT3G60770
AT1G68130	IDD14	AT1G75750	GASA1	Proliferation Domain_Endodermis	-0.012477353	0.012477353	1.5886113938827592e-13	12.798982326916512	Endodermis	AT1G68130_AT1G75750
AT2G30340	LBD13	AT5G61170	RPS19C	Proliferation Domain_Endodermis	0.012477213	0.012477213	2.045158096616842e-11	10.689273114143482	Endodermis	AT2G30340_AT5G61170
AT1G71520	ERF020	AT5G41700	UBC8	Proliferation Domain_Endodermis	0.012476632	0.012476632	1.749494425313036e-12	11.757087437039116	Endodermis	AT1G71520_AT5G41700
AT1G10120	BHLH74	AT5G39240	AT5G39240	Proliferation Domain_Endodermis	0.012476243	0.012476243	1.0205488196126504e-20	19.99116621526809	Endodermis	AT1G10120_AT5G39240
AT1G48610	AT1G48610	AT1G08880	HTA5	Proliferation Domain_Endodermis	0.012475095	0.012475095	1.7647445605149052e-10	9.75331814805928	Endodermis	AT1G48610_AT1G08880
AT1G29160	DOF1.5	AT2G20490	NOP10	Proliferation Domain_Endodermis	0.012474082	0.012474082	7.245120657838505e-8	7.139954377536199	Endodermis	AT1G29160_AT2G20490
AT3G54340	AP3	AT1G57860	RPL21E	Proliferation Domain_Endodermis	-0.012474016	0.012474016	1.840771150644912e-9	8.735000200735492	Endodermis	AT3G54340_AT1G57860
AT1G22190	RAP2-13	AT1G24360	AT1G24360	Proliferation Domain_Endodermis	0.01247369	0.01247369	1.4503008921107948e-6	5.838541885884434	Endodermis	AT1G22190_AT1G24360
AT5G06839	TGA10	AT2G27710	RPP2B	Proliferation Domain_Endodermis	-0.012471371	0.012471371	4.158696101502501e-6	5.381042814730692	Endodermis	AT5G06839_AT2G27710
AT1G49950	TRB1	AT4G29410	RPL28C	Proliferation Domain_Endodermis	0.012470853	0.012470853	2.6098067349121205e-12	11.583391652458245	Endodermis	AT1G49950_AT4G29410
AT1G72650	TRFL6	AT5G20160	AT5G20160	Proliferation Domain_Endodermis	0.01247078	0.01247078	1.0015998956923392e-9	8.999305729361526	Endodermis	AT1G72650_AT5G20160
AT3G15500	NAC055	AT5G03850	RPS28A	Proliferation Domain_Endodermis	-0.012470623	0.012470623	5.96908559961288e-11	10.224092193067955	Endodermis	AT3G15500_AT5G03850
AT5G47370	HAT2	AT2G22000	PEP6	Proliferation Domain_Endodermis	0.012470352	0.012470352	7.491246750730526e-22	21.12544589766724	Endodermis	AT5G47370_AT2G22000
AT3G22170	FHY3	AT2G44860	AT2G44860	Proliferation Domain_Endodermis	-0.012470337	0.012470337	1.3581532402622154e-11	10.867051225898189	Endodermis	AT3G22170_AT2G44860
AT2G31220	BHLH10	AT4G29390	RPS30A	Proliferation Domain_Endodermis	-0.012470226	0.012470226	1.1675014945020735e-7	6.932742554827299	Endodermis	AT2G31220_AT4G29390
AT1G53910	RAP2-12	AT3G06700	RPL29A	Proliferation Domain_Endodermis	0.012469978	0.012469978	4.006561515475206e-7	6.3972281848519765	Endodermis	AT1G53910_AT3G06700
AT5G47390	KUA1	AT3G28900	RPL34C	Proliferation Domain_Endodermis	-0.0124682225	0.0124682225	5.922410124805673e-11	10.227501521166129	Endodermis	AT5G47390_AT3G28900
AT2G46680	ATHB-7	AT5G47930	RPS27D	Proliferation Domain_Endodermis	-0.012466972	0.012466972	2.4367541913334507e-6	5.613188278255448	Endodermis	AT2G46680_AT5G47930
AT4G25480	DREB1A	AT1G53910	RAP2-12	Proliferation Domain_Endodermis	-0.012465516	0.012465516	1.3474543535337644e-11	10.870485938084958	Endodermis	AT4G25480_AT1G53910
AT4G33280	AT4G33280	AT3G51800	ATG2	Proliferation Domain_Endodermis	0.0124650095	0.0124650095	1.9581483849318396e-10	9.70815440123801	Endodermis	AT4G33280_AT3G51800
AT4G16141	AT4G16141	AT4G34870	CYP18-4	Proliferation Domain_Endodermis	0.0124646295	0.0124646295	2.28123174339724e-9	8.641830593826217	Endodermis	AT4G16141_AT4G34870
AT3G52910	GRF4	AT2G43360	BIO2	Proliferation Domain_Endodermis	0.012463616	0.012463616	1.2654373674725681e-10	9.897759345277906	Endodermis	AT3G52910_AT2G43360
AT1G28310	AT1G28310	AT5G28020	CYSD2	Proliferation Domain_Endodermis	0.0124635575	0.0124635575	1.6160295663252428e-15	14.791550697785171	Endodermis	AT1G28310_AT5G28020
AT4G23750	CRF2	AT4G35490	MRPL11	Proliferation Domain_Endodermis	0.01246272	0.01246272	4.895201257019916e-11	10.310229448290583	Endodermis	AT4G23750_AT4G35490
AT2G46510	AIB	AT3G22230	RPL27B	Proliferation Domain_Endodermis	-0.01246193	0.01246193	2.013311528752206e-12	11.69608901957231	Endodermis	AT2G46510_AT3G22230
AT1G72740	AT1G72740	AT2G43810	LSM6B	Proliferation Domain_Endodermis	0.012461437	0.012461437	1.576665635538749e-14	13.802260398007206	Endodermis	AT1G72740_AT2G43810
AT4G01540	NAC68	AT4G14320	AT4G14320	Proliferation Domain_Endodermis	-0.012461033	0.012461033	9.981731883327005e-7	6.000794099783002	Endodermis	AT4G01540_AT4G14320
AT3G24050	GATA1	AT3G10860	AT3G10860	Proliferation Domain_Endodermis	0.012458941	0.012458941	4.2605782009295305e-7	6.37053145901151	Endodermis	AT3G24050_AT3G10860
AT1G10120	BHLH74	AT1G18840	IQD30	Proliferation Domain_Endodermis	0.012457643	0.012457643	4.7266059767157026e-17	16.325450600208303	Endodermis	AT1G10120_AT1G18840
AT3G58630	AT3G58630	AT1G32210	DAD1	Proliferation Domain_Endodermis	0.012457545	0.012457545	1.6404122784604628e-5	4.785046988684925	Endodermis	AT3G58630_AT1G32210
AT2G22630	AGL17	AT3G44750	HDT1	Proliferation Domain_Endodermis	-0.012457102	0.012457102	1.925437258238202e-8	7.715470628609613	Endodermis	AT2G22630_AT3G44750
AT4G01550	NAC69	AT1G57660	RPL21E	Proliferation Domain_Endodermis	-0.012455773	0.012455773	2.3027025983355687e-8	7.6377621489841525	Endodermis	AT4G01550_AT1G57660
AT3G28730	SSRP1	AT3G59540	RPL38A	Proliferation Domain_Endodermis	0.0124556525	0.0124556525	2.034660065016664e-8	7.691508138880711	Endodermis	AT3G28730_AT3G59540
AT5G08520	SRM1	AT1G72370	RPSAA	Proliferation Domain_Endodermis	-0.012454975	0.012454975	3.8285672376498205e-9	8.416963721383448	Endodermis	AT5G08520_AT1G72370
AT5G66730	ENY	AT1G63220	AT1G63220	Proliferation Domain_Endodermis	-0.012453897	0.012453897	4.0075341177114403e-8	7.397122771638636	Endodermis	AT5G66730_AT1G63220
AT4G35270	NLP2	AT3G45030	RPS20C	Proliferation Domain_Endodermis	0.012453791	0.012453791	1.0321416648310692e-7	6.986260690274682	Endodermis	AT4G35270_AT3G45030
AT1G01060	LHY	AT3G02080	RPS19A	Proliferation Domain_Endodermis	0.012453639	0.012453639	5.257791363882483e-11	10.279196651267368	Endodermis	AT1G01060_AT3G02080
AT1G49950	TRB1	AT2G37500	AT2G37500	Proliferation Domain_Endodermis	0.0124533735	0.0124533735	4.513249588903023e-11	10.345510648734214	Endodermis	AT1G49950_AT2G37500
AT1G43160	RAP2-6	AT4G29410	RPL28C	Proliferation Domain_Endodermis	-0.012453309	0.012453309	4.527894768060395e-8	7.344103675057806	Endodermis	AT1G43160_AT4G29410
AT1G05805	BHLH128	AT1G15930	RPS12A	Proliferation Domain_Endodermis	0.012452597	0.012452597	6.29326592141323e-8	7.201123916788605	Endodermis	AT1G05805_AT1G15930
AT1G25580	SOG1	AT4G26300	emb1027	Proliferation Domain_Endodermis	0.012452584	0.012452584	7.787016195052779e-17	16.108628922078637	Endodermis	AT1G25580_AT4G26300
AT5G62430	CDF1	AT5G55125	AT5G55125	Proliferation Domain_Endodermis	-0.012452111	0.012452111	5.211855477686228e-12	11.283007635575263	Endodermis	AT5G62430_AT5G55125
AT1G22190	RAP2-13	AT5G35620	EIF(ISO)4E	Proliferation Domain_Endodermis	0.012451097	0.012451097	3.2002678249937336e-8	7.494813674789576	Endodermis	AT1G22190_AT5G35620
AT4G17490	ERF6	AT1G62300	WRKY6	Proliferation Domain_Endodermis	0.012450424	0.012450424	2.568952877331319e-14	13.590243861986156	Endodermis	AT4G17490_AT1G62300
AT5G59430	TRP1	AT2G43460	RPL38A	Proliferation Domain_Endodermis	-0.012448937	0.012448937	4.953144161626885e-7	6.305119031660602	Endodermis	AT5G59430_AT2G43460
AT3G55370	OBP3	AT3G48930	RPS11A	Proliferation Domain_Endodermis	0.012448817	0.012448817	2.1958741853673985e-10	9.658392546811196	Endodermis	AT3G55370_AT3G48930
AT5G52660	RVE6	AT5G11200	AT5G11200	Proliferation Domain_Endodermis	0.012448764	0.012448764	1.4003381115664019e-7	6.853767091279709	Endodermis	AT5G52660_AT5G11200
AT5G20240	PI	AT2G31610	RPS3A	Proliferation Domain_Endodermis	-0.012446114	0.012446114	1.200449471942846e-7	6.920656115089019	Endodermis	AT5G20240_AT2G31610
AT3G16870	GATA17	AT3G20000	TOM40-1	Proliferation Domain_Endodermis	0.012444005	0.012444005	8.938068690150072e-11	10.048756312056673	Endodermis	AT3G16870_AT3G20000
AT1G29160	DOF1.5	AT3G43980	RPS29C	Proliferation Domain_Endodermis	0.012442271	0.012442271	4.885384663578631e-6	5.311101235283474	Endodermis	AT1G29160_AT3G43980
AT1G27050	ATHB54	AT5G60990	RH10	Proliferation Domain_Endodermis	0.012441502	0.012441502	2.8177373525503803e-14	13.550099490876796	Endodermis	AT1G27050_AT5G60990
AT4G23750	CRF2	AT1G31180	ATIMD3	Proliferation Domain_Endodermis	0.012440901	0.012440901	1.6988511959080186e-12	11.769844659757338	Endodermis	AT4G23750_AT1G31180
AT1G20980	SPL14	AT3G56340	RPS26C	Proliferation Domain_Endodermis	-0.012439349	0.012439349	1.198973969870297e-7	6.9211902454786385	Endodermis	AT1G20980_AT3G56340
AT1G68130	IDD14	AT2G17360	RPS4A	Proliferation Domain_Endodermis	0.012437452	0.012437452	8.565992179503314e-14	13.067222326437244	Endodermis	AT1G68130_AT2G17360
AT5G15150	HAT7	AT4G34670	RPS3AB	Proliferation Domain_Endodermis	-0.012436798	0.012436798	1.195123961913826e-9	8.922587046027116	Endodermis	AT5G15150_AT4G34670
AT2G34710	ATHB-14	AT1G02780	RPL19A	Proliferation Domain_Endodermis	0.012436262	0.012436262	8.188719986045549e-9	8.086783979368118	Endodermis	AT2G34710_AT1G02780
AT3G46590	TRP2	AT3G59540	RPL38A	Proliferation Domain_Endodermis	0.012435748	0.012435748	2.117491718660927e-11	10.674178279484574	Endodermis	AT3G46590_AT3G59540
AT3G61850	DAG1	AT3G08520	RPL41G	Proliferation Domain_Endodermis	0.012435737	0.012435737	1.4565225473177894e-8	7.836682788001707	Endodermis	AT3G61850_AT3G08520
AT3G60530	GATA4	AT4G36130	RPL8C	Proliferation Domain_Endodermis	0.012435698	0.012435698	1.1609368296218565e-6	5.935191411004782	Endodermis	AT3G60530_AT4G36130
AT1G01720	NAC002	AT4G02230	RPL19C	Proliferation Domain_Endodermis	-0.012435644	0.012435644	3.0180807316894625e-7	6.520269147311154	Endodermis	AT1G01720_AT4G02230
AT1G08010	GATA11	AT1G26300	AT1G26300	Proliferation Domain_Endodermis	0.012434134	0.012434134	1.2766052186746753e-11	10.893943384536495	Endodermis	AT1G08010_AT1G26300
AT3G04420	anac048	AT3G61110	RPS27B	Proliferation Domain_Endodermis	0.012433299	0.012433299	2.0066781152176295e-9	8.697522285706858	Endodermis	AT3G04420_AT3G61110
AT1G62300	WRKY6	AT2G38550	FAX3	Proliferation Domain_Endodermis	-0.0124330595	0.0124330595	3.268703580557263e-17	16.48562446123828	Endodermis	AT1G62300_AT2G38550
AT3G53370	S1FA1	AT2G39460	RPL23AA	Proliferation Domain_Endodermis	0.01243161	0.01243161	4.2498804816563235e-12	11.371623283334868	Endodermis	AT3G53370_AT2G39460
AT4G37650	SHR	AT2G02130	PDF2.3	Proliferation Domain_Endodermis	0.012431308	0.012431308	2.332266338653773e-13	12.632221855798603	Endodermis	AT4G37650_AT2G02130
AT1G28310	AT1G28310	AT3G62530	AT3G62530	Proliferation Domain_Endodermis	-0.012431112	0.012431112	1.3203845229168682e-9	8.879299574959111	Endodermis	AT1G28310_AT3G62530
AT1G27730	ZAT10	AT4G29390	RPS30A	Proliferation Domain_Endodermis	0.012430137	0.012430137	5.818141385345576e-8	7.235215729268174	Endodermis	AT1G27730_AT4G29390
AT1G49480	REM19	AT1G63220	AT1G63220	Proliferation Domain_Endodermis	0.012429897	0.012429897	9.257654045585718e-14	13.033499052641606	Endodermis	AT1G49480_AT1G63220
AT1G80840	WRKY40	AT1G54410	HIRD11	Proliferation Domain_Endodermis	0.0124290185	0.0124290185	1.4000640154054319e-15	14.853852106534806	Endodermis	AT1G80840_AT1G54410
AT2G02080	IDD4	AT3G43810	CAM7	Proliferation Domain_Endodermis	-0.012427859	0.012427859	4.784672187859537e-5	4.320147811676184	Endodermis	AT2G02080_AT3G43810
AT3G13445	TBP1	AT5G01650	AT5G01650	Proliferation Domain_Endodermis	0.012427684	0.012427684	1.1074549705880973e-16	15.95567392327436	Endodermis	AT3G13445_AT5G01650
AT3G47500	CDF3	AT1G30230	AT1G30230	Proliferation Domain_Endodermis	-0.012427316	0.012427316	7.317501858775177e-11	10.13563715857566	Endodermis	AT3G47500_AT1G30230
AT1G69690	TCP15	AT3G53740	RPL36B	Proliferation Domain_Endodermis	0.012426912	0.012426912	6.462568595252983e-12	11.18959483416775	Endodermis	AT1G69690_AT3G53740
AT1G29160	DOF1.5	AT4G13170	RPL13AC	Proliferation Domain_Endodermis	0.012426668	0.012426668	7.471119595153279e-15	14.126614311496171	Endodermis	AT1G29160_AT4G13170
AT3G61850	DAG1	AT1G04190	TPR3	Proliferation Domain_Endodermis	0.012426433	0.012426433	1.362226370224837e-14	13.865750716820784	Endodermis	AT3G61850_AT1G04190
AT3G12250	TGA6	AT5G09570	AT5G09570	Proliferation Domain_Endodermis	0.012426422	0.012426422	1.1187021685812961e-11	10.951285520047234	Endodermis	AT3G12250_AT5G09570
AT4G16141	AT4G16141	AT1G77940	RPL30B	Proliferation Domain_Endodermis	0.012425734	0.012425734	9.429037002562014e-12	11.02553265994873	Endodermis	AT4G16141_AT1G77940
AT3G12250	TGA6	AT1G72730	TIF4A-3	Proliferation Domain_Endodermis	0.012425566	0.012425566	5.567979742511292e-15	14.254302353449859	Endodermis	AT3G12250_AT1G72730
AT1G19850	ARF5	AT3G09735	S1FA3	Proliferation Domain_Endodermis	-0.012425474	0.012425474	2.7391522328644995e-6	5.562383830449292	Endodermis	AT1G19850_AT3G09735
AT3G49850	TRB3	AT2G43460	RPL38A	Proliferation Domain_Endodermis	0.012424248	0.012424248	1.7427340135946851e-7	6.758768892432774	Endodermis	AT3G49850_AT2G43460
AT3G61850	DAG1	AT5G09760	AT5G09760	Proliferation Domain_Endodermis	0.012424142000000001	0.012424142000000001	9.879899176144444e-19	18.005247487342285	Endodermis	AT3G61850_AT5G09760
AT2G23290	AtMYB70	AT1G20220	AT1G20220	Proliferation Domain_Endodermis	-0.012423819	0.012423819	5.703641219232068e-10	9.243847801074905	Endodermis	AT2G23290_AT1G20220
AT5G16820	HSFA1B	AT1G54770	AT1G54770	Proliferation Domain_Endodermis	0.012423489	0.012423489	4.2201927422794465e-10	9.374667713731014	Endodermis	AT5G16820_AT1G54770
AT4G24060	DOF4.6	AT1G10170	ATNFXL1	Proliferation Domain_Endodermis	-0.012421935	0.012421935	1.0267489671141407e-12	11.988535725364356	Endodermis	AT4G24060_AT1G10170
AT1G57560	AtMYB50	AT5G19510	AT5G19510	Proliferation Domain_Endodermis	-0.012421869	0.012421869	4.7132382947328747e-11	10.32668060236399	Endodermis	AT1G57560_AT5G19510
AT1G69690	TCP15	AT1G04480	RPL23A	Proliferation Domain_Endodermis	0.0124213295	0.0124213295	4.2969374947878065e-5	4.36684096371572	Endodermis	AT1G69690_AT1G04480
AT3G54810	GATA8	AT5G09900	EMB2107	Proliferation Domain_Endodermis	0.012421102	0.012421102	6.438903208114671e-9	8.191188103328072	Endodermis	AT3G54810_AT5G09900
AT1G77920	TGA7	AT5G06360	AT5G06360	Proliferation Domain_Endodermis	0.012420486	0.012420486	5.356849820261603e-8	7.271090528939055	Endodermis	AT1G77920_AT5G06360
AT5G66730	ENY	AT5G45775	RPL11C	Proliferation Domain_Endodermis	-0.012420441	0.012420441	3.1111246191425236e-8	7.507082592452216	Endodermis	AT5G66730_AT5G45775
AT1G06850	AtbZIP52	AT1G43170	ARP1	Proliferation Domain_Endodermis	-0.012418064	0.012418064	3.1653813207077295e-12	11.499573964792317	Endodermis	AT1G06850_AT1G43170
AT1G32330	HSFA1D	AT2G01250	RPL7B	Proliferation Domain_Endodermis	0.012417792	0.012417792	3.759561463200744e-11	10.424862810715803	Endodermis	AT1G32330_AT2G01250
AT3G21175	GATA24	AT3G49180	RID3	Proliferation Domain_Endodermis	0.012417465	0.012417465	3.2213757775961594e-16	15.491958611219603	Endodermis	AT3G21175_AT3G49180
AT5G08520	SRM1	AT2G40510	RPS26B	Proliferation Domain_Endodermis	-0.012417369	0.012417369	6.067871063900169e-8	7.216963656104094	Endodermis	AT5G08520_AT2G40510
AT4G01280	RVE5	AT3G43980	RPS29C	Proliferation Domain_Endodermis	0.012417247	0.012417247	7.096322613003955e-9	8.14896664883268	Endodermis	AT4G01280_AT3G43980
AT3G16770	RAP2-3	AT1G43910	AT1G43910	Proliferation Domain_Endodermis	0.012417192	0.012417192	6.603974346256892e-14	13.180194622462652	Endodermis	AT3G16770_AT1G43910
AT2G47070	SPL1	AT2G33370	RPL23A	Proliferation Domain_Endodermis	-0.012416697	0.012416697	5.819177997377159e-7	6.235138358376893	Endodermis	AT2G47070_AT2G33370
AT4G00730	ANL2	AT5G28060	RPS24B	Proliferation Domain_Endodermis	0.012416502	0.012416502	2.693994732142046e-9	8.569603257834963	Endodermis	AT4G00730_AT5G28060
AT3G54810	GATA8	AT1G20950	PFP-ALPHA1	Proliferation Domain_Endodermis	0.01241648	0.01241648	2.5703380564529626e-18	17.590009753557077	Endodermis	AT3G54810_AT1G20950
AT1G33240	AT-GTL1	AT3G47370	RPS20B	Proliferation Domain_Endodermis	-0.012414848	0.012414848	3.0774526880278143e-7	6.511808615077846	Endodermis	AT1G33240_AT3G47370
AT1G28310	AT1G28310	AT4G34670	RPS3AB	Proliferation Domain_Endodermis	-0.012414816	0.012414816	1.4056870979116314e-13	12.852111341317466	Endodermis	AT1G28310_AT4G34670
AT5G03150	JKD	AT5G52920	PKP2	Proliferation Domain_Endodermis	0.012413649	0.012413649	4.5441137045307735e-13	12.342550810080388	Endodermis	AT5G03150_AT5G52920
AT4G36990	HSFB1	AT2G01250	RPL7B	Proliferation Domain_Endodermis	-0.012413468	0.012413468	7.908353637096695e-7	6.101913918619143	Endodermis	AT4G36990_AT2G01250
AT2G01930	BPC1	AT2G21580	RPS25B	Proliferation Domain_Endodermis	-0.01241229	0.01241229	1.5660652370850178e-7	6.805190150633171	Endodermis	AT2G01930_AT2G21580
AT1G34370	STOP1	AT4G26780	AR192	Proliferation Domain_Endodermis	-0.012412164	0.012412164	1.3895950684614317e-9	8.857111735827356	Endodermis	AT1G34370_AT4G26780
AT2G34710	ATHB-14	AT3G55750	RPL35AD	Proliferation Domain_Endodermis	0.012412134	0.012412134	4.071423633639866e-9	8.39025370671416	Endodermis	AT2G34710_AT3G55750
AT1G77920	TGA7	AT5G39740	RPL5B	Proliferation Domain_Endodermis	0.012410879	0.012410879	6.84278211941863e-12	11.164767288125953	Endodermis	AT1G77920_AT5G39740
AT2G30130	LBD12	AT5G62390	BAG7	Proliferation Domain_Endodermis	0.012410334	0.012410334	2.045896846897941e-11	10.689116266983763	Endodermis	AT2G30130_AT5G62390
AT1G28310	AT1G28310	AT1G05260	PER3	Proliferation Domain_Endodermis	0.012410138	0.012410138	9.773464041744762e-13	12.009951480541613	Endodermis	AT1G28310_AT1G05260
AT1G01720	NAC002	AT1G69410	ELF5A-3	Proliferation Domain_Endodermis	0.012409067	0.012409067	5.70279745561605e-16	15.243912052835439	Endodermis	AT1G01720_AT1G69410
AT5G46760	MYC3	AT5G64140	RPS28C	Proliferation Domain_Endodermis	-0.012409061	0.012409061	5.898909271659419e-12	11.229228283458024	Endodermis	AT5G46760_AT5G64140
AT3G21175	GATA24	AT1G50920	AT1G50920	Proliferation Domain_Endodermis	0.012408859	0.012408859	3.001197562269261e-11	10.522705414978583	Endodermis	AT3G21175_AT1G50920
AT3G10760	AT3G10760	AT1G47278	AT1G47278	Proliferation Domain_Endodermis	-0.012408853	0.012408853	8.008805637349485e-8	7.0964322459362545	Endodermis	AT3G10760_AT1G47278
AT5G51990	DREB1D	AT1G49410	TOM6	Proliferation Domain_Endodermis	-0.012408627	0.012408627	1.4896706062152512e-13	12.826909751532598	Endodermis	AT5G51990_AT1G49410
AT2G30130	LBD12	AT4G35490	MRPL11	Proliferation Domain_Endodermis	0.0124078905	0.0124078905	1.5813167309433905e-12	11.800981134037269	Endodermis	AT2G30130_AT4G35490
AT4G11140	CRF1	AT4G29410	RPL28C	Proliferation Domain_Endodermis	-0.012406898	0.012406898	1.8840326117396247e-10	9.724911584039965	Endodermis	AT4G11140_AT4G29410
AT1G19700	BLH10	AT1G27435	AT1G27435	Proliferation Domain_Endodermis	-0.012406071	0.012406071	8.898440940120415e-7	6.050686077671311	Endodermis	AT1G19700_AT1G27435
AT2G46400	WRKY46	AT2G43460	RPL38A	Proliferation Domain_Endodermis	-0.012405284	0.012405284	3.76758895162129e-13	12.423936485332575	Endodermis	AT2G46400_AT2G43460
AT3G61630	CRF6	AT1G48200	AT1G48200	Proliferation Domain_Endodermis	0.01240496	0.01240496	2.6659072915125057e-12	11.574154957504536	Endodermis	AT3G61630_AT1G48200
AT4G23750	CRF2	AT2G37690	AT2G37690	Proliferation Domain_Endodermis	0.0124048	0.0124048	1.8687192522356092e-14	13.728455940121068	Endodermis	AT4G23750_AT2G37690
AT2G38090	AT2G38090	AT3G51800	ATG2	Proliferation Domain_Endodermis	0.012404174	0.012404174	1.7872706392534233e-11	10.747809679036152	Endodermis	AT2G38090_AT3G51800
AT3G07340	BHLH62	AT1G75750	GASA1	Proliferation Domain_Endodermis	0.012403568	0.012403568	9.355150869016858e-17	16.028949204310077	Endodermis	AT3G07340_AT1G75750
AT5G03720	HSFA3	AT3G45980	H2B	Proliferation Domain_Endodermis	0.012401363	0.012401363	7.972127753046251e-16	15.098425750363111	Endodermis	AT5G03720_AT3G45980
AT5G49300	GATA16	AT2G05220	RPS17B	Proliferation Domain_Endodermis	0.012401102	0.012401102	6.923056817447533e-7	6.159702104124129	Endodermis	AT5G49300_AT2G05220
AT4G35570	HMGB5	AT2G36170	RPL40B	Proliferation Domain_Endodermis	0.012400779	0.012400779	4.963322452741193e-20	19.304227509026514	Endodermis	AT4G35570_AT2G36170
AT4G24060	DOF4.6	AT2G38180	AT2G38180	Proliferation Domain_Endodermis	0.012400506	0.012400506	1.1837896835123274e-14	13.926725449136248	Endodermis	AT4G24060_AT2G38180
AT1G10120	BHLH74	AT3G28860	ABCB19	Proliferation Domain_Endodermis	0.012399401000000001	0.012399401000000001	1.3885272600275958e-13	12.85744558961675	Endodermis	AT1G10120_AT3G28860
AT2G28350	ARF10	AT4G16720	RPL15A	Proliferation Domain_Endodermis	-0.01239903	0.01239903	7.046376819811127e-9	8.152034135723499	Endodermis	AT2G28350_AT4G16720
AT3G22760	TCX3	AT5G45775	RPL11C	Proliferation Domain_Endodermis	0.012398741	0.012398741	1.0998244123439672e-12	11.958676644693593	Endodermis	AT3G22760_AT5G45775
AT3G16870	GATA17	AT3G57150	CBF5	Proliferation Domain_Endodermis	0.012397941000000001	0.012397941000000001	5.045685538926289e-16	15.297079819407955	Endodermis	AT3G16870_AT3G57150
AT5G67300	MYB44	AT5G55850	NOI	Proliferation Domain_Endodermis	0.012396838	0.012396838	2.3110235660484638e-10	9.636195625895782	Endodermis	AT5G67300_AT5G55850
AT3G47500	CDF3	AT5G04800	RPS17D	Proliferation Domain_Endodermis	-0.012395884	0.012395884	4.8306008981749705e-09	8.315998842223738	Endodermis	AT3G47500_AT5G04800
AT3G12130	AT3G12130	AT3G60360	EDA14	Proliferation Domain_Endodermis	0.0123949945	0.0123949945	5.6857412154117536e-15	14.245212910962197	Endodermis	AT3G12130_AT3G60360
AT4G27950	CRF4	AT4G07950	AT4G07950	Proliferation Domain_Endodermis	0.012394447	0.012394447	2.1731310000184584e-18	17.662914092883195	Endodermis	AT4G27950_AT4G07950
AT5G39610	NAC92	AT4G12600	AT4G12600	Proliferation Domain_Endodermis	-0.012393179	0.012393179	2.995716487122606e-9	8.523499290406617	Endodermis	AT5G39610_AT4G12600
AT2G01940	SGR5	AT5G58110	AT5G58110	Proliferation Domain_Endodermis	-0.012392344	0.012392344	8.71288926526165e-14	13.059837805510448	Endodermis	AT2G01940_AT5G58110
AT3G09735	S1FA3	AT5G40770	PHB3	Proliferation Domain_Endodermis	0.012392086	0.012392086	3.123350354986839e-18	17.50537929700476	Endodermis	AT3G09735_AT5G40770
AT5G11260	HY5	AT1G18080	RACK1A	Proliferation Domain_Endodermis	0.012391788	0.012391788	1.5720672626251502e-14	13.803528876132487	Endodermis	AT5G11260_AT1G18080
AT2G30250	WRKY25	AT1G10170	ATNFXL1	Proliferation Domain_Endodermis	0.012391758	0.012391758	2.648924839100819e-17	16.576930364249716	Endodermis	AT2G30250_AT1G10170
AT2G37120	S1FA2	AT5G59910	HTB4	Proliferation Domain_Endodermis	0.012390822	0.012390822	3.516483219630666e-11	10.453891450663257	Endodermis	AT2G37120_AT5G59910
AT4G16141	AT4G16141	AT2G43090	AT2G43090	Proliferation Domain_Endodermis	0.012390776	0.012390776	3.2286695485189015e-19	18.490976402365543	Endodermis	AT4G16141_AT2G43090
AT4G16141	AT4G16141	AT5G62300	RPS20C	Proliferation Domain_Endodermis	0.012390319	0.012390319	7.368037057060787e-14	13.132648198550005	Endodermis	AT4G16141_AT5G62300
AT3G61850	DAG1	AT3G05920	HIPP43	Proliferation Domain_Endodermis	-0.012390308	0.012390308	4.514450626647737e-14	13.345395092378617	Endodermis	AT3G61850_AT3G05920
AT3G44750	HDT1	AT5G45590	AT5G45590	Proliferation Domain_Endodermis	0.012390102	0.012390102	3.623724183596367e-14	13.440844865658768	Endodermis	AT3G44750_AT5G45590
AT3G25790	HHO1	AT1G09690	RPL21A	Proliferation Domain_Endodermis	0.012387867	0.012387867	9.103695209255712e-10	9.040782290838525	Endodermis	AT3G25790_AT1G09690
AT5G05550	AT5G05550	AT5G03850	RPS28A	Proliferation Domain_Endodermis	0.012387855	0.012387855	2.18572231892165e-7	6.6604050130268195	Endodermis	AT5G05550_AT5G03850
AT2G02070	IDD5	AT3G43980	RPS29C	Proliferation Domain_Endodermis	0.012387666	0.012387666	2.515255794335651e-9	8.59941784185278	Endodermis	AT2G02070_AT3G43980
AT1G25580	SOG1	AT1G74060	RPL6B	Proliferation Domain_Endodermis	0.01238686	0.01238686	8.448954222981667e-12	11.07319704291956	Endodermis	AT1G25580_AT1G74060
AT4G16141	AT4G16141	AT2G23090	AT2G23090	Proliferation Domain_Endodermis	0.012386621	0.012386621	1.062823174460782e-10	9.973538984530192	Endodermis	AT4G16141_AT2G23090
AT5G62430	CDF1	AT1G07920	A1	Proliferation Domain_Endodermis	-0.012386181	0.012386181	9.190723997928579e-10	9.036650275782502	Endodermis	AT5G62430_AT1G07920
AT5G16820	HSFA1B	AT1G41880	RPL35AB	Proliferation Domain_Endodermis	-0.012384877	0.012384877	3.480917876901282e-4	3.4583062226304846	Endodermis	AT5G16820_AT1G41880
AT1G76890	GT-2	AT5G26360	CCT3	Proliferation Domain_Endodermis	0.012384364	0.012384364	2.922593781356419e-9	8.534231544127755	Endodermis	AT1G76890_AT5G26360
AT1G77080	MAF1	AT5G22650	HDT2	Proliferation Domain_Endodermis	0.012384195	0.012384195	9.144603838930054e-11	10.03883510421636	Endodermis	AT1G77080_AT5G22650
AT1G62300	WRKY6	AT1G74950	TIFY10B	Proliferation Domain_Endodermis	0.012382612	0.012382612	2.487676402297503e-19	18.604206113465416	Endodermis	AT1G62300_AT1G74950
AT3G47500	CDF3	AT5G09270	AT5G09270	Proliferation Domain_Endodermis	0.012382169	0.012382169	1.6925125815179434e-8	7.771468094244882	Endodermis	AT3G47500_AT5G09270
AT1G68920	BHLH49	AT2G38040	CAC3	Proliferation Domain_Endodermis	0.012381648	0.012381648	3.757813214046623e-15	14.425064810750898	Endodermis	AT1G68920_AT2G38040
AT5G60850	DOF5.4	AT3G59540	RPL38A	Proliferation Domain_Endodermis	-0.0123811755	0.0123811755	2.619959153837549e-10	9.581705479444086	Endodermis	AT5G60850_AT3G59540
AT2G30130	LBD12	AT2G26150	HSFA2	Proliferation Domain_Endodermis	0.012381174	0.012381174	3.637660787447102e-13	12.439177801426583	Endodermis	AT2G30130_AT2G26150
AT1G74840	AT1G74840	AT1G54410	HIRD11	Proliferation Domain_Endodermis	0.012381134	0.012381134	1.460000282202322e-10	9.83564706027111	Endodermis	AT1G74840_AT1G54410
AT3G17609	HYH	AT1G26880	RPL34A	Proliferation Domain_Endodermis	0.012380657	0.012380657	3.8820595167378965e-12	11.41093781062908	Endodermis	AT3G17609_AT1G26880
AT5G19790	RAP2-11	AT1G18540	RPL6A	Proliferation Domain_Endodermis	0.012380147	0.012380147	5.589814830557946e-9	8.25260257841033	Endodermis	AT5G19790_AT1G18540
AT5G62430	CDF1	AT2G27530	RPL10AB	Proliferation Domain_Endodermis	-0.01238014	0.01238014	1.6896156336846169e-6	5.7722120806853745	Endodermis	AT5G62430_AT2G27530
AT4G25480	DREB1A	AT5G20720	CPN20	Proliferation Domain_Endodermis	-0.012377519	0.012377519	1.9513120007901114e-15	14.70967328448136	Endodermis	AT4G25480_AT5G20720
AT2G26150	HSFA2	AT1G04850	AT1G04850	Proliferation Domain_Endodermis	0.012376847	0.012376847	2.4500631183338542e-11	10.610822727230977	Endodermis	AT2G26150_AT1G04850
AT4G01250	WRKY22	AT1G20816	OEP21A	Proliferation Domain_Endodermis	0.012375767	0.012375767	2.1635517958284165e-18	17.664832703250926	Endodermis	AT4G01250_AT1G20816
AT3G61850	DAG1	AT3G13570	SCL30A	Proliferation Domain_Endodermis	0.012375618	0.012375618	6.225368498472795e-9	8.205834936261672	Endodermis	AT3G61850_AT3G13570
AT1G72050	TFIIIA	AT5G47680	TRM10	Proliferation Domain_Endodermis	0.012375	0.012375	3.731810694355946e-13	12.428080395065365	Endodermis	AT1G72050_AT5G47680
AT3G51910	HSFA7A	AT1G48830	RPS7A	Proliferation Domain_Endodermis	0.012373157	0.012373157	1.3400445642698521e-8	7.872880758579471	Endodermis	AT3G51910_AT1G48830
AT4G16141	AT4G16141	AT1G54250	NRPB8A	Proliferation Domain_Endodermis	0.012372407	0.012372407	4.2750431539660794e-13	12.369059496974463	Endodermis	AT4G16141_AT1G54250
AT1G30330	ARF6	AT3G08520	RPL41G	Proliferation Domain_Endodermis	0.012372183	0.012372183	1.2175102946482465e-11	10.914527357924396	Endodermis	AT1G30330_AT3G08520
AT1G33240	AT-GTL1	AT4G13850	RBG2	Proliferation Domain_Endodermis	-0.0123721585	0.0123721585	1.3562312015408595e-10	9.867666268437738	Endodermis	AT1G33240_AT4G13850
AT3G01470	HAT5	AT1G52300	RPL37B	Proliferation Domain_Endodermis	0.012371213	0.012371213	9.26773677898791e-7	6.033026309480297	Endodermis	AT3G01470_AT1G52300
AT3G12250	TGA6	AT5G48870	LSM5	Proliferation Domain_Endodermis	0.012370353	0.012370353	3.1007336317439976e-9	8.508535540190417	Endodermis	AT3G12250_AT5G48870
AT5G49620	AtMYB78	AT1G41880	RPL35AB	Proliferation Domain_Endodermis	0.012369217	0.012369217	1.7595809520946632e-10	9.754590748016472	Endodermis	AT5G49620_AT1G41880
AT4G16780	HAT4	AT3G05810	AT3G05810	Proliferation Domain_Endodermis	0.012369119	0.012369119	1.6834724703907416e-16	15.773793981179752	Endodermis	AT4G16780_AT3G05810
AT1G68130	IDD14	AT5G55125	AT5G55125	Proliferation Domain_Endodermis	0.012368143	0.012368143	2.822749518049952e-10	9.549327658075223	Endodermis	AT1G68130_AT5G55125
AT2G30130	LBD12	AT2G30620	AT2G30620	Proliferation Domain_Endodermis	0.012366994	0.012366994	1.674758703452894e-12	11.776047756572094	Endodermis	AT2G30130_AT2G30620
AT4G01550	NAC69	AT3G59540	RPL38A	Proliferation Domain_Endodermis	-0.012365831	0.012365831	3.1369206730825255e-8	7.503496463666975	Endodermis	AT4G01550_AT3G59540
AT5G15150	HAT7	AT1G49760	PAB8	Proliferation Domain_Endodermis	-0.012365742	0.012365742	4.665955091260159e-16	15.33105944550621	Endodermis	AT5G15150_AT1G49760
AT1G62300	WRKY6	AT4G02450	P23-1	Proliferation Domain_Endodermis	0.012365141	0.012365141	3.821360402954456e-4	3.4177820008791944	Endodermis	AT1G62300_AT4G02450
AT3G15210	ERF4	AT2G37990	AT2G37990	Proliferation Domain_Endodermis	-0.01236449	0.01236449	4.763027037809335e-13	12.32211695316444	Endodermis	AT3G15210_AT2G37990
AT1G29160	DOF1.5	AT2G23930	SNRNP-G	Proliferation Domain_Endodermis	0.012364377	0.012364377	3.121334784590849e-10	9.505659647770797	Endodermis	AT1G29160_AT2G23930
AT4G16141	AT4G16141	AT3G10860	AT3G10860	Proliferation Domain_Endodermis	0.012364223	0.012364223	2.621682984618065e-10	9.581419824604275	Endodermis	AT4G16141_AT3G10860
AT1G77200	ERF037	AT1G32580	MORF5	Proliferation Domain_Endodermis	0.012363881	0.012363881	2.0658708883071337e-15	14.684896824272313	Endodermis	AT1G77200_AT1G32580
AT4G14410	BHLH104	AT4G17390	RPL15B	Proliferation Domain_Endodermis	0.012363873	0.012363873	2.433023366961156e-11	10.613853720048402	Endodermis	AT4G14410_AT4G17390
AT3G01220	ATHB-20	AT4G26320	AGP13	Proliferation Domain_Endodermis	0.012363385	0.012363385	6.782309484592839e-10	9.168622396748397	Endodermis	AT3G01220_AT4G26320
AT1G26960	ATHB-23	AT1G69780	ATHB-13	Proliferation Domain_Endodermis	0.012363333	0.012363333	6.72108995866351e-16	15.172560291730644	Endodermis	AT1G26960_AT1G69780
AT5G43250	NF-YC13	AT3G52630	RPA3A	Proliferation Domain_Endodermis	0.012362474	0.012362474	6.61189442167736e-11	10.179674089832746	Endodermis	AT5G43250_AT3G52630
AT2G18160	BZIP2	AT5G16390	BCCP1	Proliferation Domain_Endodermis	0.012361485	0.012361485	9.541154576992551e-11	10.02039906805516	Endodermis	AT2G18160_AT5G16390
AT1G53910	RAP2-12	AT2G44060	AT2G44060	Proliferation Domain_Endodermis	0.012360656	0.012360656	2.1613553132242272e-8	7.665273831965398	Endodermis	AT1G53910_AT2G44060
AT1G22190	RAP2-13	AT5G62690	TUBB3	Proliferation Domain_Endodermis	0.012359931	0.012359931	3.634098956039262e-8	7.4396032510850345	Endodermis	AT1G22190_AT5G62690
AT2G23290	AtMYB70	AT3G55750	RPL35AD	Proliferation Domain_Endodermis	-0.012358894	0.012358894	3.8666516892978977e-4	3.412664947717194	Endodermis	AT2G23290_AT3G55750
AT1G49480	REM19	AT1G43910	AT1G43910	Proliferation Domain_Endodermis	0.012358755	0.012358755	1.9713170461107257e-13	12.70524352270007	Endodermis	AT1G49480_AT1G43910
AT5G42520	BPC6	AT5G56710	RPL31C	Proliferation Domain_Endodermis	0.012358117	0.012358117	1.65438442194239e-5	4.781363567981891	Endodermis	AT5G42520_AT5G56710
AT4G34410	ERF109	AT3G56090	FER3	Proliferation Domain_Endodermis	0.012357922	0.012357922	1.1314767363892938e-12	11.946354370884348	Endodermis	AT4G34410_AT3G56090
AT3G01470	HAT5	AT3G04400	RPL23A	Proliferation Domain_Endodermis	0.012356859	0.012356859	5.8305223951237376e-8	7.234292532178247	Endodermis	AT3G01470_AT3G04400
AT5G05410	DREB2A	AT5G20650	COPT5	Proliferation Domain_Endodermis	0.012355455	0.012355455	9.53640649106191e-12	11.020615245327976	Endodermis	AT5G05410_AT5G20650
AT2G38090	AT2G38090	AT4G08520	AT4G08520	Proliferation Domain_Endodermis	0.012354946	0.012354946	9.114190217781431e-10	9.04028191171245	Endodermis	AT2G38090_AT4G08520
AT1G19850	ARF5	AT5G12410	AT5G12410	Proliferation Domain_Endodermis	0.012354235	0.012354235	6.481281852106253e-12	11.188339091931688	Endodermis	AT1G19850_AT5G12410
AT1G19000	AT1G19000	AT3G11510	RPS14B	Proliferation Domain_Endodermis	0.012353839	0.012353839	5.5169735212436985e-9	8.258299100436922	Endodermis	AT1G19000_AT3G11510
AT4G27950	CRF4	AT2G04030	HSP90-5	Proliferation Domain_Endodermis	0.012353091	0.012353091	1.1554761946593103e-12	11.937238997510358	Endodermis	AT4G27950_AT2G04030
AT3G01470	HAT5	AT5G25890	IAA28	Proliferation Domain_Endodermis	0.012352693999999999	0.012352693999999999	7.349511727673818e-19	18.133741512755368	Endodermis	AT3G01470_AT5G25890
AT5G11260	HY5	AT5G14800	PROC1	Proliferation Domain_Endodermis	0.012351958	0.012351958	8.536413276088835e-15	14.068724567437837	Endodermis	AT5G11260_AT5G14800
AT1G19850	ARF5	AT3G11710	ATKRS-1	Proliferation Domain_Endodermis	0.012351389	0.012351389	2.0872388343986155e-7	6.680427853509154	Endodermis	AT1G19850_AT3G11710
AT4G00730	ANL2	AT1G18080	RACK1A	Proliferation Domain_Endodermis	0.012350739	0.012350739	1.0378954792290454e-9	8.983846379704925	Endodermis	AT4G00730_AT1G18080
AT5G15150	HAT7	AT3G52580	RPS14C	Proliferation Domain_Endodermis	-0.012350363	0.012350363	9.085770951620971e-12	11.041638215760546	Endodermis	AT5G15150_AT3G52580
AT2G36010	E2F3	AT3G41768	AT3G41768	Proliferation Domain_Endodermis	0.012349848	0.012349848	1.348424963480524e-8	7.870173215954177	Endodermis	AT2G36010_AT3G41768
AT5G61270	BHLH72	AT3G28900	RPL34C	Proliferation Domain_Endodermis	-0.012349748	0.012349748	1.975401276130481e-10	9.704344670008416	Endodermis	AT5G61270_AT3G28900
AT3G61850	DAG1	AT4G39880	AT4G39880	Proliferation Domain_Endodermis	0.012349267	0.012349267	1.264090880472338e-11	10.89822170179032	Endodermis	AT3G61850_AT4G39880
AT3G01220	ATHB-20	AT1G62480	AT1G62480	Proliferation Domain_Endodermis	0.012349241	0.012349241	2.780204414097623e-10	9.555923271473677	Endodermis	AT3G01220_AT1G62480
AT3G61850	DAG1	AT4G11290	PER39	Proliferation Domain_Endodermis	-0.012348983	0.012348983	9.103745215032723e-20	19.040779905304642	Endodermis	AT3G61850_AT4G11290
AT2G43500	AT2G43500	AT5G09510	RPS15D	Proliferation Domain_Endodermis	-0.012348854	0.012348854	0.0014872574231298424	2.8276138547672374	Endodermis	AT2G43500_AT5G09510
AT2G23380	CLF	AT1G08360	RPL10AA	Proliferation Domain_Endodermis	-0.012348328	0.012348328	1.1778181612689259e-6	5.928921753397171	Endodermis	AT2G23380_AT1G08360
AT3G22760	TCX3	AT3G11964	RRP5	Proliferation Domain_Endodermis	0.012347749	0.012347749	8.549032061798805e-12	11.068083054162619	Endodermis	AT3G22760_AT3G11964
AT3G61850	DAG1	AT1G35680	RPL21	Proliferation Domain_Endodermis	0.012347695	0.012347695	2.5083827404532228e-14	13.60060619615682	Endodermis	AT3G61850_AT1G35680
AT5G47660	AT5G47660	AT5G16450	AT5G16450	Proliferation Domain_Endodermis	-0.012347352	0.012347352	5.174921722421787e-14	13.28609621510339	Endodermis	AT5G47660_AT5G16450
AT2G46130	WRKY43	AT1G62480	AT1G62480	Proliferation Domain_Endodermis	-0.012346777	0.012346777	1.9215449629582772e-4	3.7163494488596864	Endodermis	AT2G46130_AT1G62480
AT1G22190	RAP2-13	AT3G05560	RPL22B	Proliferation Domain_Endodermis	0.012346659	0.012346659	5.848277557641023e-9	8.232972024064658	Endodermis	AT1G22190_AT3G05560
AT1G72740	AT1G72740	AT4G14110	CSN8	Proliferation Domain_Endodermis	0.012346363	0.012346363	2.2980468194880966e-13	12.638641127415275	Endodermis	AT1G72740_AT4G14110
AT4G11080	HMGB13	AT4G37090	AT4G37090	Proliferation Domain_Endodermis	0.012346153	0.012346153	2.642216729760262e-12	11.578031561937797	Endodermis	AT4G11080_AT4G37090
AT1G19000	AT1G19000	AT4G33865	RPS29C	Proliferation Domain_Endodermis	0.012345542	0.012345542	2.5315428348691913e-6	5.596614719752575	Endodermis	AT1G19000_AT4G33865
AT4G13620	ERF062	AT5G15200	RPS9B	Proliferation Domain_Endodermis	0.012345363	0.012345363	3.3246268881443884e-8	7.47825708705631	Endodermis	AT4G13620_AT5G15200
AT1G05805	BHLH128	AT1G48630	RACK1B	Proliferation Domain_Endodermis	0.01234463	0.01234463	1.7068920890151875e-11	10.767793934436897	Endodermis	AT1G05805_AT1G48630
AT3G18400	anac058	AT5G65360	HTR2	Proliferation Domain_Endodermis	-0.012342971	0.012342971	1.4269188744781321e-5	4.845600717402531	Endodermis	AT3G18400_AT5G65360
AT1G49950	TRB1	AT4G34870	CYP18-4	Proliferation Domain_Endodermis	0.012342769	0.012342769	5.530133668593381e-9	8.257264371257522	Endodermis	AT1G49950_AT4G34870
AT3G61890	ATHB-12	AT4G18100	RPL32A	Proliferation Domain_Endodermis	-0.012342563	0.012342563	4.606021755043109e-9	8.336674015118453	Endodermis	AT3G61890_AT4G18100
AT5G47370	HAT2	AT1G26300	AT1G26300	Proliferation Domain_Endodermis	0.012338491	0.012338491	1.5780844295565975e-11	10.801869765188925	Endodermis	AT5G47370_AT1G26300
AT1G49480	REM19	AT1G76470	AT1G76470	Proliferation Domain_Endodermis	0.012338156	0.012338156	4.279835690321683e-12	11.368572903920564	Endodermis	AT1G49480_AT1G76470
AT3G53370	S1FA1	AT1G26630	ELF5A-2	Proliferation Domain_Endodermis	0.012338156	0.012338156	4.243012192097048e-9	8.372325720306714	Endodermis	AT3G53370_AT1G26630
AT4G25470	DREB1C	AT1G32580	MORF5	Proliferation Domain_Endodermis	-0.012337074	0.012337074	1.4292229456793103e-8	7.844900019966159	Endodermis	AT4G25470_AT1G32580
AT5G20730	NPH4	AT4G39200	RPS25E	Proliferation Domain_Endodermis	-0.012334986	0.012334986	1.922058325728507e-8	7.716233437605191	Endodermis	AT5G20730_AT4G39200
AT3G49850	TRB3	AT1G08360	RPL10AA	Proliferation Domain_Endodermis	0.012333385	0.012333385	1.1033959791608899e-5	4.957268602969742	Endodermis	AT3G49850_AT1G08360
AT2G33550	ASR3	AT2G19480	NAP1;2	Proliferation Domain_Endodermis	0.012332779	0.012332779	4.2520029094210924e-09	8.371406446983855	Endodermis	AT2G33550_AT2G19480
AT4G24470	ZIM	AT1G48830	RPS7A	Proliferation Domain_Endodermis	0.012330971	0.012330971	1.9978278104594558e-11	10.699441945634478	Endodermis	AT4G24470_AT1G48830
AT1G77920	TGA7	AT3G28900	RPL34C	Proliferation Domain_Endodermis	0.012330601	0.012330601	1.2470917238309496e-9	8.90410160290585	Endodermis	AT1G77920_AT3G28900
AT4G14410	BHLH104	AT3G10860	AT3G10860	Proliferation Domain_Endodermis	0.012330061	0.012330061	1.9542571678888064e-12	11.709018286448318	Endodermis	AT4G14410_AT3G10860
AT4G23750	CRF2	AT5G02870	RPL4D	Proliferation Domain_Endodermis	0.012327909	0.012327909	3.6204394668842316e-13	12.441238709450623	Endodermis	AT4G23750_AT5G02870
AT3G14180	ASIL2	AT2G16600	CYP19-1	Proliferation Domain_Endodermis	0.012327858	0.012327858	1.244217084337001e-7	6.905103839657594	Endodermis	AT3G14180_AT2G16600
AT3G61890	ATHB-12	AT5G10360	RPS6B	Proliferation Domain_Endodermis	-0.012326835	0.012326835	2.0221118532192378e-10	9.694194825059386	Endodermis	AT3G61890_AT5G10360
AT2G18160	BZIP2	AT3G60770	RPS13A	Proliferation Domain_Endodermis	0.012326248	0.012326248	6.891531216049979e-8	7.161684272316141	Endodermis	AT2G18160_AT3G60770
AT5G60690	REV	AT1G51060	HTA10	Proliferation Domain_Endodermis	-0.0123258075	0.0123258075	2.0960874006092372e-10	9.678590612522788	Endodermis	AT5G60690_AT1G51060
AT5G57390	AIL5	AT5G09510	RPS15D	Proliferation Domain_Endodermis	0.012325473	0.012325473	3.080995332090253e-6	5.511308959667149	Endodermis	AT5G57390_AT5G09510
AT5G03720	HSFA3	AT5G15090	VDAC3	Proliferation Domain_Endodermis	-0.012325345	0.012325345	7.885756802156063e-9	8.103156620758899	Endodermis	AT5G03720_AT5G15090
AT1G68920	BHLH49	AT2G14900	GASA7	Proliferation Domain_Endodermis	0.012325164	0.012325164	3.1172697953449294e-14	13.506225608515935	Endodermis	AT1G68920_AT2G14900
AT1G22190	RAP2-13	AT4G00810	RPP1B	Proliferation Domain_Endodermis	0.0123248445	0.0123248445	3.6728399035582216e-6	5.434998001825296	Endodermis	AT1G22190_AT4G00810
AT1G68550	ERF118	AT5G61880	PAM16L1	Proliferation Domain_Endodermis	0.012324274	0.012324274	1.4791124071285598e-8	7.8299988199580595	Endodermis	AT1G68550_AT5G61880
AT3G44750	HDT1	AT2G18220	AT2G18220	Proliferation Domain_Endodermis	0.012321236	0.012321236	5.1415340055471074e-14	13.288907287473467	Endodermis	AT3G44750_AT2G18220
AT2G01060	PHL7	AT1G27435	AT1G27435	Proliferation Domain_Endodermis	0.012320042	0.012320042	5.189782037648667e-10	9.284850881425953	Endodermis	AT2G01060_AT1G27435
AT1G69780	ATHB-13	AT5G27700	RPS21C	Proliferation Domain_Endodermis	0.012319511	0.012319511	1.677416437929699e-4	3.7753591054063245	Endodermis	AT1G69780_AT5G27700
AT3G04850	TCX4	AT3G13580	RPL7D	Proliferation Domain_Endodermis	0.012318638	0.012318638	2.844087194392012e-10	9.546057093081927	Endodermis	AT3G04850_AT3G13580
AT5G19790	RAP2-11	AT3G41768	AT3G41768	Proliferation Domain_Endodermis	-0.012318019	0.012318019	4.777387501019541e-9	8.320809531015321	Endodermis	AT5G19790_AT3G41768
AT3G61850	DAG1	AT5G48760	RPL13AD	Proliferation Domain_Endodermis	0.0123177	0.0123177	3.765163222199499e-16	15.424216192115589	Endodermis	AT3G61850_AT5G48760
AT4G25470	DREB1C	AT3G41768	AT3G41768	Proliferation Domain_Endodermis	0.01231761	0.01231761	7.1775623386124734e-9	8.144023026877734	Endodermis	AT4G25470_AT3G41768
AT1G01060	LHY	AT3G19820	DIM	Proliferation Domain_Endodermis	0.012315751	0.012315751	6.649472421045085e-8	7.17721281089512	Endodermis	AT1G01060_AT3G19820
AT1G06850	AtbZIP52	AT2G40590	RPS26A	Proliferation Domain_Endodermis	0.012315435	0.012315435	3.835389744013114e-9	8.416190497406303	Endodermis	AT1G06850_AT2G40590
AT4G00730	ANL2	AT1G23100	AT1G23100	Proliferation Domain_Endodermis	0.012314991	0.012314991	8.815241958666978e-13	12.054765762789302	Endodermis	AT4G00730_AT1G23100
AT4G00730	ANL2	AT3G51010	AT3G51010	Proliferation Domain_Endodermis	0.012314627	0.012314627	1.344599061718769e-13	12.87140719613834	Endodermis	AT4G00730_AT3G51010
AT1G49480	REM19	AT5G33320	PPT1	Proliferation Domain_Endodermis	0.012313994	0.012313994	1.959655600343684e-11	10.707820247017352	Endodermis	AT1G49480_AT5G33320
AT3G01330	E2FF	AT3G46030	HTB11	Proliferation Domain_Endodermis	0.01231277	0.01231277	5.411835484977173e-16	15.266655414042738	Endodermis	AT3G01330_AT3G46030
AT2G20400	AT2G20400	AT5G20290	RPS8A	Proliferation Domain_Endodermis	0.012312226	0.012312226	8.855615021969397e-7	6.0527812716989455	Endodermis	AT2G20400_AT5G20290
AT1G25550	HHO3	AT1G04850	AT1G04850	Proliferation Domain_Endodermis	0.012312125	0.012312125	6.336876918993735e-13	12.198124728084	Endodermis	AT1G25550_AT1G04850
AT5G02840	RVE4	AT4G08240	AT4G08240	Proliferation Domain_Endodermis	0.012311015	0.012311015	4.70184838469907e-16	15.327731379198783	Endodermis	AT5G02840_AT4G08240
AT2G24260	BHLH66	AT3G47370	RPS20B	Proliferation Domain_Endodermis	0.012309082	0.012309082	5.576017900396372e-8	7.2536758407151245	Endodermis	AT2G24260_AT3G47370
AT2G20110	AT2G20110	AT1G64220	TOM7-2	Proliferation Domain_Endodermis	0.012309041	0.012309041	3.649456764865258e-18	17.437771777072186	Endodermis	AT2G20110_AT1G64220
AT4G17490	ERF6	AT5G20900	TIFY3B	Proliferation Domain_Endodermis	0.012308305	0.012308305	5.245373618189282e-17	16.280223572381946	Endodermis	AT4G17490_AT5G20900
AT1G14410	WHY1	AT3G49470	NACA2	Proliferation Domain_Endodermis	0.0123068215	0.0123068215	1.2817087398628508e-11	10.892210654256827	Endodermis	AT1G14410_AT3G49470
AT5G66730	ENY	AT4G09320	NDK1	Proliferation Domain_Endodermis	-0.012306741	0.012306741	1.0789347785200416e-9	8.967004807573772	Endodermis	AT5G66730_AT4G09320
AT3G61850	DAG1	AT3G56340	RPS26C	Proliferation Domain_Endodermis	0.0123053435	0.0123053435	8.230610417691465e-11	10.084567954434839	Endodermis	AT3G61850_AT3G56340
AT3G25710	BHLH32	AT1G10590	AT1G10590	Proliferation Domain_Endodermis	0.012303238	0.012303238	1.0432268045421874e-12	11.981621262759386	Endodermis	AT3G25710_AT1G10590
AT1G68840	RAV2	AT1G22190	RAP2-13	Proliferation Domain_Endodermis	0.0123032285	0.0123032285	7.140704036914763e-18	17.14625896689701	Endodermis	AT1G68840_AT1G22190
AT1G77450	NAC032	AT3G14990	DJ1A	Proliferation Domain_Endodermis	0.012302515	0.012302515	3.1132784650887843e-12	11.506782032403644	Endodermis	AT1G77450_AT3G14990
AT4G34410	ERF109	AT3G10985	SAG20	Proliferation Domain_Endodermis	0.01230217	0.01230217	1.4921250883645428e-16	15.826194767406712	Endodermis	AT4G34410_AT3G10985
AT4G09960	STK	AT5G04800	RPS17D	Proliferation Domain_Endodermis	0.012300824	0.012300824	1.7582145815778068e-8	7.754928122488563	Endodermis	AT4G09960_AT5G04800
AT2G41690	HSFB3	AT5G46430	RPL32B	Proliferation Domain_Endodermis	0.012298317	0.012298317	8.107576777955379e-11	10.09110892990945	Endodermis	AT2G41690_AT5G46430
AT5G62430	CDF1	AT5G15090	VDAC3	Proliferation Domain_Endodermis	-0.012297331	0.012297331	8.001897418516142e-9	8.096807020422398	Endodermis	AT5G62430_AT5G15090
AT5G08130	BIM1	AT2G05990	MOD1	Proliferation Domain_Endodermis	0.012297002	0.012297002	3.7926265218162745e-12	11.421059922259067	Endodermis	AT5G08130_AT2G05990
AT1G69780	ATHB-13	AT3G25290	AT3G25290	Proliferation Domain_Endodermis	0.012296975	0.012296975	9.169152292792263e-16	15.03767081390254	Endodermis	AT1G69780_AT3G25290
AT1G77920	TGA7	AT3G02080	RPS19A	Proliferation Domain_Endodermis	0.012296619	0.012296619	1.7848994099813334e-10	9.748386254017332	Endodermis	AT1G77920_AT3G02080
AT1G44810	AT1G44810	AT3G17160	AT3G17160	Proliferation Domain_Endodermis	0.012294973	0.012294973	5.826021162494513e-17	16.234627942170093	Endodermis	AT1G44810_AT3G17160
AT3G29035	NAC59	AT5G49450	BZIP1	Proliferation Domain_Endodermis	0.012294073	0.012294073	2.269517845148202e-13	12.644066398063709	Endodermis	AT3G29035_AT5G49450
AT4G17490	ERF6	AT5G16470	MBS2	Proliferation Domain_Endodermis	0.0122934915	0.0122934915	8.541043858734126e-14	13.068489048001394	Endodermis	AT4G17490_AT5G16470
AT3G21175	GATA24	AT1G48830	RPS7A	Proliferation Domain_Endodermis	0.012292413	0.012292413	9.050016717308016e-12	11.043350618559668	Endodermis	AT3G21175_AT1G48830
AT2G30130	LBD12	AT1G24050	AT1G24050	Proliferation Domain_Endodermis	0.012291518	0.012291518	8.829568142737914e-11	10.054060537397795	Endodermis	AT2G30130_AT1G24050
AT2G24570	WRKY17	AT4G26840	SUMO1	Proliferation Domain_Endodermis	0.012290346	0.012290346	4.2394782253886874e-14	13.372687590996554	Endodermis	AT2G24570_AT4G26840
AT2G02080	IDD4	AT5G47700	RPP1C	Proliferation Domain_Endodermis	-0.012286329	0.012286329	0.005871673061179047	2.2312381342361913	Endodermis	AT2G02080_AT5G47700
AT1G78080	RAP2-4	AT1G57660	RPL21E	Proliferation Domain_Endodermis	-0.012286198	0.012286198	6.414068140116407e-4	3.1928664306377996	Endodermis	AT1G78080_AT1G57660
AT2G46130	WRKY43	AT3G52580	RPS14C	Proliferation Domain_Endodermis	-0.012286141	0.012286141	4.7369076983981717e-7	6.324505077688529	Endodermis	AT2G46130_AT3G52580
AT1G27730	ZAT10	AT5G28020	CYSD2	Proliferation Domain_Endodermis	-0.012285946	0.012285946	5.374808167556991e-9	8.269637031553412	Endodermis	AT1G27730_AT5G28020
AT3G51880	HMGB1	AT1G76010	AT1G76010	Proliferation Domain_Endodermis	0.012285301	0.012285301	1.305643071203117e-16	15.884175531631493	Endodermis	AT3G51880_AT1G76010
AT1G74840	AT1G74840	AT5G16050	GRF5	Proliferation Domain_Endodermis	0.012284724	0.012284724	2.3702867208775955e-14	13.625199116537008	Endodermis	AT1G74840_AT5G16050
AT1G20910	ARID6	AT2G05220	RPS17B	Proliferation Domain_Endodermis	-0.0122845825	0.0122845825	9.692760680574788e-12	11.013552510092454	Endodermis	AT1G20910_AT2G05220
AT1G49480	REM19	AT1G64980	AT1G64980	Proliferation Domain_Endodermis	0.012283835	0.012283835	6.740830112094249e-18	17.171286618167507	Endodermis	AT1G49480_AT1G64980
AT2G02070	IDD5	AT3G61110	RPS27B	Proliferation Domain_Endodermis	-0.012282773	0.012282773	1.4055241080110863e-6	5.852161700831075	Endodermis	AT2G02070_AT3G61110
AT1G68840	RAV2	AT2G19750	RPS30A	Proliferation Domain_Endodermis	0.012282699	0.012282699	1.5004970929520856e-16	15.823764841636057	Endodermis	AT1G68840_AT2G19750
AT3G48160	E2FE	AT5G59690	AT5G59690	Proliferation Domain_Endodermis	0.012282335	0.012282335	8.275674981815119e-14	13.082196574117468	Endodermis	AT3G48160_AT5G59690
AT2G40620	BZIP18	AT1G64750	ATDSS1(I)	Proliferation Domain_Endodermis	0.012282	0.012282	3.1708116148682946e-9	8.49882955962965	Endodermis	AT2G40620_AT1G64750
AT1G22640	MYB3	AT5G15530	BCCP2	Proliferation Domain_Endodermis	0.012280733	0.012280733	1.3674081250569447e-12	11.864101843876588	Endodermis	AT1G22640_AT5G15530
AT3G16870	GATA17	AT1G57720	AT1G57720	Proliferation Domain_Endodermis	0.0122792795	0.0122792795	8.659374854521389e-12	11.062513459833877	Endodermis	AT3G16870_AT1G57720
AT1G20693	HMGB2	AT3G23390	RPL36AB	Proliferation Domain_Endodermis	0.01227905	0.01227905	6.840617296259913e-9	8.164904705843789	Endodermis	AT1G20693_AT3G23390
AT5G62430	CDF1	AT1G06553	AT1G06553	Proliferation Domain_Endodermis	-0.012278013	0.012278013	6.592766961882969e-15	14.180932275228084	Endodermis	AT5G62430_AT1G06553
AT4G13620	ERF062	AT5G44530	AT5G44530	Proliferation Domain_Endodermis	0.012277588	0.012277588	2.28071562951217e-13	12.641928861252364	Endodermis	AT4G13620_AT5G44530
AT1G27730	ZAT10	AT3G25220	FKBP15-1	Proliferation Domain_Endodermis	0.012276916	0.012276916	1.9068046089494055e-10	9.719693807007806	Endodermis	AT1G27730_AT3G25220
AT4G18890	BEH3	AT3G24830	RPL13AB	Proliferation Domain_Endodermis	0.01227656	0.01227656	6.011586934426805e-13	12.221010868115421	Endodermis	AT4G18890_AT3G24830
AT2G23380	CLF	AT3G16950	LPD1	Proliferation Domain_Endodermis	0.012276246	0.012276246	4.5432768130044586e-11	10.342630801662603	Endodermis	AT2G23380_AT3G16950
AT4G34410	ERF109	AT3G48140	AT3G48140	Proliferation Domain_Endodermis	0.012275632	0.012275632	2.699263320717046e-6	5.568754746730555	Endodermis	AT4G34410_AT3G48140
AT4G17490	ERF6	AT5G02610	AT5G02610	Proliferation Domain_Endodermis	0.012275131	0.012275131	2.3347922263389375e-16	15.631751761337432	Endodermis	AT4G17490_AT5G02610
AT3G21175	GATA24	AT5G30495	AT5G30495	Proliferation Domain_Endodermis	0.012274456	0.012274456	1.49441861328971e-14	13.825527731853631	Endodermis	AT3G21175_AT5G30495
AT3G01330	E2FF	AT5G67510	RPL26B	Proliferation Domain_Endodermis	0.012274393	0.012274393	1.888935878607114e-14	13.723782784290846	Endodermis	AT3G01330_AT5G67510
AT2G02060	AT2G02060	AT1G09590	RPL21A	Proliferation Domain_Endodermis	-0.012274039	0.012274039	3.8601569645429336e-9	8.4133950353674	Endodermis	AT2G02060_AT1G09590
AT4G16141	AT4G16141	AT2G21290	AT2G21290	Proliferation Domain_Endodermis	0.012271851	0.012271851	1.9513965476549173e-16	15.709654467684565	Endodermis	AT4G16141_AT2G21290
AT3G44750	HDT1	AT3G62250	RPS27AC	Proliferation Domain_Endodermis	0.012270051	0.012270051	1.0690398100301385e-14	13.97100612177486	Endodermis	AT3G44750_AT3G62250
AT5G47660	AT5G47660	AT3G28900	RPL34C	Proliferation Domain_Endodermis	0.012269522	0.012269522	4.08199183790899e-14	13.389127868006678	Endodermis	AT5G47660_AT3G28900
AT4G00940	DOF4.1	AT2G30410	TFCA	Proliferation Domain_Endodermis	-0.01226947	0.01226947	2.723908317741326e-8	7.564807514148795	Endodermis	AT4G00940_AT2G30410
AT3G50700	GAF1	AT5G54750	AT5G54750	Proliferation Domain_Endodermis	-0.012269226	0.012269226	4.035454544464837e-12	11.39410754023937	Endodermis	AT3G50700_AT5G54750
AT1G43160	RAP2-6	AT3G53870	RPS3B	Proliferation Domain_Endodermis	-0.012268768	0.012268768	1.1176794944721358e-5	4.951682716787568	Endodermis	AT1G43160_AT3G53870
AT1G69780	ATHB-13	AT1G72630	EFL2	Proliferation Domain_Endodermis	0.0122678215	0.0122678215	3.8834058176445936e-13	12.410787223114891	Endodermis	AT1G69780_AT1G72630
AT1G01060	LHY	AT4G30220	RUXF	Proliferation Domain_Endodermis	0.0122675225	0.0122675225	9.581844475497008e-13	12.018550882526256	Endodermis	AT1G01060_AT4G30220
AT4G23750	CRF2	AT2G19670	PRMT12	Proliferation Domain_Endodermis	0.012266141	0.012266141	2.547410470519113e-12	11.593901070459031	Endodermis	AT4G23750_AT2G19670
AT5G42630	KAN4	AT5G18790	AT5G18790	Proliferation Domain_Endodermis	0.012265943	0.012265943	3.662322938246629e-13	12.436243362897569	Endodermis	AT5G42630_AT5G18790
AT5G05410	DREB2A	AT4G26320	AGP13	Proliferation Domain_Endodermis	0.012265068	0.012265068	2.4393278474538436e-6	5.6127298262662055	Endodermis	AT5G05410_AT4G26320
AT3G18990	VRN1	AT3G55360	ECR	Proliferation Domain_Endodermis	0.01226485	0.01226485	3.037239099133645e-14	13.517521017977352	Endodermis	AT3G18990_AT3G55360
AT2G30130	LBD12	AT3G12260	AT3G12260	Proliferation Domain_Endodermis	0.012264838	0.012264838	1.3111228449453816e-7	6.882356615417094	Endodermis	AT2G30130_AT3G12260
AT4G16780	HAT4	AT5G13850	NACA3	Proliferation Domain_Endodermis	0.012264454	0.012264454	9.275005548643162e-10	9.0326858219022	Endodermis	AT4G16780_AT5G13850
AT4G16430	BHLH3	AT3G47370	RPS20B	Proliferation Domain_Endodermis	0.012264415	0.012264415	1.5556199386245645e-8	7.808096499068464	Endodermis	AT4G16430_AT3G47370
AT1G70000	AT1G70000	AT3G10860	AT3G10860	Proliferation Domain_Endodermis	-0.01226418	0.01226418	4.141583368941102e-7	6.38283359198786	Endodermis	AT1G70000_AT3G10860
AT1G72050	TFIIIA	AT5G50810	TIM8	Proliferation Domain_Endodermis	0.0122636035	0.0122636035	2.0518999576580068e-10	9.687843817486263	Endodermis	AT1G72050_AT5G50810
AT4G35570	HMGB5	AT3G02560	RPS7B	Proliferation Domain_Endodermis	0.0122635765	0.0122635765	1.1008675787565447e-15	14.958264918334383	Endodermis	AT4G35570_AT3G02560
AT2G30340	LBD13	AT5G02530	ALY2	Proliferation Domain_Endodermis	0.012262892	0.012262892	1.4219536251623815e-13	12.847114567224041	Endodermis	AT2G30340_AT5G02530
AT3G01220	ATHB-20	AT3G52920	AT3G52920	Proliferation Domain_Endodermis	0.012262261	0.012262261	4.562094825928464e-18	17.340835691889385	Endodermis	AT3G01220_AT3G52920
AT2G20110	AT2G20110	AT3G22320	NRPB5A	Proliferation Domain_Endodermis	0.012259954	0.012259954	1.1461408697338099e-12	11.940762000878037	Endodermis	AT2G20110_AT3G22320
AT3G60030	SPL12	AT4G14320	AT4G14320	Proliferation Domain_Endodermis	0.012259904	0.012259904	9.600448200994837e-6	5.01770849126511	Endodermis	AT3G60030_AT4G14320
AT3G20770	EIN3	AT2G37500	AT2G37500	Proliferation Domain_Endodermis	-0.012259344	0.012259344	6.221449580018149e-16	15.206108414142587	Endodermis	AT3G20770_AT2G37500
AT1G01720	NAC002	AT5G08790	NAC081	Proliferation Domain_Endodermis	0.012258489	0.012258489	1.9661928354204804e-18	17.70637389075001	Endodermis	AT1G01720_AT5G08790
AT1G69780	ATHB-13	AT1G55330	AGP21	Proliferation Domain_Endodermis	0.012258042	0.012258042	6.571761542110892e-14	13.18231820342691	Endodermis	AT1G69780_AT1G55330
AT3G14740	AT3G14740	AT3G03960	CCT8	Proliferation Domain_Endodermis	0.012258017	0.012258017	4.2343279683686096e-12	11.373215506889006	Endodermis	AT3G14740_AT3G03960
AT3G60530	GATA4	AT1G73940	AT1G73940	Proliferation Domain_Endodermis	0.0122573795	0.0122573795	1.350656433361611e-10	9.869455108469293	Endodermis	AT3G60530_AT1G73940
AT4G17490	ERF6	AT1G74050	RPL6C	Proliferation Domain_Endodermis	0.012255557	0.012255557	7.874620363951153e-13	12.103770374403807	Endodermis	AT4G17490_AT1G74050
AT4G00940	DOF4.1	AT4G09800	RPS18C	Proliferation Domain_Endodermis	-0.012255346	0.012255346	3.109674741305868e-11	10.507285033945282	Endodermis	AT4G00940_AT4G09800
AT1G28310	AT1G28310	AT4G18100	RPL32A	Proliferation Domain_Endodermis	-0.012254573	0.012254573	5.392157916127334e-11	10.26823739742629	Endodermis	AT1G28310_AT4G18100
AT1G26960	ATHB-23	AT1G04430	AT1G04430	Proliferation Domain_Endodermis	0.012254495	0.012254495	2.632178900638717e-12	11.579684596471537	Endodermis	AT1G26960_AT1G04430
AT3G16870	GATA17	AT5G59910	HTB4	Proliferation Domain_Endodermis	0.012253525	0.012253525	1.311772317655393e-12	11.882141538258166	Endodermis	AT3G16870_AT5G59910
AT1G53910	RAP2-12	AT5G02450	RPL36C	Proliferation Domain_Endodermis	0.012252931	0.012252931	1.7794281840256463e-8	7.749719535005316	Endodermis	AT1G53910_AT5G02450
AT2G45050	GATA2	AT1G07820	AT1G07820	Proliferation Domain_Endodermis	0.0122524565	0.0122524565	1.125478313394324e-9	8.948662868912164	Endodermis	AT2G45050_AT1G07820
AT1G47870	E2FC	AT4G27230	HTA2	Proliferation Domain_Endodermis	0.01225155	0.01225155	3.7132196992043226e-9	8.430249354213274	Endodermis	AT1G47870_AT4G27230
AT1G22070	TGA3	AT3G20000	TOM40-1	Proliferation Domain_Endodermis	-0.012250375	0.012250375	5.165200744663392e-13	12.286912795033926	Endodermis	AT1G22070_AT3G20000
AT5G15150	HAT7	AT5G15580	LNG1	Proliferation Domain_Endodermis	0.01224996	0.01224996	1.7510795504229485e-13	12.756694123748105	Endodermis	AT5G15150_AT5G15580
AT2G46130	WRKY43	AT1G74060	RPL6B	Proliferation Domain_Endodermis	-0.0122499345	0.0122499345	9.284336867086244e-10	9.032249110260224	Endodermis	AT2G46130_AT1G74060
AT2G30340	LBD13	AT4G24275	AT4G24275	Proliferation Domain_Endodermis	0.012249575	0.012249575	2.8152520587674374e-16	15.550482715259824	Endodermis	AT2G30340_AT4G24275
AT4G24020	NLP7	AT4G31985	RPL39A	Proliferation Domain_Endodermis	-0.0122490395	0.0122490395	2.89198727070636e-7	6.538803622952249	Endodermis	AT4G24020_AT4G31985
AT4G37260	MYB73	AT3G59540	RPL38A	Proliferation Domain_Endodermis	0.012248427	0.012248427	7.003408934598445e-8	7.154690514112609	Endodermis	AT4G37260_AT3G59540
AT2G33480	NAC041	AT5G09510	RPS15D	Proliferation Domain_Endodermis	-0.012247519	0.012247519	7.19349867604757e-8	7.143059831990496	Endodermis	AT2G33480_AT5G09510
AT1G26960	ATHB-23	AT5G62700	TUBB3	Proliferation Domain_Endodermis	0.012246768	0.012246768	1.2353531813913108e-7	6.908208861998406	Endodermis	AT1G26960_AT5G62700
AT2G47520	ERF071	AT5G39240	AT5G39240	Proliferation Domain_Endodermis	0.012245519	0.012245519	1.4025660167354687e-15	14.853076687983265	Endodermis	AT2G47520_AT5G39240
AT2G24765	ARF3	AT5G66390	PER72	Proliferation Domain_Endodermis	-0.012245189	0.012245189	0.0016494023617308695	2.7826733879189107	Endodermis	AT2G24765_AT5G66390
AT3G16940	AT3G16940	AT3G11940	RPS5B	Proliferation Domain_Endodermis	-0.012245139	0.012245139	8.154410016147615e-11	10.088607455347246	Endodermis	AT3G16940_AT3G11940
AT4G36900	RAP2-10	AT5G03850	RPS28A	Proliferation Domain_Endodermis	0.012245062	0.012245062	4.708112706575788e-6	5.327153149214742	Endodermis	AT4G36900_AT5G03850
AT3G48430	REF6	AT1G51060	HTA10	Proliferation Domain_Endodermis	0.012244998	0.012244998	1.149169916500207e-8	7.9396157516924175	Endodermis	AT3G48430_AT1G51060
AT3G10500	NAC053	AT4G02230	RPL19C	Proliferation Domain_Endodermis	-0.01224475	0.01224475	7.438579191887234e-10	9.128510009084403	Endodermis	AT3G10500_AT4G02230
AT4G36930	SPT	AT5G66090	AT5G66090	Proliferation Domain_Endodermis	0.012244647000000001	0.012244647000000001	4.002090042812415e-13	12.397713144421283	Endodermis	AT4G36930_AT5G66090
AT1G01720	NAC002	AT3G62420	BZIP53	Proliferation Domain_Endodermis	0.012244355	0.012244355	3.0801234307975574e-12	11.511431879525468	Endodermis	AT1G01720_AT3G62420
AT4G18770	MYB98	AT5G22650	HDT2	Proliferation Domain_Endodermis	-0.01224365	0.01224365	1.049718047757439e-6	5.978927335926814	Endodermis	AT4G18770_AT5G22650
AT5G45260	RRS1	AT5G27850	RPL18C	Proliferation Domain_Endodermis	-0.012241958	0.012241958	3.4738004350738525e-6	5.459195134776569	Endodermis	AT5G45260_AT5G27850
AT1G28310	AT1G28310	AT2G09990	RPS16A	Proliferation Domain_Endodermis	-0.012241772	0.012241772	9.555032129548223e-12	11.019767848257107	Endodermis	AT1G28310_AT2G09990
AT5G60690	REV	AT3G25220	FKBP15-1	Proliferation Domain_Endodermis	-0.012241222	0.012241222	3.2573511405920984e-7	6.487135422214493	Endodermis	AT5G60690_AT3G25220
AT3G11440	ATMYB65	AT2G07340	PFD1	Proliferation Domain_Endodermis	0.012240777	0.012240777	2.311732848236667e-13	12.636062355909107	Endodermis	AT3G11440_AT2G07340
AT1G01720	NAC002	AT1G74950	TIFY10B	Proliferation Domain_Endodermis	0.012239710000000001	0.012239710000000001	1.5877108323267255e-15	14.799228592186234	Endodermis	AT1G01720_AT1G74950
AT5G47390	KUA1	AT3G58700	RPL11C	Proliferation Domain_Endodermis	-0.012239687	0.012239687	9.219293073338459e-12	11.035302378959244	Endodermis	AT5G47390_AT3G58700
AT4G25470	DREB1C	AT4G16270	PER40	Proliferation Domain_Endodermis	0.01223953	0.01223953	4.0678369597315485e-12	11.390636462068834	Endodermis	AT4G25470_AT4G16270
AT2G24765	ARF3	AT1G77940	RPL30B	Proliferation Domain_Endodermis	0.012239355	0.012239355	3.8143563755518834e-7	6.418578733234097	Endodermis	AT2G24765_AT1G77940
AT1G28310	AT1G28310	AT1G15930	RPS12A	Proliferation Domain_Endodermis	-0.012237678	0.012237678	5.022170370713781e-11	10.299108558487726	Endodermis	AT1G28310_AT1G15930
AT2G24260	BHLH66	AT4G39200	RPS25E	Proliferation Domain_Endodermis	0.012236282	0.012236282	1.205107022703507e-6	5.918974382710981	Endodermis	AT2G24260_AT4G39200
AT1G27730	ZAT10	AT5G41010	NRPB12	Proliferation Domain_Endodermis	-0.012235576	0.012235576	1.1819412840856247e-12	11.927404097592659	Endodermis	AT1G27730_AT5G41010
AT4G36990	HSFB1	AT1G49410	TOM6	Proliferation Domain_Endodermis	-0.012235327	0.012235327	6.62172954064988e-11	10.17902856163923	Endodermis	AT4G36990_AT1G49410
AT1G61730	AT1G61730	AT1G80270	PPR596	Proliferation Domain_Endodermis	0.012235218	0.012235218	7.302934643968542e-10	9.136502585965538	Endodermis	AT1G61730_AT1G80270
AT4G25470	DREB1C	AT2G14900	GASA7	Proliferation Domain_Endodermis	0.012233816	0.012233816	7.089469126531041e-16	15.149386284429086	Endodermis	AT4G25470_AT2G14900
AT2G31180	MYB14	AT3G16080	RPL37C	Proliferation Domain_Endodermis	-0.012233814	0.012233814	7.471860365285636e-11	10.126571252831573	Endodermis	AT2G31180_AT3G16080
AT4G24060	DOF4.6	AT3G52920	AT3G52920	Proliferation Domain_Endodermis	0.012233593	0.012233593	6.14787208663302e-20	19.21127517706158	Endodermis	AT4G24060_AT3G52920
AT3G01470	HAT5	AT4G17520	RGGB	Proliferation Domain_Endodermis	-0.0122329695	0.0122329695	1.4081559316287717e-14	13.851349251091419	Endodermis	AT3G01470_AT4G17520
AT5G45260	RRS1	AT3G11510	RPS14B	Proliferation Domain_Endodermis	-0.012232914	0.012232914	4.091388182406253e-7	6.388129313589078	Endodermis	AT5G45260_AT3G11510
AT4G24060	DOF4.6	AT5G15530	BCCP2	Proliferation Domain_Endodermis	0.01223267	0.01223267	1.0187775951689526e-19	18.99192061455401	Endodermis	AT4G24060_AT5G15530
AT2G24260	BHLH66	AT2G41840	RPS2C	Proliferation Domain_Endodermis	0.012232473	0.012232473	2.8311847019763115e-8	7.548031797031046	Endodermis	AT2G24260_AT2G41840
AT5G08330	TCP21	AT3G51260	PAD1	Proliferation Domain_Endodermis	0.0122318	0.0122318	1.9598715953453112e-12	11.707772381327059	Endodermis	AT5G08330_AT3G51260
AT3G24050	GATA1	AT3G22230	RPL27B	Proliferation Domain_Endodermis	0.012227205	0.012227205	5.492395668525261e-12	11.26023818402313	Endodermis	AT3G24050_AT3G22230
AT5G44180	RLT2	AT1G26880	RPL34A	Proliferation Domain_Endodermis	-0.012227189	0.012227189	8.509099297787934e-9	8.070116408270618	Endodermis	AT5G44180_AT1G26880
AT2G23290	AtMYB70	AT2G33370	RPL23A	Proliferation Domain_Endodermis	-0.012227156	0.012227156	6.662676834555492e-9	8.176351251173251	Endodermis	AT2G23290_AT2G33370
AT3G58630	AT3G58630	AT2G24500	REIL2	Proliferation Domain_Endodermis	0.012226977	0.012226977	3.616867102955484e-11	10.441667448527138	Endodermis	AT3G58630_AT2G24500
AT1G64620	DOF1.8	AT3G43980	RPS29C	Proliferation Domain_Endodermis	0.012225777	0.012225777	5.8135988893682514e-8	7.235554935782542	Endodermis	AT1G64620_AT3G43980
AT5G42520	BPC6	AT3G16080	RPL37C	Proliferation Domain_Endodermis	0.012223208	0.012223208	4.0717908330002885e-5	4.390214539710332	Endodermis	AT5G42520_AT3G16080
AT3G59060	PIF5	AT3G58700	RPL11C	Proliferation Domain_Endodermis	-0.012222682	0.012222682	3.4848681718984346e-9	8.457813646059499	Endodermis	AT3G59060_AT3G58700
AT1G74840	AT1G74840	AT2G01250	RPL7B	Proliferation Domain_Endodermis	0.012222682	0.012222682	2.80266230130146e-7	6.55242922814649	Endodermis	AT1G74840_AT2G01250
AT2G26150	HSFA2	AT3G53020	RPL24B	Proliferation Domain_Endodermis	0.012222287	0.012222287	6.309688450106993e-10	9.199992084137758	Endodermis	AT2G26150_AT3G53020
AT5G62430	CDF1	AT4G18730	RPL11C	Proliferation Domain_Endodermis	-0.012221797	0.012221797	4.0159614870278283e-11	10.396210460716498	Endodermis	AT5G62430_AT4G18730
AT4G01540	NAC68	AT4G17390	RPL15B	Proliferation Domain_Endodermis	-0.012221629	0.012221629	2.43750005338405e-5	4.6130553661178775	Endodermis	AT4G01540_AT4G17390
AT4G16780	HAT4	AT1G43170	ARP1	Proliferation Domain_Endodermis	0.0122213885	0.0122213885	7.601978746746835e-11	10.11907334891122	Endodermis	AT4G16780_AT1G43170
AT1G49950	TRB1	AT5G20290	RPS8A	Proliferation Domain_Endodermis	0.012220686	0.012220686	3.656818630968279e-8	7.436896579044775	Endodermis	AT1G49950_AT5G20290
AT3G61850	DAG1	AT2G23930	SNRNP-G	Proliferation Domain_Endodermis	0.012220635	0.012220635	9.396718785537336e-11	10.027023770028427	Endodermis	AT3G61850_AT2G23930
AT1G74500	PRE3	AT4G15910	ATDI21	Proliferation Domain_Endodermis	0.012219983	0.012219983	5.812178793128692e-17	16.235661034485016	Endodermis	AT1G74500_AT4G15910
AT4G27950	CRF4	AT5G05210	AT5G05210	Proliferation Domain_Endodermis	0.012219381	0.012219381	6.320584190900435e-12	11.199242779445584	Endodermis	AT4G27950_AT5G05210
AT3G21175	GATA24	AT5G17560	BOLA4	Proliferation Domain_Endodermis	0.012219308	0.012219308	1.726357160015113e-15	14.762869349653684	Endodermis	AT3G21175_AT5G17560
AT2G16400	BLH7	AT5G46430	RPL32B	Proliferation Domain_Endodermis	-0.012218696	0.012218696	2.482964555507667e-12	11.605029479985228	Endodermis	AT2G16400_AT5G46430
AT3G07340	BHLH62	AT5G56710	RPL31C	Proliferation Domain_Endodermis	0.012217875	0.012217875	3.0928869640068984e-6	5.509635951902775	Endodermis	AT3G07340_AT5G56710
AT4G25490	DREB1B	AT3G44750	HDT1	Proliferation Domain_Endodermis	-0.012217803	0.012217803	3.657301004801064e-8	7.436839294694907	Endodermis	AT4G25490_AT3G44750
AT1G55520	TBP2	AT5G16130	RPS7C	Proliferation Domain_Endodermis	0.012217151	0.012217151	6.4338129415680325e-6	5.191531570046695	Endodermis	AT1G55520_AT5G16130
AT1G74930	ERF018	AT4G17520	RGGB	Proliferation Domain_Endodermis	-0.012217026	0.012217026	1.523838564561863e-12	11.817061039711373	Endodermis	AT1G74930_AT4G17520
AT5G65790	ATMYB68	AT1G48920	NUCL1	Proliferation Domain_Endodermis	-0.012216763	0.012216763	6.407581531917801e-11	10.193305859020157	Endodermis	AT5G65790_AT1G48920
AT4G12020	WRKY19	AT1G09640	AT1G09640	Proliferation Domain_Endodermis	-0.012215155	0.012215155	2.7751515950039693e-5	4.556713288189782	Endodermis	AT4G12020_AT1G09640
AT1G33240	AT-GTL1	AT2G14900	GASA7	Proliferation Domain_Endodermis	0.01221494	0.01221494	3.37602995142743e-13	12.471593709060022	Endodermis	AT1G33240_AT2G14900
AT3G44750	HDT1	AT1G01100	RPP1A	Proliferation Domain_Endodermis	0.01221402	0.01221402	6.741721832650232e-14	13.171229170687383	Endodermis	AT3G44750_AT1G01100
AT1G30330	ARF6	AT3G53740	RPL36B	Proliferation Domain_Endodermis	0.012212567	0.012212567	3.9286151992144255e-9	8.405760507467638	Endodermis	AT1G30330_AT3G53740
AT2G01940	SGR5	AT3G02080	RPS19A	Proliferation Domain_Endodermis	-0.012211997	0.012211997	1.8733558388808255e-10	9.72737972172549	Endodermis	AT2G01940_AT3G02080
AT5G03150	JKD	AT5G13850	NACA3	Proliferation Domain_Endodermis	-0.012210117	0.012210117	1.5421876334819328e-12	11.811862783724486	Endodermis	AT5G03150_AT5G13850
AT3G61850	DAG1	AT2G02510	AT2G02510	Proliferation Domain_Endodermis	-0.012209731	0.012209731	4.889238361287503e-7	6.3107587893942885	Endodermis	AT3G61850_AT2G02510
AT1G01030	NGA3	AT5G26360	CCT3	Proliferation Domain_Endodermis	-0.012209675	0.012209675	4.0180186220188236e-11	10.39598805479004	Endodermis	AT1G01030_AT5G26360
AT5G53290	CRF3	AT3G13230	AT3G13230	Proliferation Domain_Endodermis	0.012208663	0.012208663	1.9752891185619863e-12	11.704369328692467	Endodermis	AT5G53290_AT3G13230
AT2G01940	SGR5	AT1G17880	BTF3	Proliferation Domain_Endodermis	-0.012208541	0.012208541	4.191704633533699e-9	8.377609327299568	Endodermis	AT2G01940_AT1G17880
AT2G30130	LBD12	AT1G30630	AT1G30630	Proliferation Domain_Endodermis	0.01220802	0.01220802	6.653547468616332e-12	11.176946740372228	Endodermis	AT2G30130_AT1G30630
AT5G65790	ATMYB68	AT5G57620	MYB36	Proliferation Domain_Endodermis	0.012207462	0.012207462	6.827040826043382e-16	15.165767500037974	Endodermis	AT5G65790_AT5G57620
AT1G62300	WRKY6	AT5G08790	NAC081	Proliferation Domain_Endodermis	0.0122072715	0.0122072715	1.6516823370443296e-19	18.782073475499015	Endodermis	AT1G62300_AT5G08790
AT2G31370	POSF21	AT5G56710	RPL31C	Proliferation Domain_Endodermis	-0.012205749	0.012205749	2.772112272987894e-5	4.557189184395118	Endodermis	AT2G31370_AT5G56710
AT3G10800	BZIP28	AT1G09090	RBOHB	Proliferation Domain_Endodermis	0.012204864	0.012204864	2.2459182859148108e-5	4.648606048885723	Endodermis	AT3G10800_AT1G09090
AT4G01550	NAC69	AT3G18740	RPL30C	Proliferation Domain_Endodermis	-0.012204323	0.012204323	2.547565305315465e-6	5.593874674299112	Endodermis	AT4G01550_AT3G18740
AT4G35570	HMGB5	AT4G11290	PER39	Proliferation Domain_Endodermis	-0.01220425	0.01220425	4.868989453226408e-18	17.31256116618332	Endodermis	AT4G35570_AT4G11290
AT2G01940	SGR5	AT3G24830	RPL13AB	Proliferation Domain_Endodermis	-0.012204032	0.012204032	1.2929256658474097e-7	6.888426443286884	Endodermis	AT2G01940_AT3G24830
AT3G54810	GATA8	AT1G09630	RABA2A	Proliferation Domain_Endodermis	0.012202604	0.012202604	1.2292872029783268e-19	18.910346639410623	Endodermis	AT3G54810_AT1G09630
AT2G40970	MYBC1	AT5G35530	RPS3C	Proliferation Domain_Endodermis	0.0122024035	0.0122024035	1.3881254551730177e-6	5.857571281700177	Endodermis	AT2G40970_AT5G35530
AT2G37120	S1FA2	AT5G58420	RPS4D	Proliferation Domain_Endodermis	0.012201929	0.012201929	2.7970040647264935e-9	8.553306902492611	Endodermis	AT2G37120_AT5G58420
AT1G25580	SOG1	AT2G42910	PRS4	Proliferation Domain_Endodermis	0.012200865	0.012200865	1.520720397036628e-19	18.817950628936238	Endodermis	AT1G25580_AT2G42910
AT5G62430	CDF1	AT3G49010	RPL13B	Proliferation Domain_Endodermis	-0.012199896	0.012199896	6.434812824755511e-10	9.191464081293873	Endodermis	AT5G62430_AT3G49010
AT3G44750	HDT1	AT3G13860	HSP60-3A	Proliferation Domain_Endodermis	0.012198692	0.012198692	2.467599542049199e-16	15.607725319026828	Endodermis	AT3G44750_AT3G13860
AT3G16940	AT3G16940	AT2G05990	MOD1	Proliferation Domain_Endodermis	-0.012197911	0.012197911	9.973325833540182e-14	13.001159992110127	Endodermis	AT3G16940_AT2G05990
AT3G44750	HDT1	AT5G66860	AT5G66860	Proliferation Domain_Endodermis	0.012196778	0.012196778	5.098399133546758e-17	16.292566168334854	Endodermis	AT3G44750_AT5G66860
AT2G30340	LBD13	AT3G15000	MORF8	Proliferation Domain_Endodermis	0.012196775	0.012196775	3.200663865796608e-14	13.49475993313326	Endodermis	AT2G30340_AT3G15000
AT1G53910	RAP2-12	AT3G53740	RPL36B	Proliferation Domain_Endodermis	0.012195483	0.012195483	2.127947815703477e-8	7.672039026579014	Endodermis	AT1G53910_AT3G53740
AT4G24060	DOF4.6	AT3G05020	ACP1	Proliferation Domain_Endodermis	0.0121948235	0.0121948235	3.2594461610054403e-9	8.486856188169233	Endodermis	AT4G24060_AT3G05020
AT2G40620	BZIP18	AT2G24765	ARF3	Proliferation Domain_Endodermis	0.0121943625	0.0121943625	1.1313951275054562e-16	15.946385695935057	Endodermis	AT2G40620_AT2G24765
AT1G62300	WRKY6	AT4G31985	RPL39A	Proliferation Domain_Endodermis	0.012194222	0.012194222	5.193906122843526e-6	5.2845059042830504	Endodermis	AT1G62300_AT4G31985
AT5G62000	ARF2	AT3G23730	XTH16	Proliferation Domain_Endodermis	-0.012193593	0.012193593	7.864599964029058e-7	6.104323363038556	Endodermis	AT5G62000_AT3G23730
AT2G37120	S1FA2	AT4G18930	AT4G18930	Proliferation Domain_Endodermis	0.012193488	0.012193488	1.4323023383355495e-13	12.843965299059136	Endodermis	AT2G37120_AT4G18930
AT1G70000	AT1G70000	AT4G29870	AT4G29870	Proliferation Domain_Endodermis	0.012193277	0.012193277	1.4732536366035635e-11	10.831722478211832	Endodermis	AT1G70000_AT4G29870
AT1G69010	BIM2	AT5G66160	RMR1	Proliferation Domain_Endodermis	0.012192681	0.012192681	1.8938140621295778e-16	15.722662663007057	Endodermis	AT1G69010_AT5G66160
AT1G30330	ARF6	AT4G24830	AT4G24830	Proliferation Domain_Endodermis	0.012191874	0.012191874	5.3767246524068e-17	16.269482203620004	Endodermis	AT1G30330_AT4G24830
AT3G01330	E2FF	AT1G20580	SMD3B	Proliferation Domain_Endodermis	0.012190539	0.012190539	7.575455106000065e-9	8.120591271196966	Endodermis	AT3G01330_AT1G20580
AT3G53370	S1FA1	AT2G32060	RPS12C	Proliferation Domain_Endodermis	0.012189189	0.012189189	2.0381067322701187e-14	13.690773076452158	Endodermis	AT3G53370_AT2G32060
AT3G16870	GATA17	AT4G31790	AT4G31790	Proliferation Domain_Endodermis	0.012186259	0.012186259	7.04483966904381e-12	11.152128886393077	Endodermis	AT3G16870_AT4G31790
AT2G01940	SGR5	AT3G44750	HDT1	Proliferation Domain_Endodermis	-0.012184695	0.012184695	2.8484023360579354e-9	8.545398666724505	Endodermis	AT2G01940_AT3G44750
AT4G00940	DOF4.1	AT1G56045	RPL41G	Proliferation Domain_Endodermis	-0.012184016	0.012184016	1.8434750122738316e-8	7.734362744743592	Endodermis	AT4G00940_AT1G56045
AT5G67300	MYB44	AT3G17100	BHLH147	Proliferation Domain_Endodermis	0.012183943	0.012183943	4.562242677263563e-11	10.340821617219536	Endodermis	AT5G67300_AT3G17100
AT1G29160	DOF1.5	AT5G39740	RPL5B	Proliferation Domain_Endodermis	0.012183904	0.012183904	1.4237063302546744e-13	12.846579583945529	Endodermis	AT1G29160_AT5G39740
AT3G14740	AT3G14740	AT3G55750	RPL35AD	Proliferation Domain_Endodermis	0.012183479	0.012183479	2.0495276369932914e-9	8.688346221034838	Endodermis	AT3G14740_AT3G55750
AT1G17520	AT1G17520	AT4G03180	AT4G03180	Proliferation Domain_Endodermis	0.012182056	0.012182056	5.658464829539159e-13	12.247301379146267	Endodermis	AT1G17520_AT4G03180
AT1G14580	AT1G14580	AT4G16270	PER40	Proliferation Domain_Endodermis	0.012181027	0.012181027	5.811625044292052e-17	16.235702413377442	Endodermis	AT1G14580_AT4G16270
AT1G49560	HHO6	AT1G24360	AT1G24360	Proliferation Domain_Endodermis	0.012180561	0.012180561	5.938624725355339e-11	10.226314117871116	Endodermis	AT1G49560_AT1G24360
AT5G52170	HDG7	AT1G23100	AT1G23100	Proliferation Domain_Endodermis	0.012180182	0.012180182	9.074695023065977e-15	14.042167961556332	Endodermis	AT5G52170_AT1G23100
AT5G41920	SCL23	AT1G04980	PDIL2-2	Proliferation Domain_Endodermis	0.012179741	0.012179741	2.6031758902289107e-15	14.584496486683273	Endodermis	AT5G41920_AT1G04980
AT1G27730	ZAT10	AT3G23990	CPN60	Proliferation Domain_Endodermis	0.0121791335	0.0121791335	8.556115648342412e-7	6.06772335393951	Endodermis	AT1G27730_AT3G23990
AT2G45050	GATA2	AT4G08520	AT4G08520	Proliferation Domain_Endodermis	0.01217912	0.01217912	3.0935612336880993e-7	6.509541283170843	Endodermis	AT2G45050_AT4G08520
AT4G01280	RVE5	AT5G19510	AT5G19510	Proliferation Domain_Endodermis	0.012177388	0.012177388	4.122435244572813e-9	8.38484615755017	Endodermis	AT4G01280_AT5G19510
AT1G53230	TCP3	AT5G38480	GRF3	Proliferation Domain_Endodermis	-0.012175907	0.012175907	2.447049056278078e-4	3.6113573242087664	Endodermis	AT1G53230_AT5G38480
AT5G53290	CRF3	AT3G02080	RPS19A	Proliferation Domain_Endodermis	0.012175697	0.012175697	8.280179901574265e-12	11.081960227295768	Endodermis	AT5G53290_AT3G02080
AT3G61850	DAG1	AT5G61170	RPS19C	Proliferation Domain_Endodermis	0.012175415	0.012175415	9.79665120188316e-10	9.008922354214464	Endodermis	AT3G61850_AT5G61170
AT1G68130	IDD14	AT3G02870	VTC4	Proliferation Domain_Endodermis	0.012174463	0.012174463	7.426779679536859e-16	15.129199459534066	Endodermis	AT1G68130_AT3G02870
AT1G22190	RAP2-13	AT1G07940	A1	Proliferation Domain_Endodermis	0.012174202	0.012174202	1.0870951145328351e-7	6.963732455996858	Endodermis	AT1G22190_AT1G07940
AT1G10120	BHLH74	AT3G03920	AT3G03920	Proliferation Domain_Endodermis	-0.012174062	0.012174062	2.0910627001619993e-15	14.679632944740378	Endodermis	AT1G10120_AT3G03920
AT3G24050	GATA1	AT5G65360	HTR2	Proliferation Domain_Endodermis	0.012173122	0.012173122	2.449398163597407e-5	4.610940612099499	Endodermis	AT3G24050_AT5G65360
AT5G06839	TGA10	AT3G47370	RPS20B	Proliferation Domain_Endodermis	-0.012172953	0.012172953	2.7420576722481203e-6	5.561923415164406	Endodermis	AT5G06839_AT3G47370
AT1G53320	TULP7	AT5G16880	TOL1	Proliferation Domain_Endodermis	0.012172729	0.012172729	8.437693552134268e-16	15.073776251771614	Endodermis	AT1G53320_AT5G16880
AT1G51070	bHLH115	AT4G26320	AGP13	Proliferation Domain_Endodermis	0.012171882	0.012171882	6.222962775227473e-9	8.206002796888203	Endodermis	AT1G51070_AT4G26320
AT3G60530	GATA4	AT5G02450	RPL36C	Proliferation Domain_Endodermis	0.012171488	0.012171488	1.546033097320994e-10	9.810781212985603	Endodermis	AT3G60530_AT5G02450
AT5G29000	PHL1	AT5G56940	RPS16-2	Proliferation Domain_Endodermis	0.012170188	0.012170188	1.5706861665899837e-14	13.80391058118137	Endodermis	AT5G29000_AT5G56940
AT1G68130	IDD14	AT5G58110	AT5G58110	Proliferation Domain_Endodermis	0.012169454	0.012169454	6.611855511614844e-11	10.179676645601802	Endodermis	AT1G68130_AT5G58110
AT4G17490	ERF6	AT5G40770	PHB3	Proliferation Domain_Endodermis	0.012169177	0.012169177	2.833661304059664e-14	13.547652060428833	Endodermis	AT4G17490_AT5G40770
AT4G34000	ABF3	AT3G62530	AT3G62530	Proliferation Domain_Endodermis	0.012167903	0.012167903	4.2728840448254964e-11	10.369278892667412	Endodermis	AT4G34000_AT3G62530
AT1G48610	AT1G48610	AT1G07820	AT1G07820	Proliferation Domain_Endodermis	0.012166911	0.012166911	4.502510830963153e-8	7.346545233795076	Endodermis	AT1G48610_AT1G07820
AT2G01930	BPC1	AT2G11910	AT2G11910	Proliferation Domain_Endodermis	-0.012166542	0.012166542	1.2976608671987736e-10	9.886838791933325	Endodermis	AT2G01930_AT2G11910
AT3G61120	AGL13	AT5G59910	HTB4	Proliferation Domain_Endodermis	0.012166509	0.012166509	1.2551752317356927e-12	11.901295639232023	Endodermis	AT3G61120_AT5G59910
AT3G51910	HSFA7A	AT5G22440	RPL10AC	Proliferation Domain_Endodermis	0.012165822	0.012165822	8.458317697295995e-10	9.07271600663398	Endodermis	AT3G51910_AT5G22440
AT5G11260	HY5	AT1G74270	RPL35AC	Proliferation Domain_Endodermis	0.012165237	0.012165237	1.4508621089748593e-14	13.83837386127488	Endodermis	AT5G11260_AT1G74270
AT1G63100	SCL28	AT1G50490	UBC20	Proliferation Domain_Endodermis	0.012164441	0.012164441	1.7051400271219922e-16	15.768239950683608	Endodermis	AT1G63100_AT1G50490
AT3G16870	GATA17	AT5G52650	RPS10C	Proliferation Domain_Endodermis	0.012163557	0.012163557	1.2811997476889406e-16	15.89238315553531	Endodermis	AT3G16870_AT5G52650
AT1G68550	ERF118	AT1G07930	A1	Proliferation Domain_Endodermis	0.012163521	0.012163521	1.3541072243331916e-11	10.868346944888325	Endodermis	AT1G68550_AT1G07930
AT1G46264	HSFB4	AT1G69700	HVA22C	Proliferation Domain_Endodermis	0.012163461	0.012163461	1.2068771757601684e-17	16.918336925929015	Endodermis	AT1G46264_AT1G69700
AT4G37180	HHO5	AT5G16130	RPS7C	Proliferation Domain_Endodermis	-0.012163399	0.012163399	3.6105370867924574e-6	5.4424281896509825	Endodermis	AT4G37180_AT5G16130
AT2G40970	MYBC1	AT1G69620	RPL34B	Proliferation Domain_Endodermis	0.012162461	0.012162461	1.1189016859222041e-7	6.951208071771254	Endodermis	AT2G40970_AT1G69620
AT1G25580	SOG1	AT2G29530	TIM10	Proliferation Domain_Endodermis	0.012160558	0.012160558	6.420910226976662e-13	12.192403402066251	Endodermis	AT1G25580_AT2G29530
AT1G69780	ATHB-13	AT1G78150	AT1G78150	Proliferation Domain_Endodermis	0.012159893	0.012159893	8.162174382821408e-22	21.088194130870264	Endodermis	AT1G69780_AT1G78150
AT4G12020	WRKY19	AT5G14030	AT5G14030	Proliferation Domain_Endodermis	-0.012159599	0.012159599	4.735226789280096e-5	4.324659216032568	Endodermis	AT4G12020_AT5G14030
AT5G11260	HY5	AT5G02450	RPL36C	Proliferation Domain_Endodermis	0.012159355	0.012159355	4.5441980410694425e-15	14.342542749860977	Endodermis	AT5G11260_AT5G02450
AT2G23380	CLF	AT1G14610	TWN2	Proliferation Domain_Endodermis	0.012158815	0.012158815	2.6966172556495475e-10	9.569180690757085	Endodermis	AT2G23380_AT1G14610
AT5G43250	NF-YC13	AT5G63550	AT5G63550	Proliferation Domain_Endodermis	0.01215698	0.01215698	2.609571586461481e-9	8.58343078496343	Endodermis	AT5G43250_AT5G63550
AT2G18350	ZHD6	AT3G45030	RPS20C	Proliferation Domain_Endodermis	-0.012156859	0.012156859	3.173892115835766e-10	9.498407839488387	Endodermis	AT2G18350_AT3G45030
AT4G16780	HAT4	AT3G20050	CCT1	Proliferation Domain_Endodermis	0.012156665	0.012156665	7.329856122379663e-11	10.134904550034157	Endodermis	AT4G16780_AT3G20050
AT2G20400	AT2G20400	AT3G09500	RPL35A	Proliferation Domain_Endodermis	0.01215612	0.01215612	3.044621460592828e-10	9.516466695738862	Endodermis	AT2G20400_AT3G09500
AT5G13910	LEP	AT1G05260	PER3	Proliferation Domain_Endodermis	0.012155933	0.012155933	9.232517554309334e-13	12.034679857927465	Endodermis	AT5G13910_AT1G05260
AT3G13810	AtIDD11	AT4G09320	NDK1	Proliferation Domain_Endodermis	0.012154699	0.012154699	1.4632726559091917e-12	11.834674742962852	Endodermis	AT3G13810_AT4G09320
AT2G31230	ERF15	AT1G20580	SMD3B	Proliferation Domain_Endodermis	0.01215466	0.01215466	1.0529778103261465e-9	8.977580780718073	Endodermis	AT2G31230_AT1G20580
AT1G75490	DREB2D	AT1G51060	HTA10	Proliferation Domain_Endodermis	-0.012154146	0.012154146	8.830780097614283e-11	10.054000929817153	Endodermis	AT1G75490_AT1G51060
AT4G22680	MYB85	AT2G28740	HIS4	Proliferation Domain_Endodermis	0.012153949	0.012153949	1.3658506444079424e-5	4.864596788103824	Endodermis	AT4G22680_AT2G28740
AT4G24470	ZIM	AT3G11510	RPS14B	Proliferation Domain_Endodermis	0.012153511	0.012153511	1.9307812256897397e-7	6.7142669327759625	Endodermis	AT4G24470_AT3G11510
AT1G19000	AT1G19000	AT4G23850	LACS4	Proliferation Domain_Endodermis	0.01215274	0.01215274	3.1715744602735316e-16	15.498725088048227	Endodermis	AT1G19000_AT4G23850
AT5G45580	PHL11	AT4G22310	MPC4	Proliferation Domain_Endodermis	0.01215268	0.01215268	2.0493519446672334e-10	9.688383451798147	Endodermis	AT5G45580_AT4G22310
AT3G14180	ASIL2	AT2G18800	XTH21	Proliferation Domain_Endodermis	-0.012152216	0.012152216	5.2402374567325006e-12	11.28064903289947	Endodermis	AT3G14180_AT2G18800
AT1G28310	AT1G28310	AT4G18730	RPL11C	Proliferation Domain_Endodermis	-0.012152079	0.012152079	5.988006914218106e-12	11.222717706858539	Endodermis	AT1G28310_AT4G18730
AT2G01940	SGR5	AT5G15810	AT5G15810	Proliferation Domain_Endodermis	-0.012151082	0.012151082	1.572401319129183e-7	6.803436600510633	Endodermis	AT2G01940_AT5G15810
AT3G16870	GATA17	AT3G49470	NACA2	Proliferation Domain_Endodermis	0.012150327	0.012150327	6.089105729055846e-13	12.215446484945826	Endodermis	AT3G16870_AT3G49470
AT2G40950	BZIP17	AT5G64140	RPS28C	Proliferation Domain_Endodermis	-0.012149843	0.012149843	3.2004423227263346e-8	7.49478999510384	Endodermis	AT2G40950_AT5G64140
AT3G62420	BZIP53	AT4G26970	ACO2	Proliferation Domain_Endodermis	0.0121492455	0.0121492455	6.436996195414525e-14	13.191316747560633	Endodermis	AT3G62420_AT4G26970
AT4G26640	WRKY20	AT3G49010	RPL13B	Proliferation Domain_Endodermis	-0.012149167	0.012149167	8.042564631038036e-7	6.094605440368126	Endodermis	AT4G26640_AT3G49010
AT3G14740	AT3G14740	AT1G20220	AT1G20220	Proliferation Domain_Endodermis	0.012147862	0.012147862	3.692127238920014e-11	10.43272334063403	Endodermis	AT3G14740_AT1G20220
AT5G54680	ILR3	AT4G39200	RPS25E	Proliferation Domain_Endodermis	0.0121477265	0.0121477265	8.981247016634842e-7	6.046663358784384	Endodermis	AT5G54680_AT4G39200
AT5G47220	ERF2	AT3G28900	RPL34C	Proliferation Domain_Endodermis	0.012147282	0.012147282	5.968408150852665e-9	8.224141485199922	Endodermis	AT5G47220_AT3G28900
AT2G01930	BPC1	AT2G33210	HSP60-2	Proliferation Domain_Endodermis	-0.0121464785	0.0121464785	6.391788562448999e-8	7.194377599726674	Endodermis	AT2G01930_AT2G33210
AT1G69780	ATHB-13	AT3G09455	OST4C	Proliferation Domain_Endodermis	0.012145537	0.012145537	1.4787455280915237e-13	12.830106555721992	Endodermis	AT1G69780_AT3G09455
AT3G25990	GT-4	AT4G02840	AT4G02840	Proliferation Domain_Endodermis	-0.012144969	0.012144969	5.037611490117889e-6	5.29777532913725	Endodermis	AT3G25990_AT4G02840
AT1G19000	AT1G19000	AT1G52600	AT1G52600	Proliferation Domain_Endodermis	0.012144682	0.012144682	3.3733682217301554e-12	11.471936250587463	Endodermis	AT1G19000_AT1G52600
AT3G61850	DAG1	AT1G74060	RPL6B	Proliferation Domain_Endodermis	0.012143034	0.012143034	6.979133976825826e-13	12.156198464543028	Endodermis	AT3G61850_AT1G74060
AT3G16870	GATA17	AT2G19385	AT2G19385	Proliferation Domain_Endodermis	0.012143029	0.012143029	1.3762740417050505e-12	11.86129508139811	Endodermis	AT3G16870_AT2G19385
AT5G11260	HY5	AT1G04690	KAB1	Proliferation Domain_Endodermis	0.0121424515	0.0121424515	2.2029815524487215e-15	14.656989139573367	Endodermis	AT5G11260_AT1G04690
AT3G49850	TRB3	AT5G59850	RPS15AF	Proliferation Domain_Endodermis	0.012142366	0.012142366	2.9384228272845667e-6	5.531885710811273	Endodermis	AT3G49850_AT5G59850
AT5G15150	HAT7	AT1G09560	GLP4	Proliferation Domain_Endodermis	0.012142294	0.012142294	1.593047353120073e-17	16.797771314661457	Endodermis	AT5G15150_AT1G09560
AT1G77920	TGA7	AT5G22650	HDT2	Proliferation Domain_Endodermis	0.012142217	0.012142217	1.7943484108651719e-7	6.746093225603565	Endodermis	AT1G77920_AT5G22650
AT5G62000	ARF2	AT1G52670	AT1G52670	Proliferation Domain_Endodermis	-0.012142189	0.012142189	6.820080192243945e-10	9.166210518768112	Endodermis	AT5G62000_AT1G52670
AT4G36780	BEH2	AT2G31610	RPS3A	Proliferation Domain_Endodermis	0.012142068	0.012142068	4.569981865042241e-6	5.3400855233278985	Endodermis	AT4G36780_AT2G31610
AT2G30340	LBD13	AT4G11290	PER39	Proliferation Domain_Endodermis	-0.012140173	0.012140173	2.1257250770851352e-14	13.672492904076815	Endodermis	AT2G30340_AT4G11290
AT5G47390	KUA1	AT3G61110	RPS27B	Proliferation Domain_Endodermis	-0.012139175	0.012139175	5.2726515766261804e-11	10.277970926439853	Endodermis	AT5G47390_AT3G61110
AT1G29280	WRKY65	AT4G17520	RGGB	Proliferation Domain_Endodermis	0.0121390885	0.0121390885	2.60878325274626e-11	10.58356200217482	Endodermis	AT1G29280_AT4G17520
AT5G06100	MYB33	AT1G71260	WHY2	Proliferation Domain_Endodermis	0.012138954	0.012138954	2.8895547446613246e-7	6.539169073103082	Endodermis	AT5G06100_AT1G71260
AT5G66730	ENY	AT5G27700	RPS21C	Proliferation Domain_Endodermis	-0.012138179	0.012138179	1.769873729629171e-6	5.7520577169610405	Endodermis	AT5G66730_AT5G27700
AT5G53290	CRF3	AT5G26110	AT5G26110	Proliferation Domain_Endodermis	0.012138009	0.012138009	5.5339340119394514e-14	13.256966023803926	Endodermis	AT5G53290_AT5G26110
AT5G15150	HAT7	AT4G30180	BHLH146	Proliferation Domain_Endodermis	0.012137977	0.012137977	3.2983900790645744e-22	21.481697984480647	Endodermis	AT5G15150_AT4G30180
AT3G06740	GATA15	AT5G40830	AT5G40830	Proliferation Domain_Endodermis	0.012137827	0.012137827	4.933502801004053e-14	13.306844620890212	Endodermis	AT3G06740_AT5G40830
AT4G25480	DREB1A	AT4G13850	RBG2	Proliferation Domain_Endodermis	-0.012137522	0.012137522	3.1671248382686905e-15	14.499334817745018	Endodermis	AT4G25480_AT4G13850
AT2G47520	ERF071	AT3G22230	RPL27B	Proliferation Domain_Endodermis	0.0121363355	0.0121363355	2.467485334651642e-9	8.607745419853378	Endodermis	AT2G47520_AT3G22230
AT3G51910	HSFA7A	AT4G36130	RPL8C	Proliferation Domain_Endodermis	0.012136111	0.012136111	2.4700381530555896e-9	8.60729633842716	Endodermis	AT3G51910_AT4G36130
AT1G48610	AT1G48610	AT2G18400	AT2G18400	Proliferation Domain_Endodermis	0.012133482	0.012133482	8.083458342600398e-13	12.092402795441371	Endodermis	AT1G48610_AT2G18400
AT1G48610	AT1G48610	AT4G31700	RPS6A	Proliferation Domain_Endodermis	0.012133231	0.012133231	1.7079019042349646e-14	13.767537077249411	Endodermis	AT1G48610_AT4G31700
AT1G72050	TFIIIA	AT1G16740	AT1G16740	Proliferation Domain_Endodermis	0.012132897	0.012132897	4.305559095808771e-12	11.36597044549748	Endodermis	AT1G72050_AT1G16740
AT3G16870	GATA17	AT4G02930	TUFA	Proliferation Domain_Endodermis	0.0121326195	0.0121326195	5.370443627197857e-14	13.269989837785312	Endodermis	AT3G16870_AT4G02930
AT3G47500	CDF3	AT3G09500	RPL35A	Proliferation Domain_Endodermis	-0.01213248	0.01213248	1.3038137232815026e-10	9.884784452108484	Endodermis	AT3G47500_AT3G09500
AT2G38880	NF-YB1	AT3G08520	RPL41G	Proliferation Domain_Endodermis	0.012132073	0.012132073	1.9865084460375485e-14	13.701909584114935	Endodermis	AT2G38880_AT3G08520
AT1G54060	ASIL1	AT3G60770	RPS13A	Proliferation Domain_Endodermis	0.01213128	0.01213128	2.6132332308083e-9	8.582821827803167	Endodermis	AT1G54060_AT3G60770
AT3G61850	DAG1	AT2G37270	RPS5A	Proliferation Domain_Endodermis	0.012130518	0.012130518	1.5200149645383975e-14	13.818152136407557	Endodermis	AT3G61850_AT2G37270
AT1G42990	BZIP60	AT5G13220	JAZ10	Proliferation Domain_Endodermis	0.012129905	0.012129905	1.7327475051215443e-9	8.761264717794807	Endodermis	AT1G42990_AT5G13220
AT4G09180	BHLH81	AT5G59690	AT5G59690	Proliferation Domain_Endodermis	0.012129418	0.012129418	5.982926372322518e-16	15.223086341682572	Endodermis	AT4G09180_AT5G59690
AT1G57560	AtMYB50	AT2G21580	RPS25B	Proliferation Domain_Endodermis	-0.012129248	0.012129248	7.631293797441109e-11	10.117401826205567	Endodermis	AT1G57560_AT2G21580
AT2G24260	BHLH66	AT3G56090	FER3	Proliferation Domain_Endodermis	0.01212855	0.01212855	3.329929662153256e-14	13.477564939965552	Endodermis	AT2G24260_AT3G56090
AT2G45050	GATA2	AT3G61110	RPS27B	Proliferation Domain_Endodermis	0.012127674	0.012127674	5.4800380853919394e-8	7.261216423227659	Endodermis	AT2G45050_AT3G61110
AT5G60890	MYB34	AT1G20220	AT1G20220	Proliferation Domain_Endodermis	-0.012127491	0.012127491	1.435765928645955e-14	13.842916356878822	Endodermis	AT5G60890_AT1G20220
AT4G27950	CRF4	AT1G49600	ATRBP47A	Proliferation Domain_Endodermis	0.012125454	0.012125454	3.593602706051211e-15	14.444469938386506	Endodermis	AT4G27950_AT1G49600
AT1G19000	AT1G19000	AT1G67730	KCR1	Proliferation Domain_Endodermis	0.012123774	0.012123774	5.69940373828861e-20	19.24417057708473	Endodermis	AT1G19000_AT1G67730
AT1G72050	TFIIIA	AT1G77840	AT1G77840	Proliferation Domain_Endodermis	0.012122932	0.012122932	3.648627079124355e-13	12.437870522975421	Endodermis	AT1G72050_AT1G77840
AT1G72740	AT1G72740	AT2G37500	AT2G37500	Proliferation Domain_Endodermis	0.012122684	0.012122684	1.5619104634493317e-13	12.806343865685614	Endodermis	AT1G72740_AT2G37500
AT4G23750	CRF2	AT2G28600	AT2G28600	Proliferation Domain_Endodermis	0.012122374	0.012122374	3.954366764333331e-11	10.402923052690738	Endodermis	AT4G23750_AT2G28600
AT3G61850	DAG1	AT4G20440	SMB	Proliferation Domain_Endodermis	0.012120969	0.012120969	3.6009086234353987e-14	13.443587899134489	Endodermis	AT3G61850_AT4G20440
AT4G23800	HMGB6	AT1G49600	ATRBP47A	Proliferation Domain_Endodermis	0.01212081	0.01212081	6.746972442180085e-12	11.170891063704726	Endodermis	AT4G23800_AT1G49600
AT3G13810	AtIDD11	AT5G35530	RPS3C	Proliferation Domain_Endodermis	0.012120129	0.012120129	1.5231269097429302e-13	12.817263908939205	Endodermis	AT3G13810_AT5G35530
AT3G49850	TRB3	AT4G14320	AT4G14320	Proliferation Domain_Endodermis	0.012119727	0.012119727	2.1888645754407056e-6	5.659781107302871	Endodermis	AT3G49850_AT4G14320
AT1G19220	ARF19	AT1G07820	AT1G07820	Proliferation Domain_Endodermis	-0.0121188	0.0121188	5.195102906297087e-9	8.284405845374495	Endodermis	AT1G19220_AT1G07820
AT5G05550	AT5G05550	AT3G53870	RPS3B	Proliferation Domain_Endodermis	0.012118383	0.012118383	7.637696283379939e-12	11.117037615545668	Endodermis	AT5G05550_AT3G53870
AT4G11080	HMGB13	AT2G46230	AT2G46230	Proliferation Domain_Endodermis	0.012117692	0.012117692	9.408184973934937e-15	14.026494152538183	Endodermis	AT4G11080_AT2G46230
AT2G24260	BHLH66	AT3G11940	RPS5B	Proliferation Domain_Endodermis	0.01211727	0.01211727	1.6723064234441833e-8	7.776684142077636	Endodermis	AT2G24260_AT3G11940
AT1G49480	REM19	AT2G19480	NAP1;2	Proliferation Domain_Endodermis	-0.012116019	0.012116019	2.5998056860355396e-9	8.585059110735394	Endodermis	AT1G49480_AT2G19480
AT4G17460	HAT1	AT3G56340	RPS26C	Proliferation Domain_Endodermis	0.012115996	0.012115996	2.014322249880986e-6	5.6958710500933	Endodermis	AT4G17460_AT3G56340
AT1G26960	ATHB-23	AT1G72630	EFL2	Proliferation Domain_Endodermis	0.012115766	0.012115766	1.2660909405668388e-18	17.897535098767396	Endodermis	AT1G26960_AT1G72630
AT1G30330	ARF6	AT2G40205	RPL41G	Proliferation Domain_Endodermis	0.01211555	0.01211555	2.36241177848447e-9	8.626644400737332	Endodermis	AT1G30330_AT2G40205
AT4G24060	DOF4.6	AT5G21274	CAM6	Proliferation Domain_Endodermis	0.012115502	0.012115502	2.9184670111595265e-15	14.534845211366106	Endodermis	AT4G24060_AT5G21274
AT5G05550	AT5G05550	AT3G11120	RPL41G	Proliferation Domain_Endodermis	0.012115364	0.012115364	4.151360882555071e-14	13.381809511263794	Endodermis	AT5G05550_AT3G11120
AT3G47500	CDF3	AT3G47370	RPS20B	Proliferation Domain_Endodermis	-0.012114335	0.012114335	1.2852937974917604e-12	11.890997588250729	Endodermis	AT3G47500_AT3G47370
AT1G43160	RAP2-6	AT1G77350	AT1G77350	Proliferation Domain_Endodermis	-0.012113695	0.012113695	3.4769869994516485e-7	6.4587969331525095	Endodermis	AT1G43160_AT1G77350
AT2G23290	AtMYB70	AT1G50920	AT1G50920	Proliferation Domain_Endodermis	-0.01211307	0.01211307	3.594494471147614e-13	12.44436218005966	Endodermis	AT2G23290_AT1G50920
AT2G26150	HSFA2	AT1G16390	OCT3	Proliferation Domain_Endodermis	-0.012112468	0.012112468	2.282947768290164e-12	11.641504024647677	Endodermis	AT2G26150_AT1G16390
AT5G08790	NAC081	AT2G40590	RPS26A	Proliferation Domain_Endodermis	0.0121107865	0.0121107865	1.947172061312602e-5	4.710595670474331	Endodermis	AT5G08790_AT2G40590
AT5G46760	MYC3	AT3G60770	RPS13A	Proliferation Domain_Endodermis	-0.012109047	0.012109047	1.1396877245214431e-10	9.943214129448975	Endodermis	AT5G46760_AT3G60770
AT3G60530	GATA4	AT2G04520	AT2G04520	Proliferation Domain_Endodermis	0.012108731	0.012108731	2.454455810077388e-14	13.61004478251392	Endodermis	AT3G60530_AT2G04520
AT1G26960	ATHB-23	AT4G26110	NAP1;1	Proliferation Domain_Endodermis	-0.012107556	0.012107556	2.3526457554620418e-17	16.628443460852047	Endodermis	AT1G26960_AT4G26110
AT4G23750	CRF2	AT1G27400	RPL17A	Proliferation Domain_Endodermis	0.012106776	0.012106776	1.6270759636065688e-13	12.788592170600309	Endodermis	AT4G23750_AT1G27400
AT5G46760	MYC3	AT4G15000	RPL27C	Proliferation Domain_Endodermis	-0.01210661	0.01210661	7.045520717473582e-15	14.152086903708877	Endodermis	AT5G46760_AT4G15000
AT5G46760	MYC3	AT4G30330	AT4G30330	Proliferation Domain_Endodermis	-0.012105601	0.012105601	5.876683889948771e-15	14.230867669595822	Endodermis	AT5G46760_AT4G30330
AT2G30130	LBD12	AT1G74060	RPL6B	Proliferation Domain_Endodermis	0.012104898	0.012104898	7.869444924237066e-15	14.104055899768325	Endodermis	AT2G30130_AT1G74060
AT1G28310	AT1G28310	AT2G33370	RPL23A	Proliferation Domain_Endodermis	-0.012104582	0.012104582	4.827537500990508e-10	9.316274343874827	Endodermis	AT1G28310_AT2G33370
AT2G17560	HMGB4	AT2G19740	RPL31A	Proliferation Domain_Endodermis	0.012104561	0.012104561	2.053372478327614e-12	11.68753226319178	Endodermis	AT2G17560_AT2G19740
AT4G38910	BPC5	AT1G05260	PER3	Proliferation Domain_Endodermis	0.012104244	0.012104244	1.464309441511969e-11	10.83436713738935	Endodermis	AT4G38910_AT1G05260
AT5G57390	AIL5	AT3G51800	ATG2	Proliferation Domain_Endodermis	0.012104086	0.012104086	1.510247766747265e-10	9.820951797803467	Endodermis	AT5G57390_AT3G51800
AT2G02080	IDD4	AT3G56340	RPS26C	Proliferation Domain_Endodermis	-0.012104055	0.012104055	7.674812576482856e-6	5.114932221452489	Endodermis	AT2G02080_AT3G56340
AT2G26150	HSFA2	AT3G23390	RPL36AB	Proliferation Domain_Endodermis	0.012104008	0.012104008	1.604412691112896e-18	17.79468391135101	Endodermis	AT2G26150_AT3G23390
AT1G62300	WRKY6	AT5G21274	CAM6	Proliferation Domain_Endodermis	0.012102745	0.012102745	5.400748352585058e-7	6.267546058162209	Endodermis	AT1G62300_AT5G21274
AT1G01010	NAC001	AT1G02780	RPL19A	Proliferation Domain_Endodermis	-0.012102492	0.012102492	2.1362365484869163e-4	3.6703506589400416	Endodermis	AT1G01010_AT1G02780
AT4G25480	DREB1A	AT1G26880	RPL34A	Proliferation Domain_Endodermis	-0.012100841	0.012100841	5.593333034698912e-16	15.252329321414457	Endodermis	AT4G25480_AT1G26880
AT1G13260	RAV1	AT5G56010	HSP90-3	Proliferation Domain_Endodermis	0.012100206	0.012100206	1.975825366052746e-7	6.704251443306706	Endodermis	AT1G13260_AT5G56010
AT4G01550	NAC69	AT3G23730	XTH16	Proliferation Domain_Endodermis	-0.012100042	0.012100042	4.677002449259498e-10	9.330032402659466	Endodermis	AT4G01550_AT3G23730
AT2G24570	WRKY17	AT3G42790	AL3	Proliferation Domain_Endodermis	0.012099756	0.012099756	7.435762367797786e-13	12.128674497867756	Endodermis	AT2G24570_AT3G42790
AT5G13080	WRKY75	AT2G47320	CYP21-3	Proliferation Domain_Endodermis	-0.012099428	0.012099428	4.726177187908014e-4	3.3254900003743644	Endodermis	AT5G13080_AT2G47320
AT3G09600	RVE8	AT4G11420	TIF3A1	Proliferation Domain_Endodermis	-0.012098841	0.012098841	1.9835977227570534e-5	4.702546398966637	Endodermis	AT3G09600_AT4G11420
AT1G09540	MYB61	AT1G04480	RPL23A	Proliferation Domain_Endodermis	-0.012098763	0.012098763	7.431332536588305e-9	8.128933304489944	Endodermis	AT1G09540_AT1G04480
AT2G01940	SGR5	AT3G07230	AT3G07230	Proliferation Domain_Endodermis	-0.012097961	0.012097961	1.1550534422550446e-10	9.937397921278743	Endodermis	AT2G01940_AT3G07230
AT4G01280	RVE5	AT3G55170	RPL35C	Proliferation Domain_Endodermis	0.012097194	0.012097194	3.427127476222231e-8	7.465069741152204	Endodermis	AT4G01280_AT3G55170
AT2G18350	ZHD6	AT1G18080	RACK1A	Proliferation Domain_Endodermis	-0.012096974	0.012096974	1.7421133946761776e-9	8.758923580052025	Endodermis	AT2G18350_AT1G18080
AT1G32330	HSFA1D	AT1G49410	TOM6	Proliferation Domain_Endodermis	0.012096599	0.012096599	4.090077002838602e-13	12.388268515564029	Endodermis	AT1G32330_AT1G49410
AT1G62300	WRKY6	AT1G74840	AT1G74840	Proliferation Domain_Endodermis	0.012095859	0.012095859	6.308415965835088e-17	16.20007967778594	Endodermis	AT1G62300_AT1G74840
AT3G12130	AT3G12130	AT4G30330	AT4G30330	Proliferation Domain_Endodermis	0.012095112	0.012095112	1.0939220654579625e-11	10.961013617442438	Endodermis	AT3G12130_AT4G30330
AT5G53290	CRF3	AT5G08180	AT5G08180	Proliferation Domain_Endodermis	0.012094985	0.012094985	2.59573971211488e-11	10.585738858581857	Endodermis	AT5G53290_AT5G08180
AT5G59340	WOX2	AT3G11630	BAS1	Proliferation Domain_Endodermis	0.012094568	0.012094568	1.609778541967137e-6	5.793233865966268	Endodermis	AT5G59340_AT3G11630
AT3G13810	AtIDD11	AT1G18080	RACK1A	Proliferation Domain_Endodermis	0.012094393	0.012094393	8.799589313764473e-14	13.055537596364367	Endodermis	AT3G13810_AT1G18080
AT1G13260	RAV1	AT5G51040	AT5G51040	Proliferation Domain_Endodermis	0.012094371	0.012094371	3.2916697336833343e-9	8.482583745766645	Endodermis	AT1G13260_AT5G51040
AT1G74840	AT1G74840	AT1G10170	ATNFXL1	Proliferation Domain_Endodermis	0.012093882	0.012093882	8.451816234384157e-13	12.073049954267683	Endodermis	AT1G74840_AT1G10170
AT1G06850	AtbZIP52	AT3G11250	RPP0C	Proliferation Domain_Endodermis	-0.012093515	0.012093515	8.665009190313684e-13	12.062230972326821	Endodermis	AT1G06850_AT3G11250
AT5G15150	HAT7	AT5G02550	AT5G02550	Proliferation Domain_Endodermis	0.01209336	0.01209336	1.2670734656521378e-16	15.897198203741373	Endodermis	AT5G15150_AT5G02550
AT2G02070	IDD5	AT3G44750	HDT1	Proliferation Domain_Endodermis	-0.012093209	0.012093209	4.8226176320691315e-9	8.316717170353758	Endodermis	AT2G02070_AT3G44750
AT5G05790	AT5G05790	AT1G52740	HTA9	Proliferation Domain_Endodermis	-0.01209241	0.01209241	3.218696718431571e-6	5.492319942766635	Endodermis	AT5G05790_AT1G52740
AT5G13080	WRKY75	AT1G11475	NRPB10	Proliferation Domain_Endodermis	-0.012092261	0.012092261	3.104508138171643e-10	9.50800719735499	Endodermis	AT5G13080_AT1G11475
AT4G27950	CRF4	AT1G75330	OTC	Proliferation Domain_Endodermis	0.012092028	0.012092028	3.86806943984974e-14	13.412505738034518	Endodermis	AT4G27950_AT1G75330
AT5G11510	MYB3R4	AT3G45930	AT3G45930	Proliferation Domain_Endodermis	-0.012091811	0.012091811	7.573213811749143e-12	11.120719781726555	Endodermis	AT5G11510_AT3G45930
AT4G23750	CRF2	AT1G23280	AT1G23280	Proliferation Domain_Endodermis	0.012091031	0.012091031	1.980738493911502e-15	14.703172858205999	Endodermis	AT4G23750_AT1G23280
AT5G62430	CDF1	AT1G15930	RPS12A	Proliferation Domain_Endodermis	-0.012089873	0.012089873	1.6927485723626637e-12	11.771407543807472	Endodermis	AT5G62430_AT1G15930
AT4G16141	AT4G16141	AT1G19520	NFD5	Proliferation Domain_Endodermis	0.012088278	0.012088278	1.5659267917086496e-14	13.80522854540716	Endodermis	AT4G16141_AT1G19520
AT3G60490	ERF035	AT2G11910	AT2G11910	Proliferation Domain_Endodermis	0.012087659	0.012087659	8.340570004606681e-8	7.0788042681396925	Endodermis	AT3G60490_AT2G11910
AT1G62300	WRKY6	AT3G15810	AT3G15810	Proliferation Domain_Endodermis	0.012086993	0.012086993	2.886261102900765e-15	14.539664383422792	Endodermis	AT1G62300_AT3G15810
AT3G47500	CDF3	AT3G06700	RPL29A	Proliferation Domain_Endodermis	-0.0120859835	0.0120859835	7.59597644081596e-11	10.11941639091231	Endodermis	AT3G47500_AT3G06700
AT4G04450	WRKY42	AT4G16720	RPL15A	Proliferation Domain_Endodermis	-0.012085452	0.012085452	2.124522324445323e-10	9.672738700991282	Endodermis	AT4G04450_AT4G16720
AT1G30500	NFYA7	AT1G48630	RACK1B	Proliferation Domain_Endodermis	-0.012085396	0.012085396	9.362356837944037e-10	9.028614810143349	Endodermis	AT1G30500_AT1G48630
AT1G01060	LHY	AT5G15320	AT5G15320	Proliferation Domain_Endodermis	0.012085308	0.012085308	8.028624447399685e-10	9.095358856474384	Endodermis	AT1G01060_AT5G15320
AT4G16780	HAT4	AT1G17510	AT1G17510	Proliferation Domain_Endodermis	0.0120850755	0.0120850755	3.3326790038594526e-14	13.4772065145921	Endodermis	AT4G16780_AT1G17510
AT1G43160	RAP2-6	AT5G16880	TOL1	Proliferation Domain_Endodermis	0.012083646	0.012083646	1.830670891861078e-16	15.737389723800701	Endodermis	AT1G43160_AT5G16880
AT5G61890	ERF114	AT1G57660	RPL21E	Proliferation Domain_Endodermis	-0.012083281	0.012083281	1.5295324210800394e-8	7.815441312960487	Endodermis	AT5G61890_AT1G57660
AT1G30330	ARF6	AT1G77940	RPL30B	Proliferation Domain_Endodermis	0.012083234	0.012083234	1.582033475425339e-10	9.80078433118051	Endodermis	AT1G30330_AT1G77940
AT4G35570	HMGB5	AT2G15910	AT2G15910	Proliferation Domain_Endodermis	0.012082618	0.012082618	2.905175805567964e-17	16.53682758131915	Endodermis	AT4G35570_AT2G15910
AT5G62430	CDF1	AT5G27850	RPL18C	Proliferation Domain_Endodermis	-0.012081809	0.012081809	3.089498524312201e-11	10.510112007888543	Endodermis	AT5G62430_AT5G27850
AT3G22780	TSO1	AT4G33680	DAP	Proliferation Domain_Endodermis	0.0120810885	0.0120810885	8.667153894009089e-14	13.062123492033628	Endodermis	AT3G22780_AT4G33680
AT5G60690	REV	AT3G53890	RPS21B	Proliferation Domain_Endodermis	-0.012080806	0.012080806	0.0023122742561213854	2.6359606560403313	Endodermis	AT5G60690_AT3G53890
AT4G25490	DREB1B	AT3G11710	ATKRS-1	Proliferation Domain_Endodermis	-0.0120794345	0.0120794345	8.540689680208646e-9	8.068507057623064	Endodermis	AT4G25490_AT3G11710
AT2G30340	LBD13	AT1G62480	AT1G62480	Proliferation Domain_Endodermis	-0.012078501	0.012078501	3.3457887657282406e-15	14.475501481417396	Endodermis	AT2G30340_AT1G62480
AT1G25580	SOG1	AT3G11510	RPS14B	Proliferation Domain_Endodermis	0.012077923	0.012077923	1.0816177324944809e-9	8.965926201338299	Endodermis	AT1G25580_AT3G11510
AT3G27010	TCP20	AT5G12250	TUBB6	Proliferation Domain_Endodermis	0.0120773995	0.0120773995	1.0167647111753302e-11	10.99277953523904	Endodermis	AT3G27010_AT5G12250
AT1G51700	DOF1.7	AT2G39390	RPL35B	Proliferation Domain_Endodermis	0.012077306	0.012077306	5.0637165242473135e-08	7.295530614878753	Endodermis	AT1G51700_AT2G39390
AT5G08130	BIM1	AT5G16390	BCCP1	Proliferation Domain_Endodermis	0.012076984	0.012076984	1.5718989103464315e-13	12.803575387107294	Endodermis	AT5G08130_AT5G16390
AT1G42990	BZIP60	AT1G52600	AT1G52600	Proliferation Domain_Endodermis	0.012075779	0.012075779	3.970988487382045e-16	15.401101372032993	Endodermis	AT1G42990_AT1G52600
AT1G68130	IDD14	AT1G69780	ATHB-13	Proliferation Domain_Endodermis	0.012074509	0.012074509	8.780964706844344e-18	17.056457768394154	Endodermis	AT1G68130_AT1G69780
AT1G76880	AT1G76880	AT3G18740	RPL30C	Proliferation Domain_Endodermis	-0.012074243	0.012074243	1.00785008064422e-8	7.996604065104037	Endodermis	AT1G76880_AT3G18740
AT5G57390	AIL5	AT4G22310	MPC4	Proliferation Domain_Endodermis	0.012073747	0.012073747	2.6776967230315542e-8	7.572238612899981	Endodermis	AT5G57390_AT4G22310
AT3G61890	ATHB-12	AT3G53870	RPS3B	Proliferation Domain_Endodermis	-0.012073414	0.012073414	1.348702870395094e-10	9.8700837182015	Endodermis	AT3G61890_AT3G53870
AT3G48430	REF6	AT3G11120	RPL41G	Proliferation Domain_Endodermis	0.012072255	0.012072255	8.173644103698698e-10	9.087584276235967	Endodermis	AT3G48430_AT3G11120
AT1G32330	HSFA1D	AT5G20720	CPN20	Proliferation Domain_Endodermis	0.012072088	0.012072088	1.3939480204331856e-11	10.855753420542118	Endodermis	AT1G32330_AT5G20720
AT1G33240	AT-GTL1	AT5G58110	AT5G58110	Proliferation Domain_Endodermis	-0.012071939	0.012071939	2.579171137939533e-9	8.588519839794253	Endodermis	AT1G33240_AT5G58110
AT5G15150	HAT7	AT1G20950	PFP-ALPHA1	Proliferation Domain_Endodermis	0.0120714605	0.0120714605	2.3552606460409474e-17	16.627961024469872	Endodermis	AT5G15150_AT1G20950
AT5G05790	AT5G05790	AT1G08360	RPL10AA	Proliferation Domain_Endodermis	-0.012071085	0.012071085	9.530393801009695e-6	5.020889153708788	Endodermis	AT5G05790_AT1G08360
AT3G12130	AT3G12130	AT1G24050	AT1G24050	Proliferation Domain_Endodermis	0.012071085	0.012071085	2.469619054279903e-13	12.60737003272555	Endodermis	AT3G12130_AT1G24050
AT2G18350	ZHD6	AT1G54770	AT1G54770	Proliferation Domain_Endodermis	0.012070491	0.012070491	2.863284552448355e-10	9.543135489764891	Endodermis	AT2G18350_AT1G54770
AT5G58900	AT5G58900	AT1G09590	RPL21A	Proliferation Domain_Endodermis	0.012069741	0.012069741	3.552686391785714e-13	12.449443127531252	Endodermis	AT5G58900_AT1G09590
AT2G02820	MYB88	AT4G27230	HTA2	Proliferation Domain_Endodermis	-0.012068417	0.012068417	6.8854379317508e-14	13.16206843227062	Endodermis	AT2G02820_AT4G27230
AT3G01220	ATHB-20	AT1G55330	AGP21	Proliferation Domain_Endodermis	0.012067931	0.012067931	8.408047623983617e-15	14.075304837087483	Endodermis	AT3G01220_AT1G55330
AT1G33240	AT-GTL1	AT1G74560	NRP1	Proliferation Domain_Endodermis	-0.012067921	0.012067921	1.4464946881174347e-10	9.839683156848713	Endodermis	AT1G33240_AT1G74560
AT3G47500	CDF3	AT3G11940	RPS5B	Proliferation Domain_Endodermis	-0.012067432	0.012067432	1.0394179465439697e-6	5.983209788939243	Endodermis	AT3G47500_AT3G11940
AT2G40140	CZF1	AT4G17490	ERF6	Proliferation Domain_Endodermis	0.012066869	0.012066869	9.172738178607865e-13	12.037501002568783	Endodermis	AT2G40140_AT4G17490
AT5G65510	AIL7	AT3G49990	AT3G49990	Proliferation Domain_Endodermis	-0.012065905	0.012065905	2.505113556120715e-10	9.601172582898997	Endodermis	AT5G65510_AT3G49990
AT5G11260	HY5	AT4G00810	RPP1B	Proliferation Domain_Endodermis	0.0120656	0.0120656	4.634992454441115e-11	10.333950968530758	Endodermis	AT5G11260_AT4G00810
AT1G62300	WRKY6	AT4G11820	HMGS	Proliferation Domain_Endodermis	0.012065328	0.012065328	5.6526227794564935e-12	11.247749995659058	Endodermis	AT1G62300_AT4G11820
AT1G42990	BZIP60	AT3G05560	RPL22B	Proliferation Domain_Endodermis	-0.012064175	0.012064175	3.138745077800875e-9	8.503243955341736	Endodermis	AT1G42990_AT3G05560
AT4G34590	BZIP11	AT5G35530	RPS3C	Proliferation Domain_Endodermis	-0.012064008	0.012064008	1.9053103548905428e-6	5.720034272251754	Endodermis	AT4G34590_AT5G35530
AT1G27730	ZAT10	AT4G24275	AT4G24275	Proliferation Domain_Endodermis	0.012061486	0.012061486	2.9076614719237706e-11	10.536456158140952	Endodermis	AT1G27730_AT4G24275
AT1G19000	AT1G19000	AT2G34880	JMJ15	Proliferation Domain_Endodermis	0.012061157	0.012061157	6.648065713084988e-11	10.177304696400668	Endodermis	AT1G19000_AT2G34880
AT5G16820	HSFA1B	AT4G18730	RPL11C	Proliferation Domain_Endodermis	-0.012060404	0.012060404	3.488718460767892e-10	9.457334076659208	Endodermis	AT5G16820_AT4G18730
AT4G37180	HHO5	AT4G17390	RPL15B	Proliferation Domain_Endodermis	-0.012060032	0.012060032	4.935447278180033e-9	8.306673482985598	Endodermis	AT4G37180_AT4G17390
AT3G06740	GATA15	AT3G56220	AT3G56220	Proliferation Domain_Endodermis	0.012059776	0.012059776	2.5907432757851646e-16	15.586575620373425	Endodermis	AT3G06740_AT3G56220
AT5G11260	HY5	AT3G07230	AT3G07230	Proliferation Domain_Endodermis	0.012059723	0.012059723	1.702994447164695e-9	8.76878676810884	Endodermis	AT5G11260_AT3G07230
AT5G53290	CRF3	AT2G36830	TIP1-1	Proliferation Domain_Endodermis	-0.012058759	0.012058759	4.6470084757026885e-14	13.332826535408467	Endodermis	AT5G53290_AT2G36830
AT5G02470	DPA	AT3G07050	NSN1	Proliferation Domain_Endodermis	0.0120585095	0.0120585095	1.5154072749266729e-12	11.819470632189581	Endodermis	AT5G02470_AT3G07050
AT3G51910	HSFA7A	AT3G53740	RPL36B	Proliferation Domain_Endodermis	0.012058071	0.012058071	1.0868345335392284e-10	9.96383657057872	Endodermis	AT3G51910_AT3G53740
AT1G62300	WRKY6	AT2G09990	RPS16A	Proliferation Domain_Endodermis	0.0120573975	0.0120573975	3.211274229374986e-9	8.49332260591932	Endodermis	AT1G62300_AT2G09990
AT5G03720	HSFA3	AT5G63550	AT5G63550	Proliferation Domain_Endodermis	0.012056683	0.012056683	7.217484099141756e-15	14.141614164241506	Endodermis	AT5G03720_AT5G63550
AT4G12020	WRKY19	AT4G13850	RBG2	Proliferation Domain_Endodermis	-0.0120564895	0.0120564895	7.09910010366906e-9	8.148796699841535	Endodermis	AT4G12020_AT4G13850
AT1G70510	KNAT2	AT2G01250	RPL7B	Proliferation Domain_Endodermis	0.012055983	0.012055983	4.6105264057332225e-7	6.336249486312381	Endodermis	AT1G70510_AT2G01250
AT3G61850	DAG1	AT2G29530	TIM10	Proliferation Domain_Endodermis	0.012055796	0.012055796	4.812940496068127e-12	11.31758950761186	Endodermis	AT3G61850_AT2G29530
AT2G06200	AtGRF6	AT3G32930	AT3G32930	Proliferation Domain_Endodermis	0.012054928	0.012054928	5.944327410195791e-11	10.225897277893958	Endodermis	AT2G06200_AT3G32930
AT5G06950	TGA2	AT3G08890	AT3G08890	Proliferation Domain_Endodermis	0.012054904	0.012054904	1.0250063563159874e-15	14.989273441433204	Endodermis	AT5G06950_AT3G08890
AT3G16940	AT3G16940	AT1G48830	RPS7A	Proliferation Domain_Endodermis	-0.012054106	0.012054106	1.4160226715326144e-12	11.848929793226272	Endodermis	AT3G16940_AT1G48830
AT1G48610	AT1G48610	AT3G07630	ADT2	Proliferation Domain_Endodermis	0.012053973	0.012053973	5.760021037318657e-13	12.23957593040062	Endodermis	AT1G48610_AT3G07630
AT2G24260	BHLH66	AT1G26880	RPL34A	Proliferation Domain_Endodermis	0.012053864	0.012053864	1.4635588295112335e-9	8.834589815889156	Endodermis	AT2G24260_AT1G26880
AT5G47660	AT5G47660	AT1G52300	RPL37B	Proliferation Domain_Endodermis	0.012053742	0.012053742	1.3295525157538964e-8	7.876294503874577	Endodermis	AT5G47660_AT1G52300
AT1G19700	BLH10	AT4G02230	RPL19C	Proliferation Domain_Endodermis	-0.012050205	0.012050205	1.6199168146349347e-10	9.790507286613293	Endodermis	AT1G19700_AT4G02230
AT2G23320	WRKY15	AT3G02900	AT3G02900	Proliferation Domain_Endodermis	0.0120495185	0.0120495185	1.243613719904333e-12	11.90531449534075	Endodermis	AT2G23320_AT3G02900
AT1G27370	SPL10	AT5G18380	RPS16C	Proliferation Domain_Endodermis	-0.012048591	0.012048591	9.259302483665491e-6	5.033421728102602	Endodermis	AT1G27370_AT5G18380
AT4G23750	CRF2	AT5G15200	RPS9B	Proliferation Domain_Endodermis	0.012048487	0.012048487	1.54202828676699e-12	11.811907659570316	Endodermis	AT4G23750_AT5G15200
AT3G60530	GATA4	AT1G62480	AT1G62480	Proliferation Domain_Endodermis	0.012047207	0.012047207	2.16468604589325e-12	11.664605082416054	Endodermis	AT3G60530_AT1G62480
AT3G51470	AT3G51470	AT2G41840	RPS2C	Proliferation Domain_Endodermis	0.0120468745	0.0120468745	2.7395645091960474e-12	11.562318468670401	Endodermis	AT3G51470_AT2G41840
AT1G49560	HHO6	AT4G15802	HSBP	Proliferation Domain_Endodermis	0.012046547	0.012046547	6.433415438971863e-16	15.191558403048955	Endodermis	AT1G49560_AT4G15802
AT2G43500	AT2G43500	AT4G17520	RGGB	Proliferation Domain_Endodermis	-0.012045959	0.012045959	1.3857124039328026e-6	5.858326895514516	Endodermis	AT2G43500_AT4G17520
AT3G16870	GATA17	AT2G14900	GASA7	Proliferation Domain_Endodermis	-0.012045814	0.012045814	1.5657443991187943e-11	10.805279133154453	Endodermis	AT3G16870_AT2G14900
AT3G13810	AtIDD11	AT3G05560	RPL22B	Proliferation Domain_Endodermis	0.012045586	0.012045586	2.0515577309862605e-16	15.687916257446277	Endodermis	AT3G13810_AT3G05560
AT2G24260	BHLH66	AT4G25340	FKBP53	Proliferation Domain_Endodermis	0.012044577	0.012044577	2.3264473691283174e-8	7.633306767998841	Endodermis	AT2G24260_AT4G25340
AT2G45050	GATA2	AT1G17880	BTF3	Proliferation Domain_Endodermis	0.0120445425	0.0120445425	2.1363374863030055e-13	12.670330138880614	Endodermis	AT2G45050_AT1G17880
AT3G50410	DOF3.4	AT4G13780	AT4G13780	Proliferation Domain_Endodermis	-0.012044073	0.012044073	4.038633840066048e-15	14.39376552005293	Endodermis	AT3G50410_AT4G13780
AT5G39760	ZHD10	AT1G77350	AT1G77350	Proliferation Domain_Endodermis	0.012043693	0.012043693	2.615031414177184e-9	8.582523089618176	Endodermis	AT5G39760_AT1G77350
AT4G24060	DOF4.6	AT5G59850	RPS15AF	Proliferation Domain_Endodermis	-0.012043257	0.012043257	1.3946754617457893e-5	4.855526840111195	Endodermis	AT4G24060_AT5G59850
AT2G45050	GATA2	AT1G26300	AT1G26300	Proliferation Domain_Endodermis	0.012042874	0.012042874	4.08211269882876e-14	13.389115009467128	Endodermis	AT2G45050_AT1G26300
AT2G28160	FIT	AT4G26320	AGP13	Proliferation Domain_Endodermis	-0.012042462	0.012042462	7.620918286388436e-11	10.11799269497495	Endodermis	AT2G28160_AT4G26320
AT1G26960	ATHB-23	AT3G09455	OST4C	Proliferation Domain_Endodermis	0.012041751	0.012041751	4.168305986003131e-11	10.380040407953476	Endodermis	AT1G26960_AT3G09455
AT1G20696	HMGB3	AT2G19750	RPS30A	Proliferation Domain_Endodermis	0.012041363	0.012041363	3.920973386601901e-12	11.406606105440462	Endodermis	AT1G20696_AT2G19750
AT5G60690	REV	AT3G11510	RPS14B	Proliferation Domain_Endodermis	-0.012039713	0.012039713	4.473797449931395e-4	3.349323682369117	Endodermis	AT5G60690_AT3G11510
AT5G65310	ATHB-5	AT4G02840	AT4G02840	Proliferation Domain_Endodermis	-0.012039219	0.012039219	2.4194522933689306e-6	5.616282936866326	Endodermis	AT5G65310_AT4G02840
AT3G24120	AT3G24120	AT4G03240	FH	Proliferation Domain_Endodermis	0.01203793	0.01203793	4.843694026487253e-13	12.314823298808335	Endodermis	AT3G24120_AT4G03240
AT1G22190	RAP2-13	AT2G26240	FAX7	Proliferation Domain_Endodermis	0.012037896	0.012037896	2.4808462013109847e-13	12.60540015873962	Endodermis	AT1G22190_AT2G26240
AT1G19000	AT1G19000	AT5G42980	TRX3	Proliferation Domain_Endodermis	0.012037341	0.012037341	4.4313656626310216e-16	15.353462411848177	Endodermis	AT1G19000_AT5G42980
AT3G57390	AGL18	AT1G60640	AT1G60640	Proliferation Domain_Endodermis	0.01203693	0.01203693	6.032008511532291e-12	11.21953805432182	Endodermis	AT3G57390_AT1G60640
AT2G45050	GATA2	AT4G15000	RPL27C	Proliferation Domain_Endodermis	0.012035707	0.012035707	5.071421455216652e-13	12.294870296360182	Endodermis	AT2G45050_AT4G15000
AT1G06850	AtbZIP52	AT3G49990	AT3G49990	Proliferation Domain_Endodermis	-0.012035263	0.012035263	1.5860623088410852e-10	9.799679755319605	Endodermis	AT1G06850_AT3G49990
AT1G77920	TGA7	AT1G02780	RPL19A	Proliferation Domain_Endodermis	0.012035037	0.012035037	6.229178264976012e-11	10.205569240423403	Endodermis	AT1G77920_AT1G02780
AT2G36010	E2F3	AT1G04590	AT1G04590	Proliferation Domain_Endodermis	0.012035022	0.012035022	3.9002608845446585e-16	15.40890634247894	Endodermis	AT2G36010_AT1G04590
AT1G35460	BHLH80	AT5G20570	ROC1	Proliferation Domain_Endodermis	-0.012034622	0.012034622	2.6889945851889044e-11	10.570410072311821	Endodermis	AT1G35460_AT5G20570
AT4G36990	HSFB1	AT1G60640	AT1G60640	Proliferation Domain_Endodermis	-0.012034438	0.012034438	1.3209047182968527e-14	13.879128508509867	Endodermis	AT4G36990_AT1G60640
AT4G13620	ERF062	AT3G47350	ATHSD2	Proliferation Domain_Endodermis	0.012033782	0.012033782	1.6364503472604144e-14	13.786097167403305	Endodermis	AT4G13620_AT3G47350
AT1G53320	TULP7	AT2G01250	RPL7B	Proliferation Domain_Endodermis	0.012033396	0.012033396	5.1414669244020394e-12	11.2889129537126	Endodermis	AT1G53320_AT2G01250
AT1G53170	ERF8	AT4G10450	RPL9D	Proliferation Domain_Endodermis	-0.012033283	0.012033283	4.83545522633365e-6	5.315562633684755	Endodermis	AT1G53170_AT4G10450
AT1G74840	AT1G74840	AT5G48580	FKBP15-2	Proliferation Domain_Endodermis	0.012032405	0.012032405	3.79351474092033e-10	9.420958224005894	Endodermis	AT1G74840_AT5G48580
AT4G27950	CRF4	AT1G57720	AT1G57720	Proliferation Domain_Endodermis	0.012031923	0.012031923	1.2746627241984e-11	10.894604714364707	Endodermis	AT4G27950_AT1G57720
AT2G46130	WRKY43	AT1G61790	OST3B	Proliferation Domain_Endodermis	-0.012030986	0.012030986	1.1771883632981567e-8	7.929154039624055	Endodermis	AT2G46130_AT1G61790
AT5G53290	CRF3	AT5G15550	WDR12	Proliferation Domain_Endodermis	0.012030222	0.012030222	2.175682124759096e-10	9.662404556376194	Endodermis	AT5G53290_AT5G15550
AT1G68130	IDD14	AT4G20440	SMB	Proliferation Domain_Endodermis	0.012029853	0.012029853	1.4653189986601983e-13	12.834067819489519	Endodermis	AT1G68130_AT4G20440
AT1G22190	RAP2-13	AT3G08520	RPL41G	Proliferation Domain_Endodermis	0.012029816	0.012029816	1.1625969590057687e-7	6.9345708173582485	Endodermis	AT1G22190_AT3G08520
AT5G47370	HAT2	AT1G72630	EFL2	Proliferation Domain_Endodermis	0.012028853	0.012028853	2.946711656264866e-17	16.530662358965046	Endodermis	AT5G47370_AT1G72630
AT4G12020	WRKY19	AT3G52580	RPS14C	Proliferation Domain_Endodermis	-0.012028751	0.012028751	1.3535920795860155e-6	5.868512195530045	Endodermis	AT4G12020_AT3G52580
AT4G10350	BRN2	AT3G48930	RPS11A	Proliferation Domain_Endodermis	-0.012028653	0.012028653	8.4688428918859e-16	15.072175923789446	Endodermis	AT4G10350_AT3G48930
AT3G09370	MYB3R-3	AT3G05560	RPL22B	Proliferation Domain_Endodermis	-0.012028035	0.012028035	6.184916090330125e-10	9.20866618799182	Endodermis	AT3G09370_AT3G05560
AT3G01330	E2FF	AT5G49160	DMT1	Proliferation Domain_Endodermis	0.0120279575	0.0120279575	1.0975104345481224e-15	14.95959134202422	Endodermis	AT3G01330_AT5G49160
AT1G14580	AT1G14580	AT4G26320	AGP13	Proliferation Domain_Endodermis	0.012026934	0.012026934	3.902638664906289e-15	14.408641657046132	Endodermis	AT1G14580_AT4G26320
AT3G44750	HDT1	AT3G46560	TIM9	Proliferation Domain_Endodermis	0.012026646	0.012026646	4.376394082086639e-19	18.358883577906408	Endodermis	AT3G44750_AT3G46560
AT1G09770	CDC5	AT1G29250	AT1G29250	Proliferation Domain_Endodermis	0.012025382	0.012025382	1.194792200315148e-8	7.92270762116261	Endodermis	AT1G09770_AT1G29250
AT3G61850	DAG1	AT1G14610	TWN2	Proliferation Domain_Endodermis	0.012025226	0.012025226	1.4769470683249627e-11	10.830635068903561	Endodermis	AT3G61850_AT1G14610
AT5G08130	BIM1	AT3G05020	ACP1	Proliferation Domain_Endodermis	0.012025214	0.012025214	1.0401163150101248e-10	9.98291809133349	Endodermis	AT5G08130_AT3G05020
AT1G06850	AtbZIP52	AT5G45775	RPL11C	Proliferation Domain_Endodermis	-0.012025051	0.012025051	9.307204181677447e-8	7.031180758419458	Endodermis	AT1G06850_AT5G45775
AT5G67300	MYB44	AT5G26360	CCT3	Proliferation Domain_Endodermis	-0.012024939	0.012024939	4.311023609364229e-10	9.365419598721493	Endodermis	AT5G67300_AT5G26360
AT1G13450	GT-1	AT2G31610	RPS3A	Proliferation Domain_Endodermis	-0.0120242685	0.0120242685	2.088214035894944e-8	7.680224989460891	Endodermis	AT1G13450_AT2G31610
AT4G16141	AT4G16141	AT5G25754	AT5G25754	Proliferation Domain_Endodermis	0.0120242145	0.0120242145	1.3362584805088536e-15	14.874109525542558	Endodermis	AT4G16141_AT5G25754
AT3G16280	AT3G16280	AT1G32580	MORF5	Proliferation Domain_Endodermis	0.012022603	0.012022603	1.8472880171809906e-10	9.733465386898294	Endodermis	AT3G16280_AT1G32580
AT3G16870	GATA17	AT2G41840	RPS2C	Proliferation Domain_Endodermis	0.012021673	0.012021673	8.796155585702729e-11	10.05570709747694	Endodermis	AT3G16870_AT2G41840
AT3G07340	BHLH62	AT4G17520	RGGB	Proliferation Domain_Endodermis	-0.012021466	0.012021466	6.017525389294526e-10	9.220582068662862	Endodermis	AT3G07340_AT4G17520
AT2G26150	HSFA2	AT1G43170	ARP1	Proliferation Domain_Endodermis	0.01202135	0.01202135	1.7503134265615853e-9	8.75688417574909	Endodermis	AT2G26150_AT1G43170
AT2G47070	SPL1	AT5G45775	RPL11C	Proliferation Domain_Endodermis	-0.012020593	0.012020593	3.7642720879126216e-10	9.424318992575197	Endodermis	AT2G47070_AT5G45775
AT4G23750	CRF2	AT4G36420	AT4G36420	Proliferation Domain_Endodermis	0.012020394	0.012020394	3.1274495011960686e-15	14.504809694113824	Endodermis	AT4G23750_AT4G36420
AT5G60690	REV	AT5G15200	RPS9B	Proliferation Domain_Endodermis	-0.012019968	0.012019968	5.279343898858932e-5	4.27742004693782	Endodermis	AT5G60690_AT5G15200
AT4G01280	RVE5	AT5G26360	CCT3	Proliferation Domain_Endodermis	0.012019898	0.012019898	1.4556394047936618e-8	7.8369461963856	Endodermis	AT4G01280_AT5G26360
AT3G19860	BHLH121	AT3G16080	RPL37C	Proliferation Domain_Endodermis	-0.012018992	0.012018992	1.6786721454188143e-8	7.775034115856548	Endodermis	AT3G19860_AT3G16080
AT3G01470	HAT5	AT3G27890	NQR	Proliferation Domain_Endodermis	0.01201863	0.01201863	1.611763848395378e-17	16.792698589610197	Endodermis	AT3G01470_AT3G27890
AT1G74930	ERF018	AT1G16390	OCT3	Proliferation Domain_Endodermis	0.012017912	0.012017912	1.5144298607172595e-16	15.819750835773737	Endodermis	AT1G74930_AT1G16390
AT4G31800	WRKY18	AT4G23885	AT4G23885	Proliferation Domain_Endodermis	0.012017714	0.012017714	3.5597018013302637e-13	12.44858638165101	Endodermis	AT4G31800_AT4G23885
AT1G79700	AT1G79700	AT1G02870	AT1G02870	Proliferation Domain_Endodermis	0.012017445	0.012017445	9.039596404264467e-9	8.043850959271728	Endodermis	AT1G79700_AT1G02870
AT4G34590	BZIP11	AT2G09990	RPS16A	Proliferation Domain_Endodermis	-0.012016399	0.012016399	5.45585603331039e-10	9.263137098168988	Endodermis	AT4G34590_AT2G09990
AT3G10500	NAC053	AT2G04390	RPS17A	Proliferation Domain_Endodermis	-0.012016172	0.012016172	6.9301554310036415e-9	8.15925702482972	Endodermis	AT3G10500_AT2G04390
AT3G13810	AtIDD11	AT1G08360	RPL10AA	Proliferation Domain_Endodermis	0.0120149385	0.0120149385	1.1892079546305799e-14	13.924742194454812	Endodermis	AT3G13810_AT1G08360
AT3G61850	DAG1	AT2G20585	NFD6	Proliferation Domain_Endodermis	0.012014109	0.012014109	6.578521505751271e-10	9.181871701225429	Endodermis	AT3G61850_AT2G20585
AT1G30330	ARF6	AT3G06700	RPL29A	Proliferation Domain_Endodermis	0.012013069	0.012013069	6.797614953495043e-9	8.167643439386444	Endodermis	AT1G30330_AT3G06700
AT4G11140	CRF1	AT1G26740	AT1G26740	Proliferation Domain_Endodermis	0.012012616	0.012012616	3.113655579864349e-10	9.506729429030912	Endodermis	AT4G11140_AT1G26740
AT3G57800	BHLH60	AT1G12650	AT1G12650	Proliferation Domain_Endodermis	0.01201248	0.01201248	7.914693815453398e-10	9.101565881411997	Endodermis	AT3G57800_AT1G12650
AT5G65310	ATHB-5	AT3G54560	H2AV	Proliferation Domain_Endodermis	-0.012011058	0.012011058	6.373450662084792e-16	15.195625371785809	Endodermis	AT5G65310_AT3G54560
AT3G16870	GATA17	AT4G02400	AT4G02400	Proliferation Domain_Endodermis	0.012010684	0.012010684	1.8956932770498035e-9	8.72223193011013	Endodermis	AT3G16870_AT4G02400
AT3G16870	GATA17	AT3G04230	RPS16B	Proliferation Domain_Endodermis	0.012010552	0.012010552	7.944638161567581e-13	12.099925877942198	Endodermis	AT3G16870_AT3G04230
AT3G13810	AtIDD11	AT2G21580	RPS25B	Proliferation Domain_Endodermis	0.01200912	0.01200912	9.925776126844035e-12	11.003235524421058	Endodermis	AT3G13810_AT2G21580
AT5G62320	MYB99	AT5G59870	HTA6	Proliferation Domain_Endodermis	-0.012008791	0.012008791	1.6017771513747546e-12	11.795397905642771	Endodermis	AT5G62320_AT5G59870
AT5G03720	HSFA3	AT2G28740	HIS4	Proliferation Domain_Endodermis	0.012006981	0.012006981	2.7452165585348915e-13	12.561423390205873	Endodermis	AT5G03720_AT2G28740
AT1G72360	HRE1	AT5G35620	EIF(ISO)4E	Proliferation Domain_Endodermis	-0.0120067885	0.0120067885	4.914506968442277e-11	10.308520044795232	Endodermis	AT1G72360_AT5G35620
AT3G57230	AGL16	AT5G47700	RPP1C	Proliferation Domain_Endodermis	-0.012006408	0.012006408	5.348227583166035e-6	5.271790120480692	Endodermis	AT3G57230_AT5G47700
AT1G77920	TGA7	AT2G41840	RPS2C	Proliferation Domain_Endodermis	0.012005505	0.012005505	2.774354846214201e-12	11.556837992470749	Endodermis	AT1G77920_AT2G41840
AT3G63350	HSFA7B	AT1G09590	RPL21A	Proliferation Domain_Endodermis	-0.012004306	0.012004306	1.5686542839641924e-9	8.804472760116324	Endodermis	AT3G63350_AT1G09590
AT3G57390	AGL18	AT1G52300	RPL37B	Proliferation Domain_Endodermis	0.012004264	0.012004264	2.7202340967893438e-8	7.565393720021275	Endodermis	AT3G57390_AT1G52300
AT1G53170	ERF8	AT5G57620	MYB36	Proliferation Domain_Endodermis	0.012003956	0.012003956	3.3625626920562256e-20	19.47332960987124	Endodermis	AT1G53170_AT5G57620
AT2G22200	ERF056	AT1G57660	RPL21E	Proliferation Domain_Endodermis	-0.012003494	0.012003494	1.5946221605108756e-4	3.7973422047975873	Endodermis	AT2G22200_AT1G57660
AT5G11260	HY5	AT2G36060	MMZ3	Proliferation Domain_Endodermis	0.0120032905	0.0120032905	3.507202704356667e-16	15.455039132653	Endodermis	AT5G11260_AT2G36060
AT2G24570	WRKY17	AT2G17360	RPS4A	Proliferation Domain_Endodermis	0.012001717	0.012001717	1.199394445261163e-12	11.921037966835584	Endodermis	AT2G24570_AT2G17360
AT1G63100	SCL28	AT4G23800	HMGB6	Proliferation Domain_Endodermis	0.0120012425	0.0120012425	3.575945505004609e-17	16.446609108180404	Endodermis	AT1G63100_AT4G23800
AT4G34990	MYB32	AT5G45775	RPL11C	Proliferation Domain_Endodermis	-0.012001218	0.012001218	1.0211184553583479e-10	9.990923874441549	Endodermis	AT4G34990_AT5G45775
AT5G44180	RLT2	AT3G56020	RPL41G	Proliferation Domain_Endodermis	-0.012000628	0.012000628	2.499525921208694e-4	3.6021423550588096	Endodermis	AT5G44180_AT3G56020
AT2G40340	DREB2C	AT5G19510	AT5G19510	Proliferation Domain_Endodermis	-0.011999976	0.011999976	2.381404914012676e-5	4.623166754544589	Endodermis	AT2G40340_AT5G19510
AT1G68130	IDD14	AT5G56010	HSP90-3	Proliferation Domain_Endodermis	0.011999175	0.011999175	9.849037708923012e-11	10.006606199768397	Endodermis	AT1G68130_AT5G56010
AT2G40620	BZIP18	AT5G55850	NOI	Proliferation Domain_Endodermis	0.011999149	0.011999149	7.976380148309072e-14	13.098194156053134	Endodermis	AT2G40620_AT5G55850
AT2G30130	LBD12	AT4G26230	RPL31B	Proliferation Domain_Endodermis	0.011998487	0.011998487	4.8700945071278656e-18	17.31246261095664	Endodermis	AT2G30130_AT4G26230
AT3G13445	TBP1	AT4G19006	AT4G19006	Proliferation Domain_Endodermis	0.011998215	0.011998215	1.1218151547383148e-7	6.950078697349529	Endodermis	AT3G13445_AT4G19006
AT1G62300	WRKY6	AT3G22320	NRPB5A	Proliferation Domain_Endodermis	-0.011997579	0.011997579	3.9066973780223817e-13	12.408190228945468	Endodermis	AT1G62300_AT3G22320
AT1G17520	AT1G17520	AT1G73177	APC13	Proliferation Domain_Endodermis	0.011997273	0.011997273	7.043341356664107e-16	15.152221262946153	Endodermis	AT1G17520_AT1G73177
AT4G34000	ABF3	AT1G05260	PER3	Proliferation Domain_Endodermis	-0.011996797	0.011996797	6.7935989349684e-11	10.167900095598378	Endodermis	AT4G34000_AT1G05260
AT1G48610	AT1G48610	AT2G47610	RPL7AA	Proliferation Domain_Endodermis	0.0119959265	0.0119959265	3.3624245941499137e-10	9.47334744638338	Endodermis	AT1G48610_AT2G47610
AT1G19850	ARF5	AT1G63220	AT1G63220	Proliferation Domain_Endodermis	-0.011995652	0.011995652	4.100772700096626e-12	11.387134302360781	Endodermis	AT1G19850_AT1G63220
AT4G24470	ZIM	AT5G20720	CPN20	Proliferation Domain_Endodermis	0.01199502	0.01199502	1.447481642371904e-10	9.839386935488013	Endodermis	AT4G24470_AT5G20720
AT5G42520	BPC6	AT4G17390	RPL15B	Proliferation Domain_Endodermis	0.011994082	0.011994082	2.6766139866451948e-5	4.572414256963189	Endodermis	AT5G42520_AT4G17390
AT5G17260	NAC086	AT1G55330	AGP21	Proliferation Domain_Endodermis	-0.01199312	0.01199312	4.586261420199095e-13	12.338541193802739	Endodermis	AT5G17260_AT1G55330
AT3G61850	DAG1	AT5G02050	AT5G02050	Proliferation Domain_Endodermis	0.011992423	0.011992423	2.6024958969176793e-17	16.584609946523447	Endodermis	AT3G61850_AT5G02050
AT1G13450	GT-1	AT5G03850	RPS28A	Proliferation Domain_Endodermis	-0.011992418	0.011992418	6.627549323540098e-10	9.178647031476938	Endodermis	AT1G13450_AT5G03850
AT1G19000	AT1G19000	AT2G32720	CYTB5-B	Proliferation Domain_Endodermis	0.011991619	0.011991619	5.565245699712836e-14	13.254515657263868	Endodermis	AT1G19000_AT2G32720
AT2G24570	WRKY17	AT2G30340	LBD13	Proliferation Domain_Endodermis	0.011991579	0.011991579	2.2866022411030825e-18	17.640809375191157	Endodermis	AT2G24570_AT2G30340
AT5G42520	BPC6	AT1G63220	AT1G63220	Proliferation Domain_Endodermis	0.011990918	0.011990918	2.0371394971725207e-10	9.690979230804473	Endodermis	AT5G42520_AT1G63220
AT1G29280	WRKY65	AT4G25740	RPS10A	Proliferation Domain_Endodermis	0.011990773	0.011990773	5.278534509341711e-15	14.277486634823783	Endodermis	AT1G29280_AT4G25740
AT2G30130	LBD12	AT1G70600	RPL27AC	Proliferation Domain_Endodermis	0.011989619	0.011989619	3.269449151735837e-11	10.485525412634376	Endodermis	AT2G30130_AT1G70600
AT4G27950	CRF4	AT4G13850	RBG2	Proliferation Domain_Endodermis	0.011989542	0.011989542	6.600118070757888e-9	8.180448295212681	Endodermis	AT4G27950_AT4G13850
AT2G30130	LBD12	AT3G14600	RPL18AC	Proliferation Domain_Endodermis	0.01198917	0.01198917	6.344380268567033e-18	17.197610794229092	Endodermis	AT2G30130_AT3G14600
AT4G09460	MYB6	AT5G27770	RPL22C	Proliferation Domain_Endodermis	-0.011988969	0.011988969	3.6671230445737943e-6	5.43567451772336	Endodermis	AT4G09460_AT5G27770
AT1G57560	AtMYB50	AT5G22650	HDT2	Proliferation Domain_Endodermis	-0.011988837	0.011988837	1.711452774263122e-9	8.766635080259613	Endodermis	AT1G57560_AT5G22650
AT1G62300	WRKY6	AT4G29870	AT4G29870	Proliferation Domain_Endodermis	-0.0119886305	0.0119886305	6.290230414206896e-7	6.201333445844743	Endodermis	AT1G62300_AT4G29870
AT1G74840	AT1G74840	AT3G48140	AT3G48140	Proliferation Domain_Endodermis	0.011987943	0.011987943	3.4709693324460626e-9	8.459549223496058	Endodermis	AT1G74840_AT3G48140
AT5G45050	RRS1B	AT5G58110	AT5G58110	Proliferation Domain_Endodermis	0.011987011	0.011987011	3.9303615294418817e-16	15.40556749974665	Endodermis	AT5G45050_AT5G58110
AT5G47390	KUA1	AT5G09510	RPS15D	Proliferation Domain_Endodermis	-0.011986993	0.011986993	1.2873000684145334e-9	8.890320207666758	Endodermis	AT5G47390_AT5G09510
AT1G68130	IDD14	AT5G55140	AT5G55140	Proliferation Domain_Endodermis	0.011986812	0.011986812	1.486245845851569e-11	10.827909346251309	Endodermis	AT1G68130_AT5G55140
AT3G15210	ERF4	AT2G05990	MOD1	Proliferation Domain_Endodermis	-0.011986403	0.011986403	2.430917069225041e-12	11.61422985686719	Endodermis	AT3G15210_AT2G05990
AT2G37120	S1FA2	AT5G49450	BZIP1	Proliferation Domain_Endodermis	0.011986325	0.011986325	2.068813693548781e-11	10.684278617844098	Endodermis	AT2G37120_AT5G49450
AT3G13810	AtIDD11	AT3G56340	RPS26C	Proliferation Domain_Endodermis	0.011986237	0.011986237	1.965313275133666e-11	10.706568212302463	Endodermis	AT3G13810_AT3G56340
AT4G32730	PC-MYB1	AT3G45980	H2B	Proliferation Domain_Endodermis	0.011985889	0.011985889	7.952243783508503e-13	12.099510314701076	Endodermis	AT4G32730_AT3G45980
AT3G09600	RVE8	AT5G28060	RPS24B	Proliferation Domain_Endodermis	-0.011985439	0.011985439	6.484004638886019e-6	5.188156683113794	Endodermis	AT3G09600_AT5G28060
AT5G59430	TRP1	AT3G44750	HDT1	Proliferation Domain_Endodermis	-0.011985404	0.011985404	9.895564860489409e-9	8.004559410270938	Endodermis	AT5G59430_AT3G44750
AT1G77920	TGA7	AT2G29530	TIM10	Proliferation Domain_Endodermis	0.01198535	0.01198535	5.536655312381767e-14	13.256752512895902	Endodermis	AT1G77920_AT2G29530
AT5G06950	TGA2	AT5G46890	AT5G46890	Proliferation Domain_Endodermis	-0.011984496	0.011984496	3.6643613639233794e-10	9.436001704594982	Endodermis	AT5G06950_AT5G46890
AT1G79580	SMB	AT4G09320	NDK1	Proliferation Domain_Endodermis	-0.011984044	0.011984044	8.112033745320064e-14	13.09087025138157	Endodermis	AT1G79580_AT4G09320
AT3G53370	S1FA1	AT1G65290	MTACP2	Proliferation Domain_Endodermis	0.011982858	0.011982858	2.5655877951341935e-11	10.590813119075282	Endodermis	AT3G53370_AT1G65290
AT4G36990	HSFB1	AT3G04400	RPL23A	Proliferation Domain_Endodermis	-0.011982805	0.011982805	1.6484024915462058e-5	4.782936737714574	Endodermis	AT4G36990_AT3G04400
AT3G44750	HDT1	AT5G56670	RPS30A	Proliferation Domain_Endodermis	0.011982752	0.011982752	4.584483532765352e-12	11.338709582895566	Endodermis	AT3G44750_AT5G56670
AT2G46510	AIB	AT5G13850	NACA3	Proliferation Domain_Endodermis	-0.0119825015	0.0119825015	8.13533450395384e-8	7.089624585292008	Endodermis	AT2G46510_AT5G13850
AT4G25490	DREB1B	AT4G09800	RPS18C	Proliferation Domain_Endodermis	-0.011982499	0.011982499	2.631401959463175e-6	5.579812806249906	Endodermis	AT4G25490_AT4G09800
AT2G43500	AT2G43500	AT5G48580	FKBP15-2	Proliferation Domain_Endodermis	-0.011982376	0.011982376	2.914960104101745e-5	4.535367384879936	Endodermis	AT2G43500_AT5G48580
AT2G31370	POSF21	AT1G55330	AGP21	Proliferation Domain_Endodermis	0.01198225	0.01198225	1.2030901581201842e-11	10.919701825937846	Endodermis	AT2G31370_AT1G55330
AT5G51870	AGL71	AT1G18540	RPL6A	Proliferation Domain_Endodermis	-0.011982123	0.011982123	3.993367122329687e-11	10.39866076196372	Endodermis	AT5G51870_AT1G18540
AT2G01060	PHL7	AT1G30230	AT1G30230	Proliferation Domain_Endodermis	0.01198206	0.01198206	9.816265441217536e-8	7.0080537063836	Endodermis	AT2G01060_AT1G30230
AT2G26150	HSFA2	AT1G56070	LOS1	Proliferation Domain_Endodermis	0.011981686	0.011981686	3.985909259110687e-11	10.399472592418292	Endodermis	AT2G26150_AT1G56070
AT3G57390	AGL18	AT1G57860	RPL21E	Proliferation Domain_Endodermis	0.011981086	0.011981086	6.070904868232142e-9	8.21674657251752	Endodermis	AT3G57390_AT1G57860
AT1G72050	TFIIIA	AT3G07590	SMD1A	Proliferation Domain_Endodermis	0.01198096	0.01198096	1.0217311349782035e-14	13.990663372261345	Endodermis	AT1G72050_AT3G07590
AT5G11260	HY5	AT3G55460	SCL30	Proliferation Domain_Endodermis	0.01198001	0.01198001	1.9257718274195724e-17	16.715395170982454	Endodermis	AT5G11260_AT3G55460
AT1G69780	ATHB-13	AT1G16370	OCT6	Proliferation Domain_Endodermis	0.011979564	0.011979564	5.004072457084187e-11	10.300676410512587	Endodermis	AT1G69780_AT1G16370
AT5G08330	TCP21	AT4G21150	RPN2	Proliferation Domain_Endodermis	0.011978627	0.011978627	2.2777721996257306e-12	11.642489711948086	Endodermis	AT5G08330_AT4G21150
AT4G34410	ERF109	AT4G12040	SAP7	Proliferation Domain_Endodermis	0.0119757615	0.0119757615	4.424578664963343e-14	13.354128079134194	Endodermis	AT4G34410_AT4G12040
AT1G70510	KNAT2	AT3G28900	RPL34C	Proliferation Domain_Endodermis	0.011973619	0.011973619	6.966403514492453e-10	9.156991373541002	Endodermis	AT1G70510_AT3G28900
AT5G13080	WRKY75	AT2G11910	AT2G11910	Proliferation Domain_Endodermis	-0.011973613	0.011973613	3.352680899928912e-10	9.474607779704153	Endodermis	AT5G13080_AT2G11910
AT5G62430	CDF1	AT1G64750	ATDSS1(I)	Proliferation Domain_Endodermis	-0.0119735375	0.0119735375	2.133453493584957e-10	9.670916819736735	Endodermis	AT5G62430_AT1G64750
AT1G17520	AT1G17520	AT2G34040	AT2G34040	Proliferation Domain_Endodermis	0.0119733885	0.0119733885	8.265161013970879e-14	13.082748681499924	Endodermis	AT1G17520_AT2G34040
AT1G74840	AT1G74840	AT1G69410	ELF5A-3	Proliferation Domain_Endodermis	0.011973011	0.011973011	2.4942460817503427e-16	15.603060701349008	Endodermis	AT1G74840_AT1G69410
AT5G45260	RRS1	AT1G75750	GASA1	Proliferation Domain_Endodermis	0.011970609	0.011970609	7.496614238322956e-9	8.125134836556594	Endodermis	AT5G45260_AT1G75750
AT3G16770	RAP2-3	AT3G18760	AT3G18760	Proliferation Domain_Endodermis	0.011970081	0.011970081	1.0870429725116481e-10	9.963753287233121	Endodermis	AT3G16770_AT3G18760
AT1G77640	ERF013	AT5G13490	AAC2	Proliferation Domain_Endodermis	-0.011969855	0.011969855	3.678855857404068e-13	12.434287228086347	Endodermis	AT1G77640_AT5G13490
AT2G31370	POSF21	AT3G11120	RPL41G	Proliferation Domain_Endodermis	-0.011967902	0.011967902	3.2246421667595673e-12	11.49151847129971	Endodermis	AT2G31370_AT3G11120
AT5G65070	MAF4	AT5G59870	HTA6	Proliferation Domain_Endodermis	0.011967689	0.011967689	8.472382414523537e-11	10.071994449882492	Endodermis	AT5G65070_AT5G59870
AT4G00730	ANL2	AT3G28900	RPL34C	Proliferation Domain_Endodermis	0.011967145	0.011967145	5.238060451506692e-12	11.28082949376793	Endodermis	AT4G00730_AT3G28900
AT1G33280	BRN1	AT1G54630	ACP3	Proliferation Domain_Endodermis	-0.01196699	0.01196699	3.3297248575848503e-8	7.47759165170974	Endodermis	AT1G33280_AT1G54630
AT3G18990	VRN1	AT5G40830	AT5G40830	Proliferation Domain_Endodermis	0.011966738	0.011966738	1.542498677160505e-14	13.811775199743433	Endodermis	AT3G18990_AT5G40830
AT1G19850	ARF5	AT1G07615	ATOBGM	Proliferation Domain_Endodermis	0.01196532	0.01196532	2.2505920153620463e-15	14.64770322625047	Endodermis	AT1G19850_AT1G07615
AT5G41315	GL3	AT5G13850	NACA3	Proliferation Domain_Endodermis	0.011965155	0.011965155	1.2379590332440137e-14	13.907293726826762	Endodermis	AT5G41315_AT5G13850
AT2G01060	PHL7	AT2G41650	AT2G41650	Proliferation Domain_Endodermis	0.011965118	0.011965118	1.889747683384518e-11	10.72359617838175	Endodermis	AT2G01060_AT2G41650
AT3G53370	S1FA1	AT4G15790	AT4G15790	Proliferation Domain_Endodermis	0.011964558	0.011964558	3.4676408040639116e-14	13.459965895305446	Endodermis	AT3G53370_AT4G15790
AT4G25480	DREB1A	AT1G09690	RPL21A	Proliferation Domain_Endodermis	-0.011963824	0.011963824	2.9461648494042686e-8	7.53074295634484	Endodermis	AT4G25480_AT1G09690
AT5G05410	DREB2A	AT5G59820	ZAT12	Proliferation Domain_Endodermis	0.011963467	0.011963467	4.810068080970057e-18	17.3178487766448	Endodermis	AT5G05410_AT5G59820
AT4G38910	BPC5	AT5G06360	AT5G06360	Proliferation Domain_Endodermis	-0.011962445	0.011962445	2.1584654150842937e-7	6.665854905617109	Endodermis	AT4G38910_AT5G06360
AT4G01680	MYB55	AT4G17390	RPL15B	Proliferation Domain_Endodermis	-0.011962399	0.011962399	1.6441512420563658e-4	3.7840582351114365	Endodermis	AT4G01680_AT4G17390
AT5G63790	ANAC102	AT5G08790	NAC081	Proliferation Domain_Endodermis	0.011961789	0.011961789	1.1387472153374785e-19	18.943572672029962	Endodermis	AT5G63790_AT5G08790
AT3G16870	GATA17	AT1G47820	AT1G47820	Proliferation Domain_Endodermis	0.011960617	0.011960617	3.9427224314921894e-15	14.404203796275608	Endodermis	AT3G16870_AT1G47820
AT1G68130	IDD14	AT2G37270	RPS5A	Proliferation Domain_Endodermis	0.01196001	0.01196001	1.8308884586870977e-10	9.737338112963323	Endodermis	AT1G68130_AT2G37270
AT4G36620	GATA19	AT5G55140	AT5G55140	Proliferation Domain_Endodermis	0.011959917	0.011959917	2.101258380595355e-10	9.677520541422046	Endodermis	AT4G36620_AT5G55140
AT3G11100	AT3G11100	AT3G09735	S1FA3	Proliferation Domain_Endodermis	-0.011959709	0.011959709	1.8464341405199044e-10	9.733666178356291	Endodermis	AT3G11100_AT3G09735
AT5G62000	ARF2	AT1G52600	AT1G52600	Proliferation Domain_Endodermis	-0.011959549	0.011959549	2.260085029552031e-12	11.64587522139659	Endodermis	AT5G62000_AT1G52600
AT5G47390	KUA1	AT2G04240	XERICO	Proliferation Domain_Endodermis	0.011959268	0.011959268	4.9382621579093255e-17	16.30642585836697	Endodermis	AT5G47390_AT2G04240
AT2G23290	AtMYB70	AT4G29390	RPS30A	Proliferation Domain_Endodermis	-0.011958914	0.011958914	1.32613633062325e-12	11.877411826916216	Endodermis	AT2G23290_AT4G29390
AT1G22190	RAP2-13	AT5G15200	RPS9B	Proliferation Domain_Endodermis	0.011958588	0.011958588	1.4629312880086673e-8	7.8347760716460275	Endodermis	AT1G22190_AT5G15200
AT4G00270	GEBP	AT2G43640	SRP14	Proliferation Domain_Endodermis	0.01195653	0.01195653	1.8211046361188492e-8	7.739665100013163	Endodermis	AT4G00270_AT2G43640
AT2G23320	WRKY15	AT1G69410	ELF5A-3	Proliferation Domain_Endodermis	0.011956435	0.011956435	1.4019247500561734e-15	14.853275297005906	Endodermis	AT2G23320_AT1G69410
AT2G18350	ZHD6	AT4G15000	RPL27C	Proliferation Domain_Endodermis	-0.011955242	0.011955242	3.218378322276226e-6	5.492362905662846	Endodermis	AT2G18350_AT4G15000
AT4G36900	RAP2-10	AT4G10450	RPL9D	Proliferation Domain_Endodermis	0.0119550675	0.0119550675	1.7237175599385984e-9	8.763533894084972	Endodermis	AT4G36900_AT4G10450
AT5G59820	ZAT12	AT5G08790	NAC081	Proliferation Domain_Endodermis	0.01195321	0.01195321	3.211396469401822e-19	18.49330607442592	Endodermis	AT5G59820_AT5G08790
AT1G27050	ATHB54	AT5G61770	PPAN	Proliferation Domain_Endodermis	0.011952016	0.011952016	3.702575572649381e-15	14.431496068404416	Endodermis	AT1G27050_AT5G61770
AT1G62300	WRKY6	AT3G02080	RPS19A	Proliferation Domain_Endodermis	0.0119512	0.0119512	5.723728172266676e-8	7.24232099966555	Endodermis	AT1G62300_AT3G02080
AT3G50260	ERF011	AT3G44010	RPS29C	Proliferation Domain_Endodermis	-0.011950787	0.011950787	1.1258016879728251e-7	6.948538104515101	Endodermis	AT3G50260_AT3G44010
AT2G45480	GRF9	AT4G11420	TIF3A1	Proliferation Domain_Endodermis	0.0119502675	0.0119502675	4.9920670362181994e-5	4.301719591341623	Endodermis	AT2G45480_AT4G11420
AT3G44750	HDT1	AT1G80270	PPR596	Proliferation Domain_Endodermis	0.011949798	0.011949798	4.075697939591665e-10	9.389798010148825	Endodermis	AT3G44750_AT1G80270
AT2G46590	DOF2.5	AT3G48930	RPS11A	Proliferation Domain_Endodermis	0.011949512	0.011949512	1.0524003133801551e-8	7.977819031263595	Endodermis	AT2G46590_AT3G48930
AT5G60850	DOF5.4	AT2G30410	TFCA	Proliferation Domain_Endodermis	-0.011947139	0.011947139	1.6478294181558794e-6	5.78308774809277	Endodermis	AT5G60850_AT2G30410
AT5G11510	MYB3R4	AT1G09200	HTR2	Proliferation Domain_Endodermis	-0.0119467275	0.0119467275	4.174445985333231e-9	8.379401154067333	Endodermis	AT5G11510_AT1G09200
AT4G28500	NAC073	AT3G17300	AT3G17300	Proliferation Domain_Endodermis	-0.011946312	0.011946312	0.0012763777075635722	2.8940207895354635	Endodermis	AT4G28500_AT3G17300
AT5G08130	BIM1	AT2G29550	TUBB7	Proliferation Domain_Endodermis	0.011945995	0.011945995	6.547315467954432e-18	17.183936733052175	Endodermis	AT5G08130_AT2G29550
AT4G17460	HAT1	AT1G54770	AT1G54770	Proliferation Domain_Endodermis	0.0119427135	0.0119427135	1.228021619817947e-7	6.910793987197309	Endodermis	AT4G17460_AT1G54770
AT2G47070	SPL1	AT3G49010	RPL13B	Proliferation Domain_Endodermis	-0.011942611	0.011942611	1.5314141196794978e-5	4.814907353016781	Endodermis	AT2G47070_AT3G49010
AT1G33280	BRN1	AT2G46280	TIF3I1	Proliferation Domain_Endodermis	-0.011942197	0.011942197	5.005846108492453e-8	7.300522505758528	Endodermis	AT1G33280_AT2G46280
AT3G09600	RVE8	AT3G17300	AT3G17300	Proliferation Domain_Endodermis	-0.0119418595	0.0119418595	7.165912717847844e-8	7.144728485925406	Endodermis	AT3G09600_AT3G17300
AT2G17560	HMGB4	AT5G62390	BAG7	Proliferation Domain_Endodermis	0.01194104	0.01194104	1.6691534565635487e-12	11.77750373385695	Endodermis	AT2G17560_AT5G62390
AT1G76890	GT-2	AT5G47700	RPP1C	Proliferation Domain_Endodermis	0.011940545	0.011940545	0.005640806072534675	2.24865883079682	Endodermis	AT1G76890_AT5G47700
AT3G44750	HDT1	AT3G55010	PUR5	Proliferation Domain_Endodermis	0.011939715	0.011939715	4.249996027271458e-14	13.37161147591084	Endodermis	AT3G44750_AT3G55010
AT2G47520	ERF071	AT5G04800	RPS17D	Proliferation Domain_Endodermis	0.011939623	0.011939623	2.6656934682516554e-6	5.574189792169218	Endodermis	AT2G47520_AT5G04800
AT2G23290	AtMYB70	AT1G54580	ACP2	Proliferation Domain_Endodermis	0.011939549	0.011939549	2.5358711231350768e-11	10.595872821742004	Endodermis	AT2G23290_AT1G54580
AT3G53370	S1FA1	AT5G59910	HTB4	Proliferation Domain_Endodermis	0.0119391605	0.0119391605	1.2437075644401102e-11	10.905281724211164	Endodermis	AT3G53370_AT5G59910
AT3G61850	DAG1	AT3G10610	RPS17C	Proliferation Domain_Endodermis	0.011938669	0.011938669	1.1390541412354931e-11	10.943455632654002	Endodermis	AT3G61850_AT3G10610
AT3G28730	SSRP1	AT2G18400	AT2G18400	Proliferation Domain_Endodermis	0.011938361	0.011938361	2.432577655110578e-12	11.613933286867336	Endodermis	AT3G28730_AT2G18400
AT3G19580	AZF2	AT4G34410	ERF109	Proliferation Domain_Endodermis	0.011938284	0.011938284	1.5356561038065184e-20	19.81370602970878	Endodermis	AT3G19580_AT4G34410
AT2G30340	LBD13	AT4G00100	RPS13B	Proliferation Domain_Endodermis	0.011937267	0.011937267	8.878006029854421e-16	15.05168456434201	Endodermis	AT2G30340_AT4G00100
AT1G48610	AT1G48610	AT3G61370	AT3G61370	Proliferation Domain_Endodermis	0.011935962	0.011935962	2.7732303205771175e-15	14.557014060172623	Endodermis	AT1G48610_AT3G61370
AT3G56400	WRKY70	AT4G25740	RPS10A	Proliferation Domain_Endodermis	0.01193591	0.01193591	2.607031146156217e-14	13.58385378029198	Endodermis	AT3G56400_AT4G25740
AT3G60490	ERF035	AT1G04480	RPL23A	Proliferation Domain_Endodermis	0.011935884	0.011935884	4.3303541051334256e-7	6.363476588723415	Endodermis	AT3G60490_AT1G04480
AT2G38090	AT2G38090	AT4G13780	AT4G13780	Proliferation Domain_Endodermis	0.011935814	0.011935814	1.3761588571561394e-8	7.861331430341651	Endodermis	AT2G38090_AT4G13780
AT1G49560	HHO6	AT1G54580	ACP2	Proliferation Domain_Endodermis	0.011934729	0.011934729	1.51744109415791e-11	10.81888815888777	Endodermis	AT1G49560_AT1G54580
AT1G68920	BHLH49	AT1G12080	AT1G12080	Proliferation Domain_Endodermis	-0.011934702	0.011934702	1.8304497045892224e-10	9.737442199762212	Endodermis	AT1G68920_AT1G12080
AT5G02840	RVE4	AT5G51040	AT5G51040	Proliferation Domain_Endodermis	0.01193439	0.01193439	3.498747440658042e-13	12.456087406213097	Endodermis	AT5G02840_AT5G51040
AT3G25790	HHO1	AT1G05260	PER3	Proliferation Domain_Endodermis	-0.011934376	0.011934376	1.5347291296352817e-10	9.813968263760248	Endodermis	AT3G25790_AT1G05260
AT3G50260	ERF011	AT1G08880	HTA5	Proliferation Domain_Endodermis	0.011934288	0.011934288	1.5489451662595254e-11	10.809963956296585	Endodermis	AT3G50260_AT1G08880
AT1G06850	AtbZIP52	AT2G43460	RPL38A	Proliferation Domain_Endodermis	-0.011933971	0.011933971	2.6439811547831385e-10	9.577741644648901	Endodermis	AT1G06850_AT2G43460
AT3G23210	BHLH34	AT3G54470	PYRE-F	Proliferation Domain_Endodermis	0.011933486	0.011933486	1.621303042885773e-11	10.790135802207317	Endodermis	AT3G23210_AT3G54470
AT1G76890	GT-2	AT3G23620	AT3G23620	Proliferation Domain_Endodermis	0.011932522	0.011932522	1.4698591787824345e-12	11.832724271243167	Endodermis	AT1G76890_AT3G23620
AT1G48610	AT1G48610	AT1G24050	AT1G24050	Proliferation Domain_Endodermis	0.011932301	0.011932301	4.944933291927241e-12	11.305839562740879	Endodermis	AT1G48610_AT1G24050
AT4G23800	HMGB6	AT4G26840	SUMO1	Proliferation Domain_Endodermis	0.011932015	0.011932015	1.244891896197402e-10	9.904868360153268	Endodermis	AT4G23800_AT4G26840
AT5G66320	GATA5	AT1G69620	RPL34B	Proliferation Domain_Endodermis	-0.011931769	0.011931769	3.998798630052335e-6	5.398070465348608	Endodermis	AT5G66320_AT1G69620
AT4G16750	ERF039	AT4G14320	AT4G14320	Proliferation Domain_Endodermis	-0.011930787	0.011930787	1.3164394287496399e-8	7.880599118604982	Endodermis	AT4G16750_AT4G14320
AT4G35570	HMGB5	AT3G60245	RPL37AC	Proliferation Domain_Endodermis	0.0119305225	0.0119305225	1.640146149733759e-13	12.785117451223709	Endodermis	AT4G35570_AT3G60245
AT4G18770	MYB98	AT1G20220	AT1G20220	Proliferation Domain_Endodermis	-0.011930417	0.011930417	3.287922563532581e-10	9.483078419424725	Endodermis	AT4G18770_AT1G20220
AT2G31220	BHLH10	AT2G16600	CYP19-1	Proliferation Domain_Endodermis	-0.0119292615	0.0119292615	1.1689648068100389e-5	4.932198563635657	Endodermis	AT2G31220_AT2G16600
AT3G28920	ZHD9	AT1G04480	RPL23A	Proliferation Domain_Endodermis	-0.011928598	0.011928598	0.001223312963174245	2.912462422119897	Endodermis	AT3G28920_AT1G04480
AT2G01060	PHL7	AT2G40290	AT2G40290	Proliferation Domain_Endodermis	0.011927994	0.011927994	1.2276460514631476e-9	8.910926828678464	Endodermis	AT2G01060_AT2G40290
AT1G69570	CDF5	AT2G47110	RPS27AB	Proliferation Domain_Endodermis	0.0119269	0.0119269	6.684301180712918e-6	5.1749439899314265	Endodermis	AT1G69570_AT2G47110
AT3G16870	GATA17	AT1G21190	LSM3A	Proliferation Domain_Endodermis	0.011926801	0.011926801	1.3805107710683547e-16	15.859960200544238	Endodermis	AT3G16870_AT1G21190
AT3G12130	AT3G12130	AT5G02610	AT5G02610	Proliferation Domain_Endodermis	0.011924688	0.011924688	1.3559902335314886e-16	15.867743438447317	Endodermis	AT3G12130_AT5G02610
AT4G23800	HMGB6	AT5G13490	AAC2	Proliferation Domain_Endodermis	0.011924481	0.011924481	6.689335639314078e-12	11.174617012651789	Endodermis	AT4G23800_AT5G13490
AT3G54810	GATA8	AT1G50010	TUBA4	Proliferation Domain_Endodermis	0.011924458	0.011924458	6.955928161523861e-13	12.157644911892856	Endodermis	AT3G54810_AT1G50010
AT4G01680	MYB55	AT2G47320	CYP21-3	Proliferation Domain_Endodermis	-0.011923431	0.011923431	6.197980204745025e-6	5.207749815154453	Endodermis	AT4G01680_AT2G47320
AT1G20980	SPL14	AT5G49510	PFD3	Proliferation Domain_Endodermis	-0.011922482	0.011922482	3.920628855685632e-11	10.406644268017766	Endodermis	AT1G20980_AT5G49510
AT5G03720	HSFA3	AT1G09590	RPL21A	Proliferation Domain_Endodermis	-0.011922462	0.011922462	5.259115485464943e-10	9.27908729236405	Endodermis	AT5G03720_AT1G09590
AT4G17460	HAT1	AT5G02550	AT5G02550	Proliferation Domain_Endodermis	0.01192194	0.01192194	2.1145644138121913e-14	13.67477908084713	Endodermis	AT4G17460_AT5G02550
AT1G06850	AtbZIP52	AT1G07930	A1	Proliferation Domain_Endodermis	-0.011920819	0.011920819	7.042422124056042e-8	7.1522779467958255	Endodermis	AT1G06850_AT1G07930
AT5G47390	KUA1	AT5G08320	AT5G08320	Proliferation Domain_Endodermis	0.011920205	0.011920205	6.61508047510478e-11	10.17946486807794	Endodermis	AT5G47390_AT5G08320
AT2G45050	GATA2	AT5G39800	AT5G39800	Proliferation Domain_Endodermis	0.011919347	0.011919347	3.5453161963846166e-16	15.45034502529864	Endodermis	AT2G45050_AT5G39800
AT2G01060	PHL7	AT1G73490	AT1G73490	Proliferation Domain_Endodermis	0.011918143	0.011918143	2.644527928691133e-13	12.577651842064396	Endodermis	AT2G01060_AT1G73490
AT4G18880	HSFA4A	AT5G56010	HSP90-3	Proliferation Domain_Endodermis	-0.011917965	0.011917965	1.99160034772533e-12	11.700797806570518	Endodermis	AT4G18880_AT5G56010
AT5G62430	CDF1	AT4G36130	RPL8C	Proliferation Domain_Endodermis	-0.011917602	0.011917602	8.991828809967922e-12	11.046151969968298	Endodermis	AT5G62430_AT4G36130
AT5G53290	CRF3	AT3G14390	LYSA1	Proliferation Domain_Endodermis	0.01191739	0.01191739	7.494088888360814e-10	9.125281159988463	Endodermis	AT5G53290_AT3G14390
AT1G32330	HSFA1D	AT1G30230	AT1G30230	Proliferation Domain_Endodermis	0.01191677	0.01191677	6.865359390064094e-9	8.163336723243495	Endodermis	AT1G32330_AT1G30230
AT2G36270	ABI5	AT2G37600	RPL36A	Proliferation Domain_Endodermis	-0.011914875	0.011914875	1.1674499699359412e-10	9.932761721679457	Endodermis	AT2G36270_AT2G37600
AT4G01550	NAC69	AT1G57860	RPL21E	Proliferation Domain_Endodermis	-0.011914357	0.011914357	1.2620930055020112e-8	7.89890864010931	Endodermis	AT4G01550_AT1G57860
AT2G26150	HSFA2	AT5G49450	BZIP1	Proliferation Domain_Endodermis	0.011914223	0.011914223	5.460415916516861e-11	10.26277427609219	Endodermis	AT2G26150_AT5G49450
AT3G48160	E2FE	AT5G10390	HTR2	Proliferation Domain_Endodermis	0.011913897	0.011913897	1.2449320144679972e-11	10.90485436467072	Endodermis	AT3G48160_AT5G10390
AT4G11880	AGL14	AT5G09570	AT5G09570	Proliferation Domain_Endodermis	-0.0119138835	0.0119138835	5.577233589688291e-8	7.253581165695243	Endodermis	AT4G11880_AT5G09570
AT2G31220	BHLH10	AT2G40205	RPL41G	Proliferation Domain_Endodermis	-0.01191382	0.01191382	2.220323238728069e-6	5.653583795559724	Endodermis	AT2G31220_AT2G40205
AT3G16870	GATA17	AT1G63780	IMP4	Proliferation Domain_Endodermis	0.0119137345	0.0119137345	5.570735737779197e-14	13.25408744293104	Endodermis	AT3G16870_AT1G63780
AT2G45050	GATA2	AT5G10160	AT5G10160	Proliferation Domain_Endodermis	0.011913376	0.011913376	1.9931441949734994e-12	11.700461280920182	Endodermis	AT2G45050_AT5G10160
AT3G51910	HSFA7A	AT4G25740	RPS10A	Proliferation Domain_Endodermis	0.011913202	0.011913202	2.4440030562861193e-11	10.611898255333179	Endodermis	AT3G51910_AT4G25740
AT2G23290	AtMYB70	AT4G17970	ALMT12	Proliferation Domain_Endodermis	0.011912028	0.011912028	3.6353836181732854e-21	20.439449754140504	Endodermis	AT2G23290_AT4G17970
AT3G11280	AT3G11280	AT4G12600	AT4G12600	Proliferation Domain_Endodermis	0.011910745	0.011910745	9.851019033008478e-7	6.006518841835234	Endodermis	AT3G11280_AT4G12600
AT4G16780	HAT4	AT4G16270	PER40	Proliferation Domain_Endodermis	-0.011910385	0.011910385	3.691123923151446e-12	11.432841373867632	Endodermis	AT4G16780_AT4G16270
AT3G12130	AT3G12130	AT3G15000	MORF8	Proliferation Domain_Endodermis	0.011909922	0.011909922	4.7581075804781306e-17	16.322565742820018	Endodermis	AT3G12130_AT3G15000
AT5G15150	HAT7	AT1G22640	MYB3	Proliferation Domain_Endodermis	0.011905925	0.011905925	2.3088381757858837e-18	17.636606505292473	Endodermis	AT5G15150_AT1G22640
AT1G46264	HSFB4	AT4G26780	AR192	Proliferation Domain_Endodermis	-0.011905689	0.011905689	3.868430511215227e-12	11.412465199986897	Endodermis	AT1G46264_AT4G26780
AT3G59060	PIF5	AT1G12080	AT1G12080	Proliferation Domain_Endodermis	0.011905232	0.011905232	3.0921931927278244e-7	6.509733380240592	Endodermis	AT3G59060_AT1G12080
AT2G37120	S1FA2	AT3G23390	RPL36AB	Proliferation Domain_Endodermis	0.011904926	0.011904926	1.423878686307684e-11	10.846527010777457	Endodermis	AT2G37120_AT3G23390
AT4G09460	MYB6	AT5G56010	HSP90-3	Proliferation Domain_Endodermis	-0.011904302	0.011904302	4.55577069828756e-16	15.34143814301579	Endodermis	AT4G09460_AT5G56010
AT1G70000	AT1G70000	AT1G08360	RPL10AA	Proliferation Domain_Endodermis	-0.011903782	0.011903782	5.451447281221371e-5	4.2634881834470635	Endodermis	AT1G70000_AT1G08360
AT5G15150	HAT7	AT1G62480	AT1G62480	Proliferation Domain_Endodermis	0.011903015	0.011903015	7.665376501017213e-9	8.115466509002886	Endodermis	AT5G15150_AT1G62480
AT3G60530	GATA4	AT5G21090	LRR1	Proliferation Domain_Endodermis	-0.011902817	0.011902817	1.2756141774726463e-15	14.894280662552376	Endodermis	AT3G60530_AT5G21090
AT2G24260	BHLH66	AT3G22230	RPL27B	Proliferation Domain_Endodermis	0.011902698	0.011902698	3.0541413515350665e-8	7.515110866830651	Endodermis	AT2G24260_AT3G22230
AT2G30340	LBD13	AT2G32300	UCC1	Proliferation Domain_Endodermis	-0.011902312	0.011902312	4.882025968799813e-11	10.311399914784364	Endodermis	AT2G30340_AT2G32300
AT2G02070	IDD5	AT4G29870	AT4G29870	Proliferation Domain_Endodermis	0.01190188	0.01190188	1.2863827463177392e-9	8.890629793556172	Endodermis	AT2G02070_AT4G29870
AT5G51990	DREB1D	AT5G27770	RPL22C	Proliferation Domain_Endodermis	-0.011901436	0.011901436	5.647877881958185e-8	7.248114702141284	Endodermis	AT5G51990_AT5G27770
AT3G13810	AtIDD11	AT3G53740	RPL36B	Proliferation Domain_Endodermis	0.01190103	0.01190103	4.6911441646880144e-12	11.328721220438807	Endodermis	AT3G13810_AT3G53740
AT2G46270	GBF3	AT1G07930	A1	Proliferation Domain_Endodermis	0.011901014	0.011901014	2.411431451330632e-7	6.617725079059112	Endodermis	AT2G46270_AT1G07930
AT2G02080	IDD4	AT5G20160	AT5G20160	Proliferation Domain_Endodermis	-0.011899364	0.011899364	1.2233306697602215e-9	8.912456136061332	Endodermis	AT2G02080_AT5G20160
AT4G25560	LAF1	AT5G03850	RPS28A	Proliferation Domain_Endodermis	-0.011899327	0.011899327	6.7508030578457465e-9	8.170644561562126	Endodermis	AT4G25560_AT5G03850
AT1G28370	ERF11	AT1G18540	RPL6A	Proliferation Domain_Endodermis	-0.011899186	0.011899186	1.3980317468383432e-6	5.854482966415684	Endodermis	AT1G28370_AT1G18540
AT4G32730	PC-MYB1	AT5G50460	SEC61G2	Proliferation Domain_Endodermis	-0.01189916	0.01189916	1.4890249782704995e-8	7.827098016932808	Endodermis	AT4G32730_AT5G50460
AT2G31230	ERF15	AT1G18540	RPL6A	Proliferation Domain_Endodermis	-0.0118991155	0.0118991155	8.498594991006837e-10	9.070652867002043	Endodermis	AT2G31230_AT1G18540
AT4G24060	DOF4.6	AT1G72630	EFL2	Proliferation Domain_Endodermis	0.011898778	0.011898778	3.0361764401056453e-15	14.51767299406189	Endodermis	AT4G24060_AT1G72630
AT5G65310	ATHB-5	AT3G44750	HDT1	Proliferation Domain_Endodermis	-0.011898334	0.011898334	1.3613371005012188e-7	6.866034319499235	Endodermis	AT5G65310_AT3G44750
AT5G16560	KAN1	AT1G11580	ATPMEPCRA	Proliferation Domain_Endodermis	-0.011898078	0.011898078	9.003045939081546e-10	9.045610533812086	Endodermis	AT5G16560_AT1G11580
AT1G77570	AT1G77570	AT2G46230	AT2G46230	Proliferation Domain_Endodermis	0.011897873	0.011897873	3.5501301902961484e-12	11.449755720215197	Endodermis	AT1G77570_AT2G46230
AT1G77200	ERF037	AT3G12390	AT3G12390	Proliferation Domain_Endodermis	0.011896166	0.011896166	1.3897571444579325e-8	7.857061084664339	Endodermis	AT1G77200_AT3G12390
AT3G12730	PHL12	AT3G23730	XTH16	Proliferation Domain_Endodermis	0.011894348	0.011894348	2.3243835917846835e-11	10.633692198980349	Endodermis	AT3G12730_AT3G23730
AT5G11260	HY5	AT3G51800	ATG2	Proliferation Domain_Endodermis	0.011894252	0.011894252	2.991041078166179e-12	11.524177622442306	Endodermis	AT5G11260_AT3G51800
AT1G79700	AT1G79700	AT2G33210	HSP60-2	Proliferation Domain_Endodermis	-0.01189405	0.01189405	4.304635765231213e-11	10.366063590282891	Endodermis	AT1G79700_AT2G33210
AT1G66230	MYB20	AT1G52300	RPL37B	Proliferation Domain_Endodermis	0.011893969	0.011893969	5.7027041797905633e-8	7.243919156280355	Endodermis	AT1G66230_AT1G52300
AT3G48430	REF6	AT1G72370	RPSAA	Proliferation Domain_Endodermis	0.011893803	0.011893803	2.7840438653910246e-8	7.555323926264354	Endodermis	AT3G48430_AT1G72370
AT4G28500	NAC073	AT4G11420	TIF3A1	Proliferation Domain_Endodermis	-0.011893405	0.011893405	0.0011204954686108398	2.9505898954531387	Endodermis	AT4G28500_AT4G11420
AT5G02840	RVE4	AT4G25100	FSD1	Proliferation Domain_Endodermis	0.011891927	0.011891927	3.4269365091461923e-13	12.465093941669604	Endodermis	AT5G02840_AT4G25100
AT5G11260	HY5	AT4G11820	HMGS	Proliferation Domain_Endodermis	0.011890849	0.011890849	1.1776287622484787e-17	16.928991595726295	Endodermis	AT5G11260_AT4G11820
AT3G12250	TGA6	AT1G08780	AIP3	Proliferation Domain_Endodermis	0.011890313	0.011890313	6.215289236944151e-8	7.206538656067235	Endodermis	AT3G12250_AT1G08780
AT2G24570	WRKY17	AT4G11290	PER39	Proliferation Domain_Endodermis	-0.011889258	0.011889258	4.7735417106761134e-17	16.321159278265657	Endodermis	AT2G24570_AT4G11290
AT5G56270	WRKY2	AT3G58700	RPL11C	Proliferation Domain_Endodermis	-0.011888251	0.011888251	4.793944922834824e-11	10.319306959840604	Endodermis	AT5G56270_AT3G58700
AT3G22830	HSFA6B	AT2G27710	RPP2B	Proliferation Domain_Endodermis	-0.011888181	0.011888181	2.2973016242034831e-10	9.638781980369886	Endodermis	AT3G22830_AT2G27710
AT1G62300	WRKY6	AT3G62420	BZIP53	Proliferation Domain_Endodermis	0.011886828	0.011886828	6.929003186189669e-14	13.159329238963275	Endodermis	AT1G62300_AT3G62420
AT1G49560	HHO6	AT1G29250	AT1G29250	Proliferation Domain_Endodermis	-0.011886202	0.011886202	1.4012537914413711e-8	7.85348319930342	Endodermis	AT1G49560_AT1G29250
AT1G35460	BHLH80	AT1G18540	RPL6A	Proliferation Domain_Endodermis	-0.011886093	0.011886093	2.0369459670738925e-6	5.691020491133799	Endodermis	AT1G35460_AT1G18540
AT1G28370	ERF11	AT5G04800	RPS17D	Proliferation Domain_Endodermis	-0.011885041	0.011885041	1.696042339442292e-8	7.770563310359589	Endodermis	AT1G28370_AT5G04800
AT4G35570	HMGB5	AT3G25520	ATL5	Proliferation Domain_Endodermis	0.011884391	0.011884391	7.021708435056941e-20	19.153557207863376	Endodermis	AT4G35570_AT3G25520
AT2G41690	HSFB3	AT1G07820	AT1G07820	Proliferation Domain_Endodermis	0.011883754	0.011883754	2.5865580279820252e-14	13.587277773991918	Endodermis	AT2G41690_AT1G07820
AT2G01060	PHL7	AT5G57290	RPP3B	Proliferation Domain_Endodermis	0.011882554	0.011882554	1.9196846750884963e-6	5.716770102085809	Endodermis	AT2G01060_AT5G57290
AT1G01060	LHY	AT5G50460	SEC61G2	Proliferation Domain_Endodermis	0.011881684	0.011881684	2.6318243104737784e-8	7.57974310576419	Endodermis	AT1G01060_AT5G50460
AT1G27730	ZAT10	AT3G56240	CCH	Proliferation Domain_Endodermis	-0.011881237	0.011881237	5.1983181698047296e-12	11.28413714246454	Endodermis	AT1G27730_AT3G56240
AT5G62430	CDF1	AT5G19510	AT5G19510	Proliferation Domain_Endodermis	-0.011881177	0.011881177	1.0247009203200807e-7	6.98940287373809	Endodermis	AT5G62430_AT5G19510
AT1G72740	AT1G72740	AT1G80410	EMB2753	Proliferation Domain_Endodermis	0.011880799	0.011880799	9.572563319008521e-11	10.018971752271469	Endodermis	AT1G72740_AT1G80410
AT4G36990	HSFB1	AT3G08943	AT3G08943	Proliferation Domain_Endodermis	-0.011880575	0.011880575	9.87213687492627e-15	14.005588831875146	Endodermis	AT4G36990_AT3G08943
AT3G47500	CDF3	AT5G15200	RPS9B	Proliferation Domain_Endodermis	-0.011880104	0.011880104	5.272827943607497e-10	9.277956399797109	Endodermis	AT3G47500_AT5G15200
AT3G16940	AT3G16940	AT3G52590	RPL40B	Proliferation Domain_Endodermis	-0.011880058	0.011880058	3.386929425930601e-9	8.47019385273483	Endodermis	AT3G16940_AT3G52590
AT1G77920	TGA7	AT3G22230	RPL27B	Proliferation Domain_Endodermis	0.0118788	0.0118788	1.0185136138926129e-9	8.99203316165751	Endodermis	AT1G77920_AT3G22230
AT1G74840	AT1G74840	AT5G49450	BZIP1	Proliferation Domain_Endodermis	0.011878518	0.011878518	3.2241248217875723e-17	16.491588152858203	Endodermis	AT1G74840_AT5G49450
AT3G60530	GATA4	AT3G55280	RPL23AB	Proliferation Domain_Endodermis	0.011878484	0.011878484	1.7543586197646697e-12	11.755881624957874	Endodermis	AT3G60530_AT3G55280
AT3G61850	DAG1	AT4G26230	RPL31B	Proliferation Domain_Endodermis	0.011878301	0.011878301	1.5328843747975195e-10	9.814490602667625	Endodermis	AT3G61850_AT4G26230
AT1G22190	RAP2-13	AT1G09690	RPL21A	Proliferation Domain_Endodermis	0.011876885	0.011876885	4.47001776731311e-9	8.349690750641955	Endodermis	AT1G22190_AT1G09690
AT5G03720	HSFA3	AT3G22480	PDF2	Proliferation Domain_Endodermis	-0.011875955	0.011875955	3.438720168771548e-11	10.463603164132351	Endodermis	AT5G03720_AT3G22480
AT2G01060	PHL7	AT3G05070	AT3G05070	Proliferation Domain_Endodermis	0.011875864	0.011875864	4.747502708267194e-15	14.323534778842623	Endodermis	AT2G01060_AT3G05070
AT1G29160	DOF1.5	AT5G16050	GRF5	Proliferation Domain_Endodermis	0.011873391	0.011873391	1.3635234481853087e-12	11.865337389200217	Endodermis	AT1G29160_AT5G16050
AT2G01930	BPC1	AT3G49010	RPL13B	Proliferation Domain_Endodermis	-0.011872456	0.011872456	5.891037531906761e-9	8.229808210357186	Endodermis	AT2G01930_AT3G49010
AT4G16780	HAT4	AT1G07940	A1	Proliferation Domain_Endodermis	0.011872085	0.011872085	4.94965956952359e-12	11.30542467018999	Endodermis	AT4G16780_AT1G07940
AT3G58630	AT3G58630	AT2G23930	SNRNP-G	Proliferation Domain_Endodermis	0.011871726	0.011871726	3.0188410341720425e-8	7.520159755410012	Endodermis	AT3G58630_AT2G23930
AT4G17490	ERF6	AT5G09770	AT5G09770	Proliferation Domain_Endodermis	0.011870364	0.011870364	1.1851424624544435e-8	7.926229441266493	Endodermis	AT4G17490_AT5G09770
AT1G07640	OBP2	AT1G07820	AT1G07820	Proliferation Domain_Endodermis	0.011869967	0.011869967	1.4897948308896072e-10	9.826873536921783	Endodermis	AT1G07640_AT1G07820
AT1G22190	RAP2-13	AT3G02900	AT3G02900	Proliferation Domain_Endodermis	0.0118693095	0.0118693095	5.0948985917351815e-11	10.29286445571803	Endodermis	AT1G22190_AT3G02900
AT2G22430	ATHB-6	AT5G43720	AT5G43720	Proliferation Domain_Endodermis	-0.011869008	0.011869008	1.7478051999005899e-13	12.757506972915927	Endodermis	AT2G22430_AT5G43720
AT1G14580	AT1G14580	AT2G41650	AT2G41650	Proliferation Domain_Endodermis	-0.011868268	0.011868268	5.54004872929122e-14	13.256486415277127	Endodermis	AT1G14580_AT2G41650
AT2G14210	ANR1	AT5G53045	AT5G53045	Proliferation Domain_Endodermis	-0.011868248	0.011868248	7.540404460729621e-12	11.122605358327581	Endodermis	AT2G14210_AT5G53045
AT4G16430	BHLH3	AT4G09320	NDK1	Proliferation Domain_Endodermis	0.011868108	0.011868108	5.836948610258581e-7	6.2338141302943235	Endodermis	AT4G16430_AT4G09320
AT4G34590	BZIP11	AT1G48920	NUCL1	Proliferation Domain_Endodermis	-0.011867615	0.011867615	4.28509041863202e-12	11.368040009703758	Endodermis	AT4G34590_AT1G48920
AT1G72050	TFIIIA	AT5G14800	PROC1	Proliferation Domain_Endodermis	0.011867365	0.011867365	6.049246734980469e-11	10.218298701249772	Endodermis	AT1G72050_AT5G14800
AT1G64620	DOF1.8	AT1G05260	PER3	Proliferation Domain_Endodermis	-0.011866711	0.011866711	5.922347076041832e-10	9.227506144600746	Endodermis	AT1G64620_AT1G05260
AT5G53980	ATHB-52	AT4G30180	BHLH146	Proliferation Domain_Endodermis	0.011866499	0.011866499	2.05104379470377e-12	11.68802506630393	Endodermis	AT5G53980_AT4G30180
AT1G18570	MYB51	AT5G19510	AT5G19510	Proliferation Domain_Endodermis	-0.01186624	0.01186624	2.7688132276870307e-9	8.55770633891699	Endodermis	AT1G18570_AT5G19510
AT2G38880	NF-YB1	AT2G27710	RPP2B	Proliferation Domain_Endodermis	0.011866098	0.011866098	4.3335598817270665e-10	9.363155197917717	Endodermis	AT2G38880_AT2G27710
AT2G40620	BZIP18	AT1G13280	AOC4	Proliferation Domain_Endodermis	0.011865803	0.011865803	9.967127948391973e-16	15.001429966648868	Endodermis	AT2G40620_AT1G13280
AT5G15150	HAT7	AT1G49660	CXE5	Proliferation Domain_Endodermis	0.011865671	0.011865671	6.356491053504987e-14	13.196782559924406	Endodermis	AT5G15150_AT1G49660
AT1G43160	RAP2-6	AT3G02900	AT3G02900	Proliferation Domain_Endodermis	-0.011865584	0.011865584	2.3898732176602804e-14	13.621625137684081	Endodermis	AT1G43160_AT3G02900
AT4G16141	AT4G16141	AT5G16470	MBS2	Proliferation Domain_Endodermis	0.011864749	0.011864749	3.555421502651497e-17	16.449108905363364	Endodermis	AT4G16141_AT5G16470
AT1G27730	ZAT10	AT3G11630	BAS1	Proliferation Domain_Endodermis	-0.011862048	0.011862048	6.191917416143076e-5	4.208174844630159	Endodermis	AT1G27730_AT3G11630
AT5G47660	AT5G47660	AT4G33865	RPS29C	Proliferation Domain_Endodermis	0.011861987	0.011861987	2.8634778075854536e-12	11.543106178389843	Endodermis	AT5G47660_AT4G33865
AT3G47500	CDF3	AT3G28900	RPL34C	Proliferation Domain_Endodermis	-0.011861449	0.011861449	3.6792926534588764e-8	7.434235666714281	Endodermis	AT3G47500_AT3G28900
AT1G72740	AT1G72740	AT5G59850	RPS15AF	Proliferation Domain_Endodermis	0.011861443	0.011861443	5.147029466887197e-4	3.288443345394696	Endodermis	AT1G72740_AT5G59850
AT5G43250	NF-YC13	AT4G15640	AT4G15640	Proliferation Domain_Endodermis	-0.011860736	0.011860736	8.381052085102723e-9	8.076701460358407	Endodermis	AT5G43250_AT4G15640
AT2G01930	BPC1	AT5G15320	AT5G15320	Proliferation Domain_Endodermis	-0.011860543	0.011860543	3.927660190264217e-6	5.405866093155187	Endodermis	AT2G01930_AT5G15320
AT3G60530	GATA4	AT2G19730	RPL28A	Proliferation Domain_Endodermis	0.01186019	0.01186019	6.973808794353359e-11	10.156529964143239	Endodermis	AT3G60530_AT2G19730
AT1G22190	RAP2-13	AT2G18160	BZIP2	Proliferation Domain_Endodermis	0.011859201	0.011859201	9.961409455784618e-14	13.001679208206536	Endodermis	AT1G22190_AT2G18160
AT5G57390	AIL5	AT1G52300	RPL37B	Proliferation Domain_Endodermis	0.011859122	0.011859122	2.573461819718124e-10	9.589482270626844	Endodermis	AT5G57390_AT1G52300
AT2G01060	PHL7	AT5G05610	AL1	Proliferation Domain_Endodermis	0.011859028	0.011859028	7.649493666411649e-12	11.11636731061906	Endodermis	AT2G01060_AT5G05610
AT5G51990	DREB1D	AT3G13580	RPL7D	Proliferation Domain_Endodermis	-0.011858744	0.011858744	3.087108228620763e-5	4.510448144645261	Endodermis	AT5G51990_AT3G13580
AT1G68130	IDD14	AT3G58120	BZIP61	Proliferation Domain_Endodermis	0.011857956	0.011857956	4.044582084374625e-18	17.393126346196716	Endodermis	AT1G68130_AT3G58120
AT1G68130	IDD14	AT1G17880	BTF3	Proliferation Domain_Endodermis	0.011856841	0.011856841	1.8886743793667084e-9	8.723842911021533	Endodermis	AT1G68130_AT1G17880
AT3G57230	AGL16	AT5G56710	RPL31C	Proliferation Domain_Endodermis	-0.011856523	0.011856523	5.6331705262946165e-8	7.249247101683553	Endodermis	AT3G57230_AT5G56710
AT1G19850	ARF5	AT3G05020	ACP1	Proliferation Domain_Endodermis	-0.0118562225	0.0118562225	5.192034630416549e-10	9.284662419491845	Endodermis	AT1G19850_AT3G05020
AT1G28310	AT1G28310	AT5G56710	RPL31C	Proliferation Domain_Endodermis	-0.011856156	0.011856156	3.342283632973526e-7	6.475956697767439	Endodermis	AT1G28310_AT5G56710
AT1G33240	AT-GTL1	AT4G23885	AT4G23885	Proliferation Domain_Endodermis	-0.011855054	0.011855054	1.114365117438081e-6	5.952972490931957	Endodermis	AT1G33240_AT4G23885
AT2G22200	ERF056	AT3G44010	RPS29C	Proliferation Domain_Endodermis	-0.011854996	0.011854996	1.3665623288156336e-5	4.864370555377559	Endodermis	AT2G22200_AT3G44010
AT1G19700	BLH10	AT1G54630	ACP3	Proliferation Domain_Endodermis	-0.011853801	0.011853801	1.6977717840743e-4	3.7701206884020406	Endodermis	AT1G19700_AT1G54630
AT5G06839	TGA10	AT2G39390	RPL35B	Proliferation Domain_Endodermis	-0.011853779	0.011853779	1.0560412566279378e-5	4.976319114779615	Endodermis	AT5G06839_AT2G39390
AT1G49560	HHO6	AT1G48230	AT1G48230	Proliferation Domain_Endodermis	0.011851089	0.011851089	9.240018046222632e-18	17.034327180579975	Endodermis	AT1G49560_AT1G48230
AT3G54340	AP3	AT1G08880	HTA5	Proliferation Domain_Endodermis	0.011850969	0.011850969	8.022249245493672e-8	7.095703848928673	Endodermis	AT3G54340_AT1G08880
AT1G22640	MYB3	AT1G24360	AT1G24360	Proliferation Domain_Endodermis	0.011850441	0.011850441	1.3546058532293715e-8	7.868187052146367	Endodermis	AT1G22640_AT1G24360
AT5G47660	AT5G47660	AT5G56010	HSP90-3	Proliferation Domain_Endodermis	0.011850052	0.011850052	1.2431097162997146e-10	9.905490539032746	Endodermis	AT5G47660_AT5G56010
AT3G46590	TRP2	AT1G52930	BRIX1-2	Proliferation Domain_Endodermis	-0.011849097	0.011849097	4.4398433172504087e-10	9.352632355933629	Endodermis	AT3G46590_AT1G52930
AT3G17730	anac057	AT2G36620	RPL24A	Proliferation Domain_Endodermis	-0.011849004	0.011849004	3.5968275415071356e-5	4.444080384969189	Endodermis	AT3G17730_AT2G36620
AT4G01280	RVE5	AT4G25100	FSD1	Proliferation Domain_Endodermis	0.011848411	0.011848411	9.018694265114257e-15	14.044856335462985	Endodermis	AT4G01280_AT4G25100
AT5G14960	E2FD	AT5G10360	RPS6B	Proliferation Domain_Endodermis	-0.011848102	0.011848102	1.1915486479806062e-13	12.923888221787324	Endodermis	AT5G14960_AT5G10360
AT5G03415	DPB	AT5G06360	AT5G06360	Proliferation Domain_Endodermis	-0.011847836	0.011847836	3.796051935682667e-16	15.42066785440436	Endodermis	AT5G03415_AT5G06360
AT4G17750	HSFA1A	AT5G09270	AT5G09270	Proliferation Domain_Endodermis	-0.011847578	0.011847578	5.27626655041762e-14	13.277673272554896	Endodermis	AT4G17750_AT5G09270
AT5G15150	HAT7	AT5G21274	CAM6	Proliferation Domain_Endodermis	0.011846694	0.011846694	9.324030390294623e-11	10.03039631963068	Endodermis	AT5G15150_AT5G21274
AT1G51070	bHLH115	AT5G21090	LRR1	Proliferation Domain_Endodermis	0.01184598	0.01184598	2.7649752488484275e-11	10.558308752003645	Endodermis	AT1G51070_AT5G21090
AT1G53320	TULP7	AT2G27710	RPP2B	Proliferation Domain_Endodermis	0.011845811	0.011845811	3.1423315401698753e-9	8.502747995467205	Endodermis	AT1G53320_AT2G27710
AT1G68840	RAV2	AT2G14900	GASA7	Proliferation Domain_Endodermis	-0.0118458085	0.0118458085	1.10418462947307e-14	13.956958302641896	Endodermis	AT1G68840_AT2G14900
AT3G09370	MYB3R-3	AT5G64140	RPS28C	Proliferation Domain_Endodermis	-0.01184446	0.01184446	2.3094327235540513e-13	12.636494684733654	Endodermis	AT3G09370_AT5G64140
AT4G32730	PC-MYB1	AT1G77840	AT1G77840	Proliferation Domain_Endodermis	0.011843881	0.011843881	1.2497123278046518e-13	12.90318994605219	Endodermis	AT4G32730_AT1G77840
AT1G51140	BHLH122	AT2G47320	CYP21-3	Proliferation Domain_Endodermis	-0.011843617	0.011843617	2.3458547348996528e-7	6.629698884711872	Endodermis	AT1G51140_AT2G47320
AT5G58010	BHLH82	AT1G16210	AT1G16210	Proliferation Domain_Endodermis	0.011842995	0.011842995	8.124628629189376e-12	11.090196481177374	Endodermis	AT5G58010_AT1G16210
AT5G45580	PHL11	AT2G40590	RPS26A	Proliferation Domain_Endodermis	0.011842547	0.011842547	1.0466822579561875e-5	4.980185137384754	Endodermis	AT5G45580_AT2G40590
AT4G01120	GBF2	AT3G60770	RPS13A	Proliferation Domain_Endodermis	0.0118423	0.0118423	5.571014816490884e-16	15.25406568650346	Endodermis	AT4G01120_AT3G60770
AT4G11880	AGL14	AT5G16450	AT5G16450	Proliferation Domain_Endodermis	-0.011842008	0.011842008	1.8498717120181698e-9	8.732858388729126	Endodermis	AT4G11880_AT5G16450
AT3G47500	CDF3	AT1G22780	RPS18C	Proliferation Domain_Endodermis	-0.011840593	0.011840593	6.344985210889157e-14	13.197569385836687	Endodermis	AT3G47500_AT1G22780
AT3G47500	CDF3	AT1G12080	AT1G12080	Proliferation Domain_Endodermis	-0.011840416	0.011840416	4.807326046744229e-8	7.3180964217656985	Endodermis	AT3G47500_AT1G12080
AT3G60530	GATA4	AT1G67430	RPL17B	Proliferation Domain_Endodermis	0.011840014	0.011840014	1.277446560311258e-18	17.89365725874501	Endodermis	AT3G60530_AT1G67430
AT3G56570	AT3G56570	AT3G55170	RPL35C	Proliferation Domain_Endodermis	-0.011839565	0.011839565	1.7751202854348038e-6	5.750772213014164	Endodermis	AT3G56570_AT3G55170
AT3G09370	MYB3R-3	AT3G11940	RPS5B	Proliferation Domain_Endodermis	-0.011838421	0.011838421	1.5467920549159039e-13	12.810568067343116	Endodermis	AT3G09370_AT3G11940
AT2G28510	DOF2.1	AT1G20580	SMD3B	Proliferation Domain_Endodermis	0.011838376	0.011838376	2.6638079395414992e-9	8.574497090989802	Endodermis	AT2G28510_AT1G20580
AT3G46080	ZAT8	AT3G07230	AT3G07230	Proliferation Domain_Endodermis	-0.011837911	0.011837911	6.164974658552557e-12	11.210068704254528	Endodermis	AT3G46080_AT3G07230
AT2G30130	LBD12	AT3G53020	RPL24B	Proliferation Domain_Endodermis	0.011837215	0.011837215	8.269318790315239e-15	14.082530265271197	Endodermis	AT2G30130_AT3G53020
AT1G09770	CDC5	AT4G29840	TS1	Proliferation Domain_Endodermis	0.011837164	0.011837164	6.106553439910994e-19	18.21420383793331	Endodermis	AT1G09770_AT4G29840
AT1G27740	BHLH54	AT1G66270	BGLU21	Proliferation Domain_Endodermis	0.011833781	0.011833781	5.1025435335689144e-15	14.29221328130898	Endodermis	AT1G27740_AT1G66270
AT1G68130	IDD14	AT5G21274	CAM6	Proliferation Domain_Endodermis	0.011832617	0.011832617	6.926589291465986e-8	7.159480562866701	Endodermis	AT1G68130_AT5G21274
AT3G21175	GATA24	AT1G02870	AT1G02870	Proliferation Domain_Endodermis	0.011831957	0.011831957	2.4729032552375735e-10	9.606792873747207	Endodermis	AT3G21175_AT1G02870
AT5G60890	MYB34	AT3G43800	GSTU27	Proliferation Domain_Endodermis	0.011831123	0.011831123	7.632903669103583e-17	16.117310218587974	Endodermis	AT5G60890_AT3G43800
AT1G48610	AT1G48610	AT1G33040	NACA5	Proliferation Domain_Endodermis	0.011830456	0.011830456	3.4122619233922516e-13	12.466957640013876	Endodermis	AT1G48610_AT1G33040
AT5G08130	BIM1	AT5G33320	PPT1	Proliferation Domain_Endodermis	0.011829893	0.011829893	1.268537536181354e-11	10.896696677425107	Endodermis	AT5G08130_AT5G33320
AT3G10760	AT3G10760	AT5G27850	RPL18C	Proliferation Domain_Endodermis	-0.01182987	0.01182987	1.958253290299666e-5	4.708131135073732	Endodermis	AT3G10760_AT5G27850
AT1G22190	RAP2-13	AT3G51260	PAD1	Proliferation Domain_Endodermis	0.011829313	0.011829313	1.8179616329410762e-13	12.740415286558388	Endodermis	AT1G22190_AT3G51260
AT2G46130	WRKY43	AT5G50810	TIM8	Proliferation Domain_Endodermis	-0.011829208	0.011829208	4.339676706639701e-7	6.362542622964943	Endodermis	AT2G46130_AT5G50810
AT2G33550	ASR3	AT1G14610	TWN2	Proliferation Domain_Endodermis	0.011828605	0.011828605	7.446353253582243e-16	15.128056364781283	Endodermis	AT2G33550_AT1G14610
AT2G30130	LBD12	AT2G31410	AT2G31410	Proliferation Domain_Endodermis	0.011828366	0.011828366	2.1741038482115793e-10	9.662719715250605	Endodermis	AT2G30130_AT2G31410
AT3G18990	VRN1	AT1G11580	ATPMEPCRA	Proliferation Domain_Endodermis	0.011827876	0.011827876	1.7777468268036737e-11	10.75013008788268	Endodermis	AT3G18990_AT1G11580
AT5G62430	CDF1	AT3G52580	RPS14C	Proliferation Domain_Endodermis	-0.011827814	0.011827814	1.1158446251681863e-16	15.95239627415279	Endodermis	AT5G62430_AT3G52580
AT2G02080	IDD4	AT4G31700	RPS6A	Proliferation Domain_Endodermis	-0.011827753	0.011827753	2.8305720637324033e-5	4.548125783905008	Endodermis	AT2G02080_AT4G31700
AT3G04670	WRKY39	AT1G08360	RPL10AA	Proliferation Domain_Endodermis	-0.01182683	0.01182683	2.5859889889935457e-6	5.5873733286549765	Endodermis	AT3G04670_AT1G08360
AT3G60530	GATA4	AT5G15200	RPS9B	Proliferation Domain_Endodermis	0.011826748	0.011826748	1.2867476739745138e-9	8.890506608141672	Endodermis	AT3G60530_AT5G15200
AT3G48920	AtMYB45	AT5G03850	RPS28A	Proliferation Domain_Endodermis	0.011825674	0.011825674	3.259455902860477e-11	10.486854890148846	Endodermis	AT3G48920_AT5G03850
AT1G43160	RAP2-6	AT3G11250	RPP0C	Proliferation Domain_Endodermis	-0.011825535	0.011825535	4.125101738285933e-9	8.384565335882224	Endodermis	AT1G43160_AT3G11250
AT5G15150	HAT7	AT2G37600	RPL36A	Proliferation Domain_Endodermis	-0.011825523	0.011825523	4.9157110892369795e-9	8.308413649796417	Endodermis	AT5G15150_AT2G37600
AT2G23290	AtMYB70	AT3G27080	TOM20-3	Proliferation Domain_Endodermis	0.011824348	0.011824348	5.4850221196218086e-14	13.260821616692676	Endodermis	AT2G23290_AT3G27080
AT2G02060	AT2G02060	AT1G57660	RPL21E	Proliferation Domain_Endodermis	-0.0118243275	0.0118243275	1.2221922713902307e-10	9.912860466896007	Endodermis	AT2G02060_AT1G57660
AT4G09960	STK	AT1G52300	RPL37B	Proliferation Domain_Endodermis	0.011823516	0.011823516	1.2249553574217524e-8	7.9118797385473485	Endodermis	AT4G09960_AT1G52300
AT2G24570	WRKY17	AT3G14600	RPL18AC	Proliferation Domain_Endodermis	0.011823209	0.011823209	1.5666603975016742e-11	10.805025134657908	Endodermis	AT2G24570_AT3G14600
AT2G30340	LBD13	AT5G11170	RH15	Proliferation Domain_Endodermis	0.011822249	0.011822249	2.562836112115251e-17	16.59127916513051	Endodermis	AT2G30340_AT5G11170
AT4G01540	NAC68	AT3G61110	RPS27B	Proliferation Domain_Endodermis	-0.01182221	0.01182221	1.3258799564961124e-4	3.87749579462758	Endodermis	AT4G01540_AT3G61110
AT5G07100	WRKY26	AT3G49010	RPL13B	Proliferation Domain_Endodermis	-0.011822134	0.011822134	5.985270467862364e-8	7.222916219518872	Endodermis	AT5G07100_AT3G49010
AT2G22300	CAMTA3	AT4G11420	TIF3A1	Proliferation Domain_Endodermis	-0.0118206935	0.0118206935	6.490815667023503e-6	5.187700724242972	Endodermis	AT2G22300_AT4G11420
AT4G23750	CRF2	AT1G76300	SMD3A	Proliferation Domain_Endodermis	0.01182019	0.01182019	1.046664617531093e-17	16.98019245689722	Endodermis	AT4G23750_AT1G76300
AT1G68550	ERF118	AT4G39520	DRG3	Proliferation Domain_Endodermis	0.0118199205	0.0118199205	7.2350526128328415e-12	11.140558306372187	Endodermis	AT1G68550_AT4G39520
AT5G53980	ATHB-52	AT1G05260	PER3	Proliferation Domain_Endodermis	0.0118198	0.0118198	2.9116173176814183e-8	7.535865706193022	Endodermis	AT5G53980_AT1G05260
AT5G53290	CRF3	AT1G75330	OTC	Proliferation Domain_Endodermis	0.011819645	0.011819645	6.883478560669394e-10	9.162192035904193	Endodermis	AT5G53290_AT1G75330
AT1G20693	HMGB2	AT2G39900	WLIN2A	Proliferation Domain_Endodermis	0.011819281	0.011819281	9.310104944409511e-14	13.031045423581377	Endodermis	AT1G20693_AT2G39900
AT2G33710	AT2G33710	AT5G55140	AT5G55140	Proliferation Domain_Endodermis	0.0118189445	0.0118189445	6.014356525794524e-7	6.220810830875371	Endodermis	AT2G33710_AT5G55140
AT3G46590	TRP2	AT1G11475	NRPB10	Proliferation Domain_Endodermis	-0.011817042	0.011817042	6.03853134932519e-14	13.219068674697013	Endodermis	AT3G46590_AT1G11475
AT1G08010	GATA11	AT2G16580	AT2G16580	Proliferation Domain_Endodermis	0.01181684	0.01181684	2.954764202065027e-17	16.52947717123891	Endodermis	AT1G08010_AT2G16580
AT5G53290	CRF3	AT1G63980	AT1G63980	Proliferation Domain_Endodermis	0.011816569	0.011816569	6.415751247506249e-16	15.19275248292989	Endodermis	AT5G53290_AT1G63980
AT2G06200	AtGRF6	AT4G35410	AAP19-2	Proliferation Domain_Endodermis	0.011815984	0.011815984	1.304595493876401e-11	10.88452412588098	Endodermis	AT2G06200_AT4G35410
AT1G06850	AtbZIP52	AT2G14900	GASA7	Proliferation Domain_Endodermis	0.011815	0.011815	1.0206462848917058e-10	9.991124740905537	Endodermis	AT1G06850_AT2G14900
AT4G27950	CRF4	AT2G28600	AT2G28600	Proliferation Domain_Endodermis	0.011813909	0.011813909	2.3244918186342396e-13	12.633671978036823	Endodermis	AT4G27950_AT2G28600
AT2G31370	POSF21	AT3G53740	RPL36B	Proliferation Domain_Endodermis	-0.01181334	0.01181334	8.261418942568534e-8	7.082945353889851	Endodermis	AT2G31370_AT3G53740
AT3G11440	ATMYB65	AT3G22590	CDC73	Proliferation Domain_Endodermis	-0.011812953	0.011812953	1.2471854394554419e-14	13.904068968057402	Endodermis	AT3G11440_AT3G22590
AT3G60530	GATA4	AT5G03630	MDAR2	Proliferation Domain_Endodermis	0.011812841	0.011812841	2.6449772139974757e-11	10.577578064981456	Endodermis	AT3G60530_AT5G03630
AT1G61730	AT1G61730	AT2G28740	HIS4	Proliferation Domain_Endodermis	-0.011811969	0.011811969	2.0135722397150034e-10	9.696032784856245	Endodermis	AT1G61730_AT2G28740
AT1G21910	ERF012	AT4G30180	BHLH146	Proliferation Domain_Endodermis	0.011811838	0.011811838	2.2174827466849735e-13	12.65413975054862	Endodermis	AT1G21910_AT4G30180
AT3G16870	GATA17	AT1G33040	NACA5	Proliferation Domain_Endodermis	0.011811549	0.011811549	1.0855301767596507e-13	12.964358099046931	Endodermis	AT3G16870_AT1G33040
AT1G48610	AT1G48610	AT5G15320	AT5G15320	Proliferation Domain_Endodermis	0.011810735	0.011810735	3.5781588242290722e-9	8.446340386251759	Endodermis	AT1G48610_AT5G15320
AT4G37650	SHR	AT1G74950	TIFY10B	Proliferation Domain_Endodermis	-0.011810398	0.011810398	6.333157794255629e-15	14.19837969114199	Endodermis	AT4G37650_AT1G74950
AT1G63910	AtMYB103	AT3G10860	AT3G10860	Proliferation Domain_Endodermis	0.011810239	0.011810239	7.16772968166172e-8	7.144618381690849	Endodermis	AT1G63910_AT3G10860
AT3G61850	DAG1	AT1G11580	ATPMEPCRA	Proliferation Domain_Endodermis	-0.011810004	0.011810004	8.762700543614392e-10	9.057362029625745	Endodermis	AT3G61850_AT1G11580
AT4G01540	NAC68	AT2G36620	RPL24A	Proliferation Domain_Endodermis	-0.011809441	0.011809441	2.883375876516653e-6	5.540098739347292	Endodermis	AT4G01540_AT2G36620
AT5G46760	MYC3	AT1G54770	AT1G54770	Proliferation Domain_Endodermis	-0.011807841	0.011807841	2.261732365567327e-13	12.645558787135574	Endodermis	AT5G46760_AT1G54770
AT5G04410	NAC078	AT1G52980	NUG2	Proliferation Domain_Endodermis	-0.011807563	0.011807563	8.855464811973966e-12	11.052788638316086	Endodermis	AT5G04410_AT1G52980
AT5G15150	HAT7	AT1G72370	RPSAA	Proliferation Domain_Endodermis	-0.011805994	0.011805994	2.382208620096736e-7	6.623020208180913	Endodermis	AT5G15150_AT1G72370
AT5G64750	ABR1	AT1G48200	AT1G48200	Proliferation Domain_Endodermis	-0.011802697	0.011802697	2.071439482575693e-9	8.683727750160694	Endodermis	AT5G64750_AT1G48200
AT3G16870	GATA17	AT4G15000	RPL27C	Proliferation Domain_Endodermis	0.011802359	0.011802359	3.6744483327013024e-11	10.434807854960201	Endodermis	AT3G16870_AT4G15000
AT1G19000	AT1G19000	AT2G29530	TIM10	Proliferation Domain_Endodermis	0.011801441	0.011801441	6.28550363836309e-13	12.201659917882758	Endodermis	AT1G19000_AT2G29530
AT1G76510	AT1G76510	AT4G28820	AT4G28820	Proliferation Domain_Endodermis	0.011801309	0.011801309	4.2840269336646325e-8	7.368147807423479	Endodermis	AT1G76510_AT4G28820
AT3G04070	NAC047	AT5G59850	RPS15AF	Proliferation Domain_Endodermis	-0.011800372	0.011800372	1.154449918077808e-6	5.9376249027418035	Endodermis	AT3G04070_AT5G59850
AT3G01220	ATHB-20	AT2G22000	PEP6	Proliferation Domain_Endodermis	0.011800194	0.011800194	2.420286502457721e-15	14.616133221180052	Endodermis	AT3G01220_AT2G22000
AT3G04450	PHL13	AT4G11420	TIF3A1	Proliferation Domain_Endodermis	0.01180007	0.01180007	1.6554601875476477e-14	13.781081259210477	Endodermis	AT3G04450_AT4G11420
AT5G22220	E2FB	AT4G32605	AT4G32605	Proliferation Domain_Endodermis	-0.0117999185	0.0117999185	1.7236026350750476e-13	12.763562850625862	Endodermis	AT5G22220_AT4G32605
AT3G25710	BHLH32	AT2G46230	AT2G46230	Proliferation Domain_Endodermis	0.011799727	0.011799727	3.154650510612935e-12	11.501048747265981	Endodermis	AT3G25710_AT2G46230
AT1G53170	ERF8	AT3G17100	BHLH147	Proliferation Domain_Endodermis	0.011799566	0.011799566	1.035378497090578e-12	11.984900858759106	Endodermis	AT1G53170_AT3G17100
AT2G30340	LBD13	AT5G03740	HDT3	Proliferation Domain_Endodermis	0.011799239	0.011799239	2.8045588271142164e-15	14.552135446001	Endodermis	AT2G30340_AT5G03740
AT2G30340	LBD13	AT4G17460	HAT1	Proliferation Domain_Endodermis	0.011798734	0.011798734	2.7727717531266653e-14	13.557085878866925	Endodermis	AT2G30340_AT4G17460
AT3G48430	REF6	AT1G05620	URH2	Proliferation Domain_Endodermis	-0.011797721	0.011797721	5.579802271850766e-13	12.25338119062615	Endodermis	AT3G48430_AT1G05620
AT1G80840	WRKY40	AT1G50740	FAX5	Proliferation Domain_Endodermis	0.011796805	0.011796805	2.3482559295674823e-18	17.629254572355514	Endodermis	AT1G80840_AT1G50740
AT3G57390	AGL18	AT4G18730	RPL11C	Proliferation Domain_Endodermis	0.011796769	0.011796769	2.111945441621783e-11	10.67531730522376	Endodermis	AT3G57390_AT4G18730
AT2G26150	HSFA2	AT5G59690	AT5G59690	Proliferation Domain_Endodermis	0.011796625	0.011796625	1.2783468559068149e-17	16.893351292368443	Endodermis	AT2G26150_AT5G59690
AT1G03800	ERF10	AT3G13580	RPL7D	Proliferation Domain_Endodermis	-0.01179662	0.01179662	2.188187363474099e-6	5.659915494295133	Endodermis	AT1G03800_AT3G13580
AT4G14410	BHLH104	AT3G49990	AT3G49990	Proliferation Domain_Endodermis	0.011796596	0.011796596	8.072327608006446e-12	11.093001220970567	Endodermis	AT4G14410_AT3G49990
AT3G50410	DOF3.4	AT4G02450	P23-1	Proliferation Domain_Endodermis	-0.011795573	0.011795573	3.370808257436156e-11	10.472265950862532	Endodermis	AT3G50410_AT4G02450
AT4G16150	AT4G16150	AT1G08360	RPL10AA	Proliferation Domain_Endodermis	-0.011795002	0.011795002	2.8914385047110037e-9	8.538886039863474	Endodermis	AT4G16150_AT1G08360
AT4G35270	NLP2	AT3G57290	TIF3E1	Proliferation Domain_Endodermis	0.011793963	0.011793963	7.396905680093503e-11	10.130949919066929	Endodermis	AT4G35270_AT3G57290
AT3G44750	HDT1	AT2G36170	RPL40B	Proliferation Domain_Endodermis	0.011793264	0.011793264	1.5682219974144305e-18	17.804592458598197	Endodermis	AT3G44750_AT2G36170
AT5G47660	AT5G47660	AT2G05220	RPS17B	Proliferation Domain_Endodermis	0.011792768	0.011792768	1.058011729453969e-5	4.975509517547622	Endodermis	AT5G47660_AT2G05220
AT5G25190	ERF003	AT5G47930	RPS27D	Proliferation Domain_Endodermis	0.011792706	0.011792706	4.461166102587992e-5	4.350551606371826	Endodermis	AT5G25190_AT5G47930
AT1G69780	ATHB-13	AT2G39960	AT2G39960	Proliferation Domain_Endodermis	0.01179179	0.01179179	2.486263250335585e-13	12.604452889324605	Endodermis	AT1G69780_AT2G39960
AT4G34410	ERF109	AT4G17500	ERF1A	Proliferation Domain_Endodermis	0.011791583	0.011791583	1.6339897245452869e-19	18.78675067888519	Endodermis	AT4G34410_AT4G17500
AT3G47500	CDF3	AT4G31985	RPL39A	Proliferation Domain_Endodermis	-0.0117913205	0.0117913205	1.634775319665917e-11	10.78654192748957	Endodermis	AT3G47500_AT4G31985
AT3G16870	GATA17	AT1G58380	RPS2A	Proliferation Domain_Endodermis	0.011789758	0.011789758	5.696242695582024e-16	15.244411515314557	Endodermis	AT3G16870_AT1G58380
AT1G22190	RAP2-13	AT1G54580	ACP2	Proliferation Domain_Endodermis	0.011789379	0.011789379	1.1872360531608162e-4	3.9254629235112626	Endodermis	AT1G22190_AT1G54580
AT3G22780	TSO1	AT2G14900	GASA7	Proliferation Domain_Endodermis	-0.011789277	0.011789277	4.524337417654076e-11	10.344445013569565	Endodermis	AT3G22780_AT2G14900
AT3G11100	AT3G11100	AT2G23930	SNRNP-G	Proliferation Domain_Endodermis	-0.011789042	0.011789042	1.2976381262849098e-10	9.886846402812404	Endodermis	AT3G11100_AT2G23930
AT4G24020	NLP7	AT3G13920	EIF4A1	Proliferation Domain_Endodermis	-0.011788587	0.011788587	1.9844981855821397e-5	4.7023492938301485	Endodermis	AT4G24020_AT3G13920
AT3G61850	DAG1	AT5G16570	GLN1-4	Proliferation Domain_Endodermis	0.01178826	0.01178826	2.3840711464889674e-16	15.62268078833343	Endodermis	AT3G61850_AT5G16570
AT4G28500	NAC073	AT3G04830	AT3G04830	Proliferation Domain_Endodermis	-0.011788086	0.011788086	8.811170168677537e-4	3.054966411218779	Endodermis	AT4G28500_AT3G04830
AT4G34610	BLH6	AT2G43810	LSM6B	Proliferation Domain_Endodermis	0.011787887	0.011787887	3.2117005800502485e-16	15.493264949848298	Endodermis	AT4G34610_AT2G43810
AT3G12130	AT3G12130	AT1G77940	RPL30B	Proliferation Domain_Endodermis	0.011786492	0.011786492	5.492719844677807e-17	16.26021255153632	Endodermis	AT3G12130_AT1G77940
AT3G53370	S1FA1	AT5G23740	RPS11C	Proliferation Domain_Endodermis	0.011786217	0.011786217	1.5837770783807022e-12	11.800305946763098	Endodermis	AT3G53370_AT5G23740
AT5G62430	CDF1	AT3G02080	RPS19A	Proliferation Domain_Endodermis	-0.011784908	0.011784908	4.000654651116307e-11	10.397868936645956	Endodermis	AT5G62430_AT3G02080
AT1G48610	AT1G48610	AT1G74270	RPL35AC	Proliferation Domain_Endodermis	0.0117847435	0.0117847435	1.4342160994954996e-14	13.843385406724265	Endodermis	AT1G48610_AT1G74270
AT4G17490	ERF6	AT3G56490	HINT1	Proliferation Domain_Endodermis	0.011784126	0.011784126	5.3041588619325563e-14	13.275383477094328	Endodermis	AT4G17490_AT3G56490
AT1G53170	ERF8	AT3G05020	ACP1	Proliferation Domain_Endodermis	0.011783485	0.011783485	1.1583389515705056e-6	5.936164339350234	Endodermis	AT1G53170_AT3G05020
AT5G15150	HAT7	AT1G67730	KCR1	Proliferation Domain_Endodermis	0.011783218	0.011783218	6.766636397383854e-13	12.169627159537272	Endodermis	AT5G15150_AT1G67730
AT5G03150	JKD	AT2G39390	RPL35B	Proliferation Domain_Endodermis	-0.011782892	0.011782892	1.3348081633416893e-9	8.874581145976334	Endodermis	AT5G03150_AT2G39390
AT1G71260	WHY2	AT2G16780	MSI2	Proliferation Domain_Endodermis	0.011782265	0.011782265	1.875008994092152e-20	19.726996644696143	Endodermis	AT1G71260_AT2G16780
AT5G15150	HAT7	AT3G05060	NOP5-2	Proliferation Domain_Endodermis	-0.011781873	0.011781873	5.2028399499408045e-17	16.283759533690095	Endodermis	AT5G15150_AT3G05060
AT3G24050	GATA1	AT3G03920	AT3G03920	Proliferation Domain_Endodermis	0.011780978	0.011780978	1.5870522112150225e-10	9.799408785488637	Endodermis	AT3G24050_AT3G03920
AT4G36900	RAP2-10	AT3G55750	RPL35AD	Proliferation Domain_Endodermis	0.011778634	0.011778634	8.429795419283821e-9	8.074182965037684	Endodermis	AT4G36900_AT3G55750
AT3G61850	DAG1	AT2G32300	UCC1	Proliferation Domain_Endodermis	-0.011777991	0.011777991	3.52959666655694e-9	8.452274919398734	Endodermis	AT3G61850_AT2G32300
AT2G47520	ERF071	AT2G35240	MORF6	Proliferation Domain_Endodermis	0.011777371	0.011777371	3.2911182348935027e-17	16.482656515202	Endodermis	AT2G47520_AT2G35240
AT1G68130	IDD14	AT1G04170	EIF2 GAMMA	Proliferation Domain_Endodermis	0.0117749935	0.0117749935	2.538650159306173e-11	10.595397143297635	Endodermis	AT1G68130_AT1G04170
AT5G22220	E2FB	AT3G49990	AT3G49990	Proliferation Domain_Endodermis	0.011774845	0.011774845	3.646897902627289e-11	10.438076394883709	Endodermis	AT5G22220_AT3G49990
AT1G55520	TBP2	AT2G02510	AT2G02510	Proliferation Domain_Endodermis	0.011774563	0.011774563	4.107129905017882e-10	9.386461560564848	Endodermis	AT1G55520_AT2G02510
AT1G72740	AT1G72740	AT5G53045	AT5G53045	Proliferation Domain_Endodermis	0.011773041	0.011773041	1.3288323308478093e-12	11.87652981392663	Endodermis	AT1G72740_AT5G53045
AT3G60530	GATA4	AT2G40205	RPL41G	Proliferation Domain_Endodermis	0.011772796	0.011772796	5.111393476389613e-9	8.291460685656537	Endodermis	AT3G60530_AT2G40205
AT2G18350	ZHD6	AT1G57860	RPL21E	Proliferation Domain_Endodermis	-0.011771684	0.011771684	1.0012233943509496e-10	9.999469011322278	Endodermis	AT2G18350_AT1G57860
AT3G54340	AP3	AT2G15000	AT2G15000	Proliferation Domain_Endodermis	-0.011771286	0.011771286	2.6244527611287046e-6	5.580961239914613	Endodermis	AT3G54340_AT2G15000
AT3G12250	TGA6	AT2G39390	RPL35B	Proliferation Domain_Endodermis	0.011771123	0.011771123	5.881822533223743e-8	7.230488083195893	Endodermis	AT3G12250_AT2G39390
AT4G09460	MYB6	AT1G54580	ACP2	Proliferation Domain_Endodermis	0.011771069	0.011771069	6.220379762068545e-7	6.206183100271215	Endodermis	AT4G09460_AT1G54580
AT5G10280	MYB92	AT5G10400	HTR2	Proliferation Domain_Endodermis	-0.011770085	0.011770085	8.369158744649835e-15	14.077318194446189	Endodermis	AT5G10280_AT5G10400
AT5G53290	CRF3	AT5G08620	RH25	Proliferation Domain_Endodermis	0.0117692435	0.0117692435	1.4496364576359127e-15	14.838740897239697	Endodermis	AT5G53290_AT5G08620
AT5G26660	MYB86	AT1G57660	RPL21E	Proliferation Domain_Endodermis	-0.011768806	0.011768806	1.7120439035073052e-5	4.7664851025055475	Endodermis	AT5G26660_AT1G57660
AT2G23290	AtMYB70	AT5G65790	ATMYB68	Proliferation Domain_Endodermis	0.011768625	0.011768625	2.0412496409478399e-19	18.69010387864689	Endodermis	AT2G23290_AT5G65790
AT2G46970	PIL1	AT3G58700	RPL11C	Proliferation Domain_Endodermis	0.01176844	0.01176844	2.7014111844833855e-7	6.568409306386063	Endodermis	AT2G46970_AT3G58700
AT5G47390	KUA1	AT3G22590	CDC73	Proliferation Domain_Endodermis	0.011767775	0.011767775	1.9734045069346936e-8	7.70478388427466	Endodermis	AT5G47390_AT3G22590
AT3G54340	AP3	AT1G72370	RPSAA	Proliferation Domain_Endodermis	-0.011767069	0.011767069	2.3828694146729774e-15	14.622899757083207	Endodermis	AT3G54340_AT1G72370
AT1G74840	AT1G74840	AT3G18760	AT3G18760	Proliferation Domain_Endodermis	0.011766593	0.011766593	1.673501193293884e-11	10.776373973631411	Endodermis	AT1G74840_AT3G18760
AT5G63260	AT5G63260	AT2G19540	AT2G19540	Proliferation Domain_Endodermis	-0.011766475	0.011766475	1.1511944468687668e-12	11.938851314015917	Endodermis	AT5G63260_AT2G19540
AT1G19000	AT1G19000	AT3G57290	TIF3E1	Proliferation Domain_Endodermis	0.011765838	0.011765838	9.986538067868586e-13	12.000585038159654	Endodermis	AT1G19000_AT3G57290
AT3G21175	GATA24	AT1G49410	TOM6	Proliferation Domain_Endodermis	0.0117655955	0.0117655955	1.1422351049528973e-11	10.942244496549948	Endodermis	AT3G21175_AT1G49410
AT3G48920	AtMYB45	AT4G22310	MPC4	Proliferation Domain_Endodermis	0.011765503	0.011765503	4.845590712549165e-10	9.314653271747865	Endodermis	AT3G48920_AT4G22310
AT1G77450	NAC032	AT4G19880	AT4G19880	Proliferation Domain_Endodermis	0.011765092	0.011765092	2.443543064670051e-18	17.611980002621586	Endodermis	AT1G77450_AT4G19880
AT2G26150	HSFA2	AT2G17360	RPS4A	Proliferation Domain_Endodermis	0.011764283	0.011764283	1.0134712680084237e-11	10.994188559079776	Endodermis	AT2G26150_AT2G17360
AT1G62300	WRKY6	AT4G13615	AT4G13615	Proliferation Domain_Endodermis	0.011764283	0.011764283	1.229101916156855e-10	9.910412104266175	Endodermis	AT1G62300_AT4G13615
AT1G27730	ZAT10	AT1G61790	OST3B	Proliferation Domain_Endodermis	0.011764225	0.011764225	1.4918773787984746e-17	16.82626687116607	Endodermis	AT1G27730_AT1G61790
AT3G09735	S1FA3	AT1G26300	AT1G26300	Proliferation Domain_Endodermis	0.0117641995	0.0117641995	1.8113978055101024e-8	7.741986162736259	Endodermis	AT3G09735_AT1G26300
AT1G27730	ZAT10	AT1G69410	ELF5A-3	Proliferation Domain_Endodermis	0.011763687	0.011763687	1.972697985739597e-10	9.704939398866705	Endodermis	AT1G27730_AT1G69410
AT1G32870	ANAC13	AT4G37030	AT4G37030	Proliferation Domain_Endodermis	0.011762591	0.011762591	1.7814043402325777e-20	19.749237493899304	Endodermis	AT1G32870_AT4G37030
AT1G62300	WRKY6	AT4G17500	ERF1A	Proliferation Domain_Endodermis	0.011760507	0.011760507	2.974234508186815e-13	12.526624791834138	Endodermis	AT1G62300_AT4G17500
AT3G22830	HSFA6B	AT5G45775	RPL11C	Proliferation Domain_Endodermis	-0.0117604695	0.0117604695	1.520675253785096e-8	7.817963521349647	Endodermis	AT3G22830_AT5G45775
AT3G28730	SSRP1	AT5G62440	EMB514	Proliferation Domain_Endodermis	0.011760066	0.011760066	7.173496233203321e-11	10.144269125404955	Endodermis	AT3G28730_AT5G62440
AT5G11260	HY5	AT5G21090	LRR1	Proliferation Domain_Endodermis	0.011759136	0.011759136	4.105338213034144e-18	17.38665105827564	Endodermis	AT5G11260_AT5G21090
AT1G01060	LHY	AT1G42960	AT1G42960	Proliferation Domain_Endodermis	0.01175889	0.01175889	4.923706447731168e-8	7.307707847684438	Endodermis	AT1G01060_AT1G42960
AT2G24570	WRKY17	AT3G45980	H2B	Proliferation Domain_Endodermis	0.011757772	0.011757772	7.78426842020783e-12	11.108782196968225	Endodermis	AT2G24570_AT3G45980
AT5G59820	ZAT12	AT4G17500	ERF1A	Proliferation Domain_Endodermis	0.011757369	0.011757369	6.296693535205468e-17	16.20088744362156	Endodermis	AT5G59820_AT4G17500
AT5G44210	ERF9	AT3G44010	RPS29C	Proliferation Domain_Endodermis	-0.011756688	0.011756688	1.541920816049003e-8	7.811937928513317	Endodermis	AT5G44210_AT3G44010
AT3G54320	WRI1	AT3G09455	OST4C	Proliferation Domain_Endodermis	0.011755672	0.011755672	2.5335372378875494e-10	9.596272708073435	Endodermis	AT3G54320_AT3G09455
AT5G02840	RVE4	AT1G76470	AT1G76470	Proliferation Domain_Endodermis	0.011754962	0.011754962	7.986428877230868e-11	10.097647371575494	Endodermis	AT5G02840_AT1G76470
AT4G00238	STKL1	AT5G45620	RPN9A	Proliferation Domain_Endodermis	0.011754873	0.011754873	3.20284640843132e-11	10.494463887302492	Endodermis	AT4G00238_AT5G45620
AT5G06950	TGA2	AT5G45420	MAMYB	Proliferation Domain_Endodermis	0.01175434	0.01175434	4.786214469338147e-10	9.320007844635409	Endodermis	AT5G06950_AT5G45420
AT4G33280	AT4G33280	AT1G07820	AT1G07820	Proliferation Domain_Endodermis	-0.011754245	0.011754245	2.4345811998915422e-8	7.6135757359766885	Endodermis	AT4G33280_AT1G07820
AT4G17460	HAT1	AT5G41700	UBC8	Proliferation Domain_Endodermis	0.011753774	0.011753774	1.4128677013948805e-6	5.849898502867755	Endodermis	AT4G17460_AT5G41700
AT1G46264	HSFB4	AT5G20720	CPN20	Proliferation Domain_Endodermis	0.0117528215	0.0117528215	4.275631456385339e-15	14.368999736427742	Endodermis	AT1G46264_AT5G20720
AT3G53370	S1FA1	AT3G04230	RPS16B	Proliferation Domain_Endodermis	0.011752783	0.011752783	3.881634360980034e-16	15.410985376337539	Endodermis	AT3G53370_AT3G04230
AT1G68920	BHLH49	AT1G07920	A1	Proliferation Domain_Endodermis	-0.0117527135	0.0117527135	2.0055164776768888e-7	6.697773765427661	Endodermis	AT1G68920_AT1G07920
AT2G45050	GATA2	AT5G15320	AT5G15320	Proliferation Domain_Endodermis	0.011752369	0.011752369	1.4820609215961299e-9	8.829133943880827	Endodermis	AT2G45050_AT5G15320
AT3G22760	TCX3	AT1G64880	AT1G64880	Proliferation Domain_Endodermis	0.011751948	0.011751948	3.0593569487363817e-10	9.514369848996788	Endodermis	AT3G22760_AT1G64880
AT3G12130	AT3G12130	AT2G30620	AT2G30620	Proliferation Domain_Endodermis	0.011751439	0.011751439	1.012203367650413e-14	13.994732222105716	Endodermis	AT3G12130_AT2G30620
AT4G35270	NLP2	AT3G44590	RPP2D	Proliferation Domain_Endodermis	0.011751092	0.011751092	2.5428529902896815e-12	11.594678746922792	Endodermis	AT4G35270_AT3G44590
AT2G30340	LBD13	AT1G22190	RAP2-13	Proliferation Domain_Endodermis	0.0117507065	0.0117507065	5.634130358999987e-17	16.2491731087987	Endodermis	AT2G30340_AT1G22190
AT2G30340	LBD13	AT5G58420	RPS4D	Proliferation Domain_Endodermis	0.011750672	0.011750672	9.139334527186876e-9	8.039085425895532	Endodermis	AT2G30340_AT5G58420
AT1G01720	NAC002	AT5G59820	ZAT12	Proliferation Domain_Endodermis	0.011750131	0.011750131	2.498615582658203e-17	16.602300555867334	Endodermis	AT1G01720_AT5G59820
AT5G61420	MYB28	AT5G22650	HDT2	Proliferation Domain_Endodermis	-0.01174984	0.01174984	1.17520062618827e-10	9.929887985810348	Endodermis	AT5G61420_AT5G22650
AT1G64620	DOF1.8	AT1G04480	RPL23A	Proliferation Domain_Endodermis	0.011749702	0.011749702	5.572594473374847e-10	9.253942560098942	Endodermis	AT1G64620_AT1G04480
AT3G16870	GATA17	AT1G55205	AT1G55205	Proliferation Domain_Endodermis	0.011748784	0.011748784	6.003405345434778e-14	13.221602332415834	Endodermis	AT3G16870_AT1G55205
AT1G28310	AT1G28310	AT1G52300	RPL37B	Proliferation Domain_Endodermis	-0.011748723	0.011748723	6.3876357077014464e-9	8.194659860011075	Endodermis	AT1G28310_AT1G52300
AT3G47500	CDF3	AT1G51060	HTA10	Proliferation Domain_Endodermis	0.011748712	0.011748712	7.687962939553323e-11	10.114188718886114	Endodermis	AT3G47500_AT1G51060
AT3G61850	DAG1	AT3G02530	CCT6A	Proliferation Domain_Endodermis	0.011748614	0.011748614	1.25116562140149e-13	12.902685197341093	Endodermis	AT3G61850_AT3G02530
AT2G23320	WRKY15	AT5G11340	AT5G11340	Proliferation Domain_Endodermis	0.011748257	0.011748257	7.143287078037555e-12	11.14610189587822	Endodermis	AT2G23320_AT5G11340
AT2G35940	BLH1	AT2G31610	RPS3A	Proliferation Domain_Endodermis	-0.011748003	0.011748003	1.3159116825074914e-5	4.880773257444517	Endodermis	AT2G35940_AT2G31610
AT2G31220	BHLH10	AT5G64140	RPS28C	Proliferation Domain_Endodermis	-0.011747928	0.011747928	7.083944637043708e-6	5.149724841598334	Endodermis	AT2G31220_AT5G64140
AT5G62430	CDF1	AT3G24830	RPL13AB	Proliferation Domain_Endodermis	-0.011747329	0.011747329	2.6650771172031104e-12	11.574290219623823	Endodermis	AT5G62430_AT3G24830
AT1G28310	AT1G28310	AT4G16270	PER40	Proliferation Domain_Endodermis	0.011746621	0.011746621	1.1296121026873616e-17	16.94707066322731	Endodermis	AT1G28310_AT4G16270
AT1G74840	AT1G74840	AT2G34880	JMJ15	Proliferation Domain_Endodermis	0.011746445	0.011746445	9.810656733733633e-16	15.008301919603733	Endodermis	AT1G74840_AT2G34880
AT1G62300	WRKY6	AT4G17490	ERF6	Proliferation Domain_Endodermis	0.0117461495	0.0117461495	5.96062316465371e-17	16.22470833374587	Endodermis	AT1G62300_AT4G17490
AT3G24050	GATA1	AT1G30580	YchF1	Proliferation Domain_Endodermis	0.011745136	0.011745136	3.771589113163255e-9	8.423475626540679	Endodermis	AT3G24050_AT1G30580
AT3G09735	S1FA3	AT4G21980	APG8A	Proliferation Domain_Endodermis	0.0117450515	0.0117450515	1.5530753997066772e-11	10.808807459350865	Endodermis	AT3G09735_AT4G21980
AT4G01280	RVE5	AT1G49410	TOM6	Proliferation Domain_Endodermis	0.011744363	0.011744363	3.909018624635436e-13	12.407932260353855	Endodermis	AT4G01280_AT1G49410
AT1G27730	ZAT10	AT2G45640	SAP18	Proliferation Domain_Endodermis	0.011744118	0.011744118	1.918101942623262e-11	10.717128314818	Endodermis	AT1G27730_AT2G45640
AT1G70510	KNAT2	AT3G52580	RPS14C	Proliferation Domain_Endodermis	0.011743728	0.011743728	2.5546337140631223e-10	9.592671360642722	Endodermis	AT1G70510_AT3G52580
AT1G69780	ATHB-13	AT1G21750	PDIL1-1	Proliferation Domain_Endodermis	0.01174336	0.01174336	3.607863547563631e-13	12.442749896202375	Endodermis	AT1G69780_AT1G21750
AT1G52150	ATHB-15	AT5G18380	RPS16C	Proliferation Domain_Endodermis	0.011741125	0.011741125	4.820295178299645e-7	6.3169263662463075	Endodermis	AT1G52150_AT5G18380
AT2G02740	WHY3	AT3G14390	LYSA1	Proliferation Domain_Endodermis	0.011740646	0.011740646	7.920091615589484e-14	13.101269794683885	Endodermis	AT2G02740_AT3G14390
AT1G72050	TFIIIA	AT5G58110	AT5G58110	Proliferation Domain_Endodermis	0.011740485	0.011740485	1.1805538237007037e-12	11.927914207820036	Endodermis	AT1G72050_AT5G58110
AT3G01220	ATHB-20	AT5G57290	RPP3B	Proliferation Domain_Endodermis	0.011740277	0.011740277	7.2478169215937965e-6	5.139792785384467	Endodermis	AT3G01220_AT5G57290
AT4G23750	CRF2	AT3G55340	PHIP1	Proliferation Domain_Endodermis	0.0117395595	0.0117395595	1.0786433570800743e-10	9.967122126823508	Endodermis	AT4G23750_AT3G55340
AT4G23800	HMGB6	AT4G34265	AT4G34265	Proliferation Domain_Endodermis	0.011739453	0.011739453	2.257141614312877e-12	11.646441192191508	Endodermis	AT4G23800_AT4G34265
AT1G77920	TGA7	AT4G10450	RPL9D	Proliferation Domain_Endodermis	0.011738954	0.011738954	2.7529979532358042e-8	7.5601941114903335	Endodermis	AT1G77920_AT4G10450
AT2G36010	E2F3	AT2G27530	RPL10AB	Proliferation Domain_Endodermis	-0.011738314	0.011738314	2.1364368772707344e-9	8.670309934233623	Endodermis	AT2G36010_AT2G27530
AT4G27950	CRF4	AT3G09890	AT3G09890	Proliferation Domain_Endodermis	0.011738071	0.011738071	9.621136521030194e-15	14.016773622800248	Endodermis	AT4G27950_AT3G09890
AT2G01060	PHL7	AT4G31720	TAF10	Proliferation Domain_Endodermis	0.011737741	0.011737741	3.366329565918958e-13	12.472843368558173	Endodermis	AT2G01060_AT4G31720
AT2G47520	ERF071	AT5G47930	RPS27D	Proliferation Domain_Endodermis	0.011736524	0.011736524	5.621193608848912e-8	7.2501714561931525	Endodermis	AT2G47520_AT5G47930
AT4G13620	ERF062	AT5G39740	RPL5B	Proliferation Domain_Endodermis	0.011736415	0.011736415	4.227241917614979e-10	9.373942897550942	Endodermis	AT4G13620_AT5G39740
AT1G14687	ZHD14	AT5G59870	HTA6	Proliferation Domain_Endodermis	0.011736378	0.011736378	1.036565071983848e-8	7.98440342920307	Endodermis	AT1G14687_AT5G59870
AT4G24060	DOF4.6	AT5G05610	AL1	Proliferation Domain_Endodermis	0.011735829	0.011735829	2.1130649156461604e-16	15.675087160745198	Endodermis	AT4G24060_AT5G05610
AT1G19000	AT1G19000	AT1G09430	ACLA-3	Proliferation Domain_Endodermis	0.011735772	0.011735772	4.3765960223889807e-17	16.358863538683707	Endodermis	AT1G19000_AT1G09430
AT1G09770	CDC5	AT2G19740	RPL31A	Proliferation Domain_Endodermis	0.011735749	0.011735749	1.1107162121598377e-11	10.954396889066812	Endodermis	AT1G09770_AT2G19740
AT1G68550	ERF118	AT1G61990	AT1G61990	Proliferation Domain_Endodermis	0.011735699	0.011735699	2.6274349216846536e-14	13.580468032104008	Endodermis	AT1G68550_AT1G61990
AT2G41690	HSFB3	AT3G57290	TIF3E1	Proliferation Domain_Endodermis	0.011735029	0.011735029	6.7469959477033624e-12	11.170889550685168	Endodermis	AT2G41690_AT3G57290
AT5G58900	AT5G58900	AT2G43640	SRP14	Proliferation Domain_Endodermis	-0.0117343	0.0117343	2.0335045658526707e-7	6.691754848131588	Endodermis	AT5G58900_AT2G43640
AT1G13260	RAV1	AT1G02780	RPL19A	Proliferation Domain_Endodermis	0.011734186	0.011734186	4.203335688344408e-6	5.376405924823497	Endodermis	AT1G13260_AT1G02780
AT3G12250	TGA6	AT3G43980	RPS29C	Proliferation Domain_Endodermis	0.011733646	0.011733646	1.5782489668857473e-7	6.801824486287614	Endodermis	AT3G12250_AT3G43980
AT1G30500	NFYA7	AT4G25340	FKBP53	Proliferation Domain_Endodermis	-0.011733427	0.011733427	1.484861054087917e-8	7.82831418356302	Endodermis	AT1G30500_AT4G25340
AT1G20696	HMGB3	AT1G62480	AT1G62480	Proliferation Domain_Endodermis	0.011732959	0.011732959	9.11075965162e-6	5.040445410211155	Endodermis	AT1G20696_AT1G62480
AT1G68670	HHO2	AT4G14320	AT4G14320	Proliferation Domain_Endodermis	0.011732796	0.011732796	9.257403775802838e-10	9.033510793440556	Endodermis	AT1G68670_AT4G14320
AT4G24060	DOF4.6	AT4G16270	PER40	Proliferation Domain_Endodermis	0.0117315	0.0117315	4.617267600410624e-13	12.33561495455567	Endodermis	AT4G24060_AT4G16270
AT1G34370	STOP1	AT4G19880	AT4G19880	Proliferation Domain_Endodermis	0.011731317	0.011731317	2.0502437341831032e-14	13.688194506691257	Endodermis	AT1G34370_AT4G19880
AT1G53170	ERF8	AT1G50740	FAX5	Proliferation Domain_Endodermis	0.011730876	0.011730876	7.89978475747873e-15	14.102384741609905	Endodermis	AT1G53170_AT1G50740
AT1G19000	AT1G19000	AT2G27720	AT2G27720	Proliferation Domain_Endodermis	0.011730681	0.011730681	7.069392046279622e-10	9.150617933062897	Endodermis	AT1G19000_AT2G27720
AT1G27050	ATHB54	AT5G06550	AT5G06550	Proliferation Domain_Endodermis	0.01173031	0.01173031	1.6314170898644011e-16	15.787434992565247	Endodermis	AT1G27050_AT5G06550
AT3G60530	GATA4	AT5G20650	COPT5	Proliferation Domain_Endodermis	0.0117300255	0.0117300255	6.408150574305842e-14	13.193267292051495	Endodermis	AT3G60530_AT5G20650
AT1G49720	ABF1	AT5G38480	GRF3	Proliferation Domain_Endodermis	-0.01172975	0.01172975	1.0815959722615775e-6	5.965934938661896	Endodermis	AT1G49720_AT5G38480
AT2G06200	AtGRF6	AT1G47200	WPP2	Proliferation Domain_Endodermis	0.011729437	0.011729437	6.653780534032571e-14	13.176931527848092	Endodermis	AT2G06200_AT1G47200
AT2G45050	GATA2	AT2G44160	MTHFR2	Proliferation Domain_Endodermis	0.011729134	0.011729134	3.342779975032292e-13	12.475892208143916	Endodermis	AT2G45050_AT2G44160
AT4G24060	DOF4.6	AT2G27960	CKS1	Proliferation Domain_Endodermis	0.011728484	0.011728484	1.7342970197112504e-14	13.760876522214437	Endodermis	AT4G24060_AT2G27960
AT1G32330	HSFA1D	AT1G20220	AT1G20220	Proliferation Domain_Endodermis	0.011728465	0.011728465	6.598207176178436e-16	15.180574052225277	Endodermis	AT1G32330_AT1G20220
AT4G16780	HAT4	AT1G34350	AT1G34350	Proliferation Domain_Endodermis	0.011728324	0.011728324	6.780466311859511e-13	12.168740437445113	Endodermis	AT4G16780_AT1G34350
AT3G09735	S1FA3	AT2G20585	NFD6	Proliferation Domain_Endodermis	0.011728144	0.011728144	7.807940090793656e-10	9.107463527607957	Endodermis	AT3G09735_AT2G20585
AT5G03150	JKD	AT2G23930	SNRNP-G	Proliferation Domain_Endodermis	-0.011727789	0.011727789	1.872292570680096e-8	7.72762628599115	Endodermis	AT5G03150_AT2G23930
AT4G09960	STK	AT2G27710	RPP2B	Proliferation Domain_Endodermis	0.011727283	0.011727283	1.28559106395526e-11	10.890897154981806	Endodermis	AT4G09960_AT2G27710
AT2G30340	LBD13	AT3G13520	AGP12	Proliferation Domain_Endodermis	-0.011727269	0.011727269	6.122678499880441e-20	19.213058544646195	Endodermis	AT2G30340_AT3G13520
AT2G02820	MYB88	AT5G09900	EMB2107	Proliferation Domain_Endodermis	0.011726618	0.011726618	1.650114535212495e-14	13.78248591015917	Endodermis	AT2G02820_AT5G09900
AT1G48610	AT1G48610	AT1G15930	RPS12A	Proliferation Domain_Endodermis	0.0117262555	0.0117262555	8.805068372036901e-13	12.05526726735337	Endodermis	AT1G48610_AT1G15930
AT5G47390	KUA1	AT2G39390	RPL35B	Proliferation Domain_Endodermis	-0.011725923	0.011725923	1.953244953692436e-11	10.709243289038794	Endodermis	AT5G47390_AT2G39390
AT1G13260	RAV1	AT2G21580	RPS25B	Proliferation Domain_Endodermis	0.011725381	0.011725381	1.30269147624232e-5	4.885158428516937	Endodermis	AT1G13260_AT2G21580
AT5G45260	RRS1	AT2G39960	AT2G39960	Proliferation Domain_Endodermis	-0.011723027	0.011723027	3.4258388586650684e-8	7.465233068818971	Endodermis	AT5G45260_AT2G39960
AT4G10350	BRN2	AT3G01280	VDAC1	Proliferation Domain_Endodermis	-0.01172299	0.01172299	1.0481770880390168e-9	8.979565337713924	Endodermis	AT4G10350_AT3G01280
AT1G49480	REM19	AT1G05260	PER3	Proliferation Domain_Endodermis	0.011722455	0.011722455	5.035047612910733e-12	11.2979964182729	Endodermis	AT1G49480_AT1G05260
AT4G37650	SHR	AT2G13820	AT2G13820	Proliferation Domain_Endodermis	0.011722296	0.011722296	1.7506804440743214e-15	14.756793119502197	Endodermis	AT4G37650_AT2G13820
AT3G61630	CRF6	AT5G47930	RPS27D	Proliferation Domain_Endodermis	-0.011721466	0.011721466	1.4502899688666173e-8	7.838545156876378	Endodermis	AT3G61630_AT5G47930
AT4G01280	RVE5	AT3G28900	RPL34C	Proliferation Domain_Endodermis	0.011721085	0.011721085	4.832548078047153e-14	13.315823816569619	Endodermis	AT4G01280_AT3G28900
AT1G72740	AT1G72740	AT5G22480	AT5G22480	Proliferation Domain_Endodermis	0.011720819	0.011720819	7.208011651465962e-13	12.142184520008561	Endodermis	AT1G72740_AT5G22480
AT1G72050	TFIIIA	AT5G22100	AT5G22100	Proliferation Domain_Endodermis	0.0117200995	0.0117200995	3.024116355567501e-16	15.519401502982753	Endodermis	AT1G72050_AT5G22100
AT5G61890	ERF114	AT5G57290	RPP3B	Proliferation Domain_Endodermis	-0.011719532	0.011719532	5.827413094431229e-6	5.234524194493854	Endodermis	AT5G61890_AT5G57290
AT4G36930	SPT	AT4G00026	TIM21	Proliferation Domain_Endodermis	0.01171826	0.01171826	7.60245878538817e-11	10.119045925583963	Endodermis	AT4G36930_AT4G00026
AT1G27730	ZAT10	AT4G34870	CYP18-4	Proliferation Domain_Endodermis	0.011718187	0.011718187	7.869303081571057e-8	7.1040637277718135	Endodermis	AT1G27730_AT4G34870
AT1G69780	ATHB-13	AT3G05000	AT3G05000	Proliferation Domain_Endodermis	0.011718067	0.011718067	1.7282356048445967e-10	9.762397051840347	Endodermis	AT1G69780_AT3G05000
AT4G16141	AT4G16141	AT1G65290	MTACP2	Proliferation Domain_Endodermis	0.011717998	0.011717998	1.4552408780029603e-12	11.83706511435567	Endodermis	AT4G16141_AT1G65290
AT1G61730	AT1G61730	AT1G09640	AT1G09640	Proliferation Domain_Endodermis	0.011717203	0.011717203	1.0983323645935778e-8	7.959266218841393	Endodermis	AT1G61730_AT1G09640
AT1G80840	WRKY40	AT5G13220	JAZ10	Proliferation Domain_Endodermis	0.011716451	0.011716451	2.540488131766964e-15	14.595082829614208	Endodermis	AT1G80840_AT5G13220
AT3G13810	AtIDD11	AT3G24830	RPL13AB	Proliferation Domain_Endodermis	0.011715809	0.011715809	3.2349630246123704e-11	10.490130678920655	Endodermis	AT3G13810_AT3G24830
AT1G01060	LHY	AT5G49510	PFD3	Proliferation Domain_Endodermis	0.011715295	0.011715295	1.3326700696094791e-13	12.875277355975033	Endodermis	AT1G01060_AT5G49510
AT1G10120	BHLH74	AT4G25340	FKBP53	Proliferation Domain_Endodermis	-0.011714893	0.011714893	5.668112412406295e-16	15.24656154522704	Endodermis	AT1G10120_AT4G25340
AT1G17950	MYB52	AT5G52650	RPS10C	Proliferation Domain_Endodermis	-0.011714035	0.011714035	8.505118845807068e-5	4.070319613419127	Endodermis	AT1G17950_AT5G52650
AT5G47390	KUA1	AT5G28060	RPS24B	Proliferation Domain_Endodermis	-0.0117138345	0.0117138345	5.0816500502750736e-11	10.29399524610727	Endodermis	AT5G47390_AT5G28060
AT5G16560	KAN1	AT5G11200	AT5G11200	Proliferation Domain_Endodermis	0.0117136445	0.0117136445	1.076489953026537e-5	4.96799001912939	Endodermis	AT5G16560_AT5G11200
AT2G22430	ATHB-6	AT4G37090	AT4G37090	Proliferation Domain_Endodermis	-0.011712746	0.011712746	2.7250798715293806e-16	15.564620764119038	Endodermis	AT2G22430_AT4G37090
AT5G53290	CRF3	AT5G10360	RPS6B	Proliferation Domain_Endodermis	0.011711319	0.011711319	2.544996031684364e-9	8.594312890505583	Endodermis	AT5G53290_AT5G10360
AT3G13810	AtIDD11	AT5G57290	RPP3B	Proliferation Domain_Endodermis	0.011711204	0.011711204	3.8204424932398265e-12	11.417886333097986	Endodermis	AT3G13810_AT5G57290
AT2G41710	AT2G41710	AT2G33210	HSP60-2	Proliferation Domain_Endodermis	0.011711118	0.011711118	1.1266006208859646e-14	13.948230013754605	Endodermis	AT2G41710_AT2G33210
AT5G47390	KUA1	AT5G20160	AT5G20160	Proliferation Domain_Endodermis	-0.011710444	0.011710444	5.386312491136849e-11	10.268708454259164	Endodermis	AT5G47390_AT5G20160
AT1G22640	MYB3	AT5G05010	AT5G05010	Proliferation Domain_Endodermis	0.011709698	0.011709698	3.2930260038112166e-9	8.482404839811284	Endodermis	AT1G22640_AT5G05010
AT2G47070	SPL1	AT4G25740	RPS10A	Proliferation Domain_Endodermis	-0.011709178	0.011709178	8.28425425771897e-10	9.081746580344763	Endodermis	AT2G47070_AT4G25740
AT1G27730	ZAT10	AT4G26840	SUMO1	Proliferation Domain_Endodermis	0.011709067	0.011709067	3.4619939620910886e-12	11.460673693893556	Endodermis	AT1G27730_AT4G26840
AT1G13260	RAV1	AT5G50850	PDH2	Proliferation Domain_Endodermis	0.011708979	0.011708979	2.027561452836063e-7	6.6930259739981155	Endodermis	AT1G13260_AT5G50850
AT3G16870	GATA17	AT2G21290	AT2G21290	Proliferation Domain_Endodermis	0.011708937	0.011708937	1.3244815225468378e-17	16.8779540960394	Endodermis	AT3G16870_AT2G21290
AT3G19580	AZF2	AT1G74950	TIFY10B	Proliferation Domain_Endodermis	0.011707081	0.011707081	3.586846653978267e-20	19.445287190024516	Endodermis	AT3G19580_AT1G74950
AT2G30340	LBD13	AT3G11400	EIF3G1	Proliferation Domain_Endodermis	0.011707026	0.011707026	4.9062271672359455e-14	13.309252347040152	Endodermis	AT2G30340_AT3G11400
AT3G09370	MYB3R-3	AT5G13850	NACA3	Proliferation Domain_Endodermis	-0.01170623	0.01170623	3.6074604459917286e-12	11.4427984220312	Endodermis	AT3G09370_AT5G13850
AT4G35570	HMGB5	AT2G36160	RPS14A	Proliferation Domain_Endodermis	0.011705717	0.011705717	5.309558687068296e-15	14.274941574537339	Endodermis	AT4G35570_AT2G36160
AT1G69010	BIM2	AT5G49510	PFD3	Proliferation Domain_Endodermis	0.01170526	0.01170526	8.427373489276036e-14	13.07430775833493	Endodermis	AT1G69010_AT5G49510
AT1G20910	ARID6	AT3G18600	RH51	Proliferation Domain_Endodermis	0.011704723	0.011704723	1.945418894485988e-18	17.710986870443083	Endodermis	AT1G20910_AT3G18600
AT2G40950	BZIP17	AT5G39740	RPL5B	Proliferation Domain_Endodermis	-0.011704555	0.011704555	3.149686634722321e-6	5.501732652426492	Endodermis	AT2G40950_AT5G39740
AT1G68130	IDD14	AT3G56340	RPS26C	Proliferation Domain_Endodermis	0.011703557	0.011703557	7.093079627946916e-9	8.149165164670878	Endodermis	AT1G68130_AT3G56340
AT5G11260	HY5	AT3G56090	FER3	Proliferation Domain_Endodermis	0.0117033115	0.0117033115	2.5709141675264224e-16	15.589912422459392	Endodermis	AT5G11260_AT3G56090
AT5G08330	TCP21	AT5G12250	TUBB6	Proliferation Domain_Endodermis	0.0117023345	0.0117023345	3.1247749985954532e-9	8.505181248843558	Endodermis	AT5G08330_AT5G12250
AT3G44750	HDT1	AT3G13160	AT3G13160	Proliferation Domain_Endodermis	0.011701989	0.011701989	1.8821980034227222e-14	13.725334691604486	Endodermis	AT3G44750_AT3G13160
AT4G37180	HHO5	AT1G08360	RPL10AA	Proliferation Domain_Endodermis	-0.011701918	0.011701918	2.2581744265535486e-9	8.646242515217082	Endodermis	AT4G37180_AT1G08360
AT4G13980	HSFA5	AT1G09590	RPL21A	Proliferation Domain_Endodermis	-0.011700963	0.011700963	1.8777027246887773e-10	9.726373163532418	Endodermis	AT4G13980_AT1G09590
AT5G64750	ABR1	AT3G62530	AT3G62530	Proliferation Domain_Endodermis	-0.011699267	0.011699267	8.950894945789356e-10	9.048133540037508	Endodermis	AT5G64750_AT3G62530
AT3G18990	VRN1	AT3G25290	AT3G25290	Proliferation Domain_Endodermis	0.011698552	0.011698552	1.5984308192762182e-15	14.796306155424046	Endodermis	AT3G18990_AT3G25290
AT3G22830	HSFA6B	AT5G19510	AT5G19510	Proliferation Domain_Endodermis	-0.0116978865	0.0116978865	1.642773905430248e-8	7.784422204295168	Endodermis	AT3G22830_AT5G19510
AT2G31220	BHLH10	AT3G05560	RPL22B	Proliferation Domain_Endodermis	-0.011697673	0.011697673	5.226174775603064e-7	6.281816070534686	Endodermis	AT2G31220_AT3G05560
AT5G13080	WRKY75	AT2G23090	AT2G23090	Proliferation Domain_Endodermis	0.011697539	0.011697539	1.4304716541853923e-8	7.844520743627917	Endodermis	AT5G13080_AT2G23090
AT2G02740	WHY3	AT3G49470	NACA2	Proliferation Domain_Endodermis	0.011697416	0.011697416	1.868895957300513e-12	11.72841487541517	Endodermis	AT2G02740_AT3G49470
AT5G46760	MYC3	AT1G10590	AT1G10590	Proliferation Domain_Endodermis	-0.011696943	0.011696943	1.0027632705866349e-10	9.998801581847527	Endodermis	AT5G46760_AT1G10590
AT5G10030	TGA4	AT1G09690	RPL21A	Proliferation Domain_Endodermis	-0.011696498	0.011696498	8.825488379404179e-5	4.054261252556382	Endodermis	AT5G10030_AT1G09690
AT1G27730	ZAT10	AT4G26230	RPL31B	Proliferation Domain_Endodermis	0.011696286	0.011696286	5.0759188900812754e-14	13.294485326268344	Endodermis	AT1G27730_AT4G26230
AT5G67580	TRB2	AT5G41520	RPS10B	Proliferation Domain_Endodermis	-0.01169621	0.01169621	3.861927552686868e-6	5.413195877569425	Endodermis	AT5G67580_AT5G41520
AT4G24020	NLP7	AT3G03960	CCT8	Proliferation Domain_Endodermis	-0.01169603	0.01169603	1.1842285112887875e-7	6.926564487126393	Endodermis	AT4G24020_AT3G03960
AT3G54340	AP3	AT1G52600	AT1G52600	Proliferation Domain_Endodermis	0.011695549	0.011695549	1.7047322611141512e-15	14.768343819986026	Endodermis	AT3G54340_AT1G52600
AT2G45050	GATA2	AT5G23290	PFD5	Proliferation Domain_Endodermis	0.011695283	0.011695283	5.235249649388404e-13	12.281062603619016	Endodermis	AT2G45050_AT5G23290
AT4G36740	HB-5	AT5G59870	HTA6	Proliferation Domain_Endodermis	-0.011695039	0.011695039	4.429308185708186e-8	7.353664100998594	Endodermis	AT4G36740_AT5G59870
AT2G23290	AtMYB70	AT5G20720	CPN20	Proliferation Domain_Endodermis	-0.011694989	0.011694989	1.495204810630888e-13	12.825299314339839	Endodermis	AT2G23290_AT5G20720
AT1G32330	HSFA1D	AT2G27710	RPP2B	Proliferation Domain_Endodermis	0.011694949	0.011694949	5.546047539006455e-11	10.256016412104048	Endodermis	AT1G32330_AT2G27710
AT4G27950	CRF4	AT2G14900	GASA7	Proliferation Domain_Endodermis	-0.011694909	0.011694909	8.561442530350989e-10	9.067453054225894	Endodermis	AT4G27950_AT2G14900
AT5G16820	HSFA1B	AT2G41650	AT2G41650	Proliferation Domain_Endodermis	-0.011694896	0.011694896	6.481107772741825e-10	9.188350756711033	Endodermis	AT5G16820_AT2G41650
AT1G27050	ATHB54	AT2G42710	AT2G42710	Proliferation Domain_Endodermis	0.011693783	0.011693783	2.3347600835808832e-14	13.631757740249983	Endodermis	AT1G27050_AT2G42710
AT2G24570	WRKY17	AT5G43970	TOM9-2	Proliferation Domain_Endodermis	0.011693027	0.011693027	1.142343816460671e-12	11.942203164812586	Endodermis	AT2G24570_AT5G43970
AT5G08330	TCP21	AT1G11740	AT1G11740	Proliferation Domain_Endodermis	0.011690721	0.011690721	1.1132392691122412e-14	13.953411482487152	Endodermis	AT5G08330_AT1G11740
AT5G56930	EMB1789	AT1G07930	A1	Proliferation Domain_Endodermis	0.011690229	0.011690229	2.3758157929389796e-9	8.624187235076123	Endodermis	AT5G56930_AT1G07930
AT1G72050	TFIIIA	AT2G40430	AT2G40430	Proliferation Domain_Endodermis	0.011689663	0.011689663	4.384717303760243e-12	11.358058401699237	Endodermis	AT1G72050_AT2G40430
AT5G11260	HY5	AT3G09500	RPL35A	Proliferation Domain_Endodermis	0.011689186	0.011689186	2.4600041098584606e-11	10.609064167332653	Endodermis	AT5G11260_AT3G09500
AT2G30340	LBD13	AT2G43535	ATTI4	Proliferation Domain_Endodermis	0.011689185	0.011689185	1.1313991203934487e-14	13.946384163237841	Endodermis	AT2G30340_AT2G43535
AT2G47520	ERF071	AT2G18400	AT2G18400	Proliferation Domain_Endodermis	0.0116884345	0.0116884345	4.0182557241092846e-17	16.395962427957226	Endodermis	AT2G47520_AT2G18400
AT3G14180	ASIL2	AT1G77840	AT1G77840	Proliferation Domain_Endodermis	0.011688149	0.011688149	1.8206251974226928e-17	16.73977945093477	Endodermis	AT3G14180_AT1G77840
AT4G12020	WRKY19	AT1G23800	ALDH2B7	Proliferation Domain_Endodermis	0.011688141	0.011688141	1.666216650410431e-4	3.7782685299637815	Endodermis	AT4G12020_AT1G23800
AT2G47260	WRKY23	AT3G45030	RPS20C	Proliferation Domain_Endodermis	-0.011687827	0.011687827	7.664475640283283e-10	9.115517551745183	Endodermis	AT2G47260_AT3G45030
AT3G62420	BZIP53	AT5G38480	GRF3	Proliferation Domain_Endodermis	0.011687585	0.011687585	5.348244548676088e-5	4.271788742825086	Endodermis	AT3G62420_AT5G38480
AT1G33240	AT-GTL1	AT1G48480	RKL1	Proliferation Domain_Endodermis	0.011687462	0.011687462	4.560538587482223e-17	16.34098386528311	Endodermis	AT1G33240_AT1G48480
AT5G15130	WRKY72	AT4G14320	AT4G14320	Proliferation Domain_Endodermis	0.011687332	0.011687332	1.8155732653629232e-9	8.740986220945075	Endodermis	AT5G15130_AT4G14320
AT5G47370	HAT2	AT3G05920	HIPP43	Proliferation Domain_Endodermis	0.011686816	0.011686816	1.3496039220344342e-19	18.86979366832984	Endodermis	AT5G47370_AT3G05920
AT2G17560	HMGB4	AT3G60245	RPL37AC	Proliferation Domain_Endodermis	0.011685756	0.011685756	2.7602908251121135e-8	7.559045158120487	Endodermis	AT2G17560_AT3G60245
AT1G69810	WRKY36	AT5G16450	AT5G16450	Proliferation Domain_Endodermis	-0.011685606	0.011685606	1.7360380466778144e-13	12.760440761140423	Endodermis	AT1G69810_AT5G16450
AT5G47370	HAT2	AT3G53870	RPS3B	Proliferation Domain_Endodermis	-0.0116854245	0.0116854245	2.3234765361407477e-9	8.633861708929055	Endodermis	AT5G47370_AT3G53870
AT3G06740	GATA15	AT5G50370	ADK2	Proliferation Domain_Endodermis	0.011685357	0.011685357	5.2227689627144446e-14	13.282099185428086	Endodermis	AT3G06740_AT5G50370
AT1G06850	AtbZIP52	AT1G16370	OCT6	Proliferation Domain_Endodermis	0.011685167	0.011685167	4.1759750694155444e-10	9.379242102737495	Endodermis	AT1G06850_AT1G16370
AT5G62020	HSFB2A	AT2G33210	HSP60-2	Proliferation Domain_Endodermis	-0.011685107	0.011685107	5.308278145018813e-11	10.2750463288969	Endodermis	AT5G62020_AT2G33210
AT3G51910	HSFA7A	AT1G67430	RPL17B	Proliferation Domain_Endodermis	0.011684764	0.011684764	1.5064708828903186e-10	9.822039257964914	Endodermis	AT3G51910_AT1G67430
AT3G61850	DAG1	AT5G41700	UBC8	Proliferation Domain_Endodermis	-0.011684667	0.011684667	1.8091766705510287e-06	5.742519021145155	Endodermis	AT3G61850_AT5G41700
AT2G26150	HSFA2	AT2G19730	RPL28A	Proliferation Domain_Endodermis	0.011683449	0.011683449	2.3178562954284e-13	12.63491349332372	Endodermis	AT2G26150_AT2G19730
AT4G14920	AT4G14920	AT4G09320	NDK1	Proliferation Domain_Endodermis	0.011682815	0.011682815	9.213542433774594e-10	9.035573359635015	Endodermis	AT4G14920_AT4G09320
AT3G16870	GATA17	AT2G36830	TIP1-1	Proliferation Domain_Endodermis	-0.011682185	0.011682185	1.1386954992157588e-14	13.943592395930063	Endodermis	AT3G16870_AT2G36830
AT5G06839	TGA10	AT1G30580	YchF1	Proliferation Domain_Endodermis	-0.011681799	0.011681799	1.6360313313791567e-5	4.78620838347962	Endodermis	AT5G06839_AT1G30580
AT1G75080	BZR1	AT3G24830	RPL13AB	Proliferation Domain_Endodermis	0.011679943	0.011679943	1.0485761181009805e-10	9.979400037805847	Endodermis	AT1G75080_AT3G24830
AT1G77450	NAC032	AT4G39300	AT4G39300	Proliferation Domain_Endodermis	-0.011678357	0.011678357	1.5068649382601088e-8	7.821925672169107	Endodermis	AT1G77450_AT4G39300
AT5G61420	MYB28	AT3G62530	AT3G62530	Proliferation Domain_Endodermis	-0.011678195	0.011678195	7.662143405952488e-13	12.115649723948998	Endodermis	AT5G61420_AT3G62530
AT2G30340	LBD13	AT4G15910	ATDI21	Proliferation Domain_Endodermis	0.011678123	0.011678123	3.870009547308825e-17	16.41228796357581	Endodermis	AT2G30340_AT4G15910
AT1G17520	AT1G17520	AT2G37990	AT2G37990	Proliferation Domain_Endodermis	0.011677438	0.011677438	5.5291969725154666e-15	14.257337938447442	Endodermis	AT1G17520_AT2G37990
AT4G27950	CRF4	AT5G46160	HLP	Proliferation Domain_Endodermis	0.01167537	0.01167537	9.20465047173456e-13	12.035992698314669	Endodermis	AT4G27950_AT5G46160
AT3G51910	HSFA7A	AT2G30620	AT2G30620	Proliferation Domain_Endodermis	0.011675243	0.011675243	1.0302073661858e-7	6.9870753491531605	Endodermis	AT3G51910_AT2G30620
AT5G66320	GATA5	AT4G02400	AT4G02400	Proliferation Domain_Endodermis	0.0116750635	0.0116750635	5.171833640763221e-13	12.286355453254236	Endodermis	AT5G66320_AT4G02400
AT2G40620	BZIP18	AT2G14900	GASA7	Proliferation Domain_Endodermis	0.011674397	0.011674397	8.863207080078752e-16	15.052409103715547	Endodermis	AT2G40620_AT2G14900
AT3G61850	DAG1	AT1G56070	LOS1	Proliferation Domain_Endodermis	0.011674384	0.011674384	1.2039195266221352e-13	12.919402541576508	Endodermis	AT3G61850_AT1G56070
AT1G72740	AT1G72740	AT1G08780	AIP3	Proliferation Domain_Endodermis	0.011674226	0.011674226	2.0220933638048265e-8	7.694198796099539	Endodermis	AT1G72740_AT1G08780
AT3G49850	TRB3	AT2G40590	RPS26A	Proliferation Domain_Endodermis	0.011674016	0.011674016	8.783399589261399e-8	7.056337359139739	Endodermis	AT3G49850_AT2G40590
AT2G02080	IDD4	AT3G07050	NSN1	Proliferation Domain_Endodermis	-0.011673496	0.011673496	2.1642569184432023e-9	8.664691185506685	Endodermis	AT2G02080_AT3G07050
AT1G68920	BHLH49	AT1G36160	ACC1	Proliferation Domain_Endodermis	0.011673464	0.011673464	2.662285727490706e-14	13.574745336083964	Endodermis	AT1G68920_AT1G36160
AT5G47370	HAT2	AT5G33320	PPT1	Proliferation Domain_Endodermis	0.011671565	0.011671565	1.7727579472960994e-13	12.751350559001455	Endodermis	AT5G47370_AT5G33320
AT1G01720	NAC002	AT5G42980	TRX3	Proliferation Domain_Endodermis	0.0116711315	0.0116711315	1.0210353333816783e-10	9.990959228699403	Endodermis	AT1G01720_AT5G42980
AT5G15150	HAT7	AT4G24830	AT4G24830	Proliferation Domain_Endodermis	-0.011670933	0.011670933	4.154255290580957e-14	13.381506818372936	Endodermis	AT5G15150_AT4G24830
AT5G02840	RVE4	AT2G43640	SRP14	Proliferation Domain_Endodermis	0.011670648	0.011670648	1.758038865985855e-7	6.75497152795587	Endodermis	AT5G02840_AT2G43640
AT5G50570	SPL13A	AT3G44010	RPS29C	Proliferation Domain_Endodermis	0.011670489	0.011670489	2.6081092879761275e-10	9.5836742142551	Endodermis	AT5G50570_AT3G44010
AT3G01970	WRKY45	AT2G05990	MOD1	Proliferation Domain_Endodermis	-0.011669429	0.011669429	1.8890931420462224e-12	11.72374662858983	Endodermis	AT3G01970_AT2G05990
AT1G09540	MYB61	AT1G33120	RPL9B	Proliferation Domain_Endodermis	-0.011669125	0.011669125	1.1966101677939573e-7	6.922047311206451	Endodermis	AT1G09540_AT1G33120
AT2G31230	ERF15	AT2G41650	AT2G41650	Proliferation Domain_Endodermis	-0.011669059	0.011669059	1.3977411769933133e-9	8.854573240471694	Endodermis	AT2G31230_AT2G41650
AT1G74840	AT1G74840	AT5G46890	AT5G46890	Proliferation Domain_Endodermis	0.011668933	0.011668933	2.0079679020221647e-10	9.697243233800958	Endodermis	AT1G74840_AT5G46890
AT2G24570	WRKY17	AT3G62600	ERDJ3B	Proliferation Domain_Endodermis	0.011668851	0.011668851	5.3014010284836494e-17	16.275609341996933	Endodermis	AT2G24570_AT3G62600
AT3G15210	ERF4	AT1G50740	FAX5	Proliferation Domain_Endodermis	0.011668564	0.011668564	3.0372116765526606e-8	7.517524939146867	Endodermis	AT3G15210_AT1G50740
AT4G23750	CRF2	AT2G34570	MEE21	Proliferation Domain_Endodermis	0.011667477	0.011667477	6.585029992739022e-13	12.181442242623021	Endodermis	AT4G23750_AT2G34570
AT3G51910	HSFA7A	AT5G48580	FKBP15-2	Proliferation Domain_Endodermis	0.011665913	0.011665913	3.3669702715991144e-10	9.47276071816417	Endodermis	AT3G51910_AT5G48580
AT4G17750	HSFA1A	AT1G08360	RPL10AA	Proliferation Domain_Endodermis	-0.011665684	0.011665684	2.7852481622035265e-11	10.555136103659324	Endodermis	AT4G17750_AT1G08360
AT1G80840	WRKY40	AT1G74950	TIFY10B	Proliferation Domain_Endodermis	0.01166497	0.01166497	1.9999521542849106e-17	16.698980394025316	Endodermis	AT1G80840_AT1G74950
AT1G33240	AT-GTL1	AT1G11240	AT1G11240	Proliferation Domain_Endodermis	-0.011664722	0.011664722	2.3202661368356243e-7	6.634462198242627	Endodermis	AT1G33240_AT1G11240
AT1G72050	TFIIIA	AT3G11940	RPS5B	Proliferation Domain_Endodermis	0.011664308	0.011664308	1.6499825476173196e-8	7.782520649430687	Endodermis	AT1G72050_AT3G11940
AT2G24570	WRKY17	AT1G62480	AT1G62480	Proliferation Domain_Endodermis	-0.011663807	0.011663807	6.783831180600294e-12	11.168524968275811	Endodermis	AT2G24570_AT1G62480
AT3G22780	TSO1	AT2G27710	RPP2B	Proliferation Domain_Endodermis	0.011663729	0.011663729	1.0777552285654862e-12	11.967479861555372	Endodermis	AT3G22780_AT2G27710
AT4G32730	PC-MYB1	AT4G09320	NDK1	Proliferation Domain_Endodermis	-0.011663129	0.011663129	6.7324425942232e-8	7.1718273410161	Endodermis	AT4G32730_AT4G09320
AT3G49530	NAC062	AT1G50740	FAX5	Proliferation Domain_Endodermis	0.011662789	0.011662789	1.0072879274574163e-15	14.996846371122151	Endodermis	AT3G49530_AT1G50740
AT4G34410	ERF109	AT3G04400	RPL23A	Proliferation Domain_Endodermis	0.011661752	0.011661752	1.7717316937688836e-4	3.7516020458452553	Endodermis	AT4G34410_AT3G04400
AT3G24050	GATA1	AT3G44010	RPS29C	Proliferation Domain_Endodermis	0.011660632	0.011660632	5.1298814305390656e-11	10.289892672833156	Endodermis	AT3G24050_AT3G44010
AT4G36920	AP2	AT5G10360	RPS6B	Proliferation Domain_Endodermis	-0.01166036	0.01166036	1.0096235929540276e-8	7.995840509357838	Endodermis	AT4G36920_AT5G10360
AT2G24260	BHLH66	AT5G16050	GRF5	Proliferation Domain_Endodermis	0.011659329	0.011659329	9.637856622967772e-12	11.0160195387442	Endodermis	AT2G24260_AT5G16050
AT3G54340	AP3	AT4G14320	AT4G14320	Proliferation Domain_Endodermis	-0.01165852	0.01165852	2.3672064667975726e-7	6.625763861428589	Endodermis	AT3G54340_AT4G14320
AT5G41410	BEL1	AT4G17390	RPL15B	Proliferation Domain_Endodermis	0.011657602	0.011657602	3.7360580341657917e-10	9.427586386263622	Endodermis	AT5G41410_AT4G17390
AT4G16141	AT4G16141	AT1G21190	LSM3A	Proliferation Domain_Endodermis	0.011657115	0.011657115	3.009548349392421e-14	13.52149867519825	Endodermis	AT4G16141_AT1G21190
AT4G17460	HAT1	AT4G17520	RGGB	Proliferation Domain_Endodermis	0.011657043	0.011657043	1.9068903101896833e-12	11.719674288102103	Endodermis	AT4G17460_AT4G17520
AT5G11260	HY5	AT5G02960	RPS23B	Proliferation Domain_Endodermis	0.011655636	0.011655636	3.775739287348489e-13	12.422998001125801	Endodermis	AT5G11260_AT5G02960
AT2G01060	PHL7	AT3G43810	CAM7	Proliferation Domain_Endodermis	0.011655312	0.011655312	1.3013500212442548e-5	4.885605876497683	Endodermis	AT2G01060_AT3G43810
AT3G01220	ATHB-20	AT4G21150	RPN2	Proliferation Domain_Endodermis	0.011654284000000001	0.011654284000000001	6.672096485815726e-17	16.175737681951496	Endodermis	AT3G01220_AT4G21150
AT2G01940	SGR5	AT3G11120	RPL41G	Proliferation Domain_Endodermis	-0.011651737	0.011651737	8.390556376238315e-14	13.076209240229854	Endodermis	AT2G01940_AT3G11120
AT3G20840	PLT1	AT4G27230	HTA2	Proliferation Domain_Endodermis	-0.011649232	0.011649232	1.8404725917273695e-12	11.735070645671916	Endodermis	AT3G20840_AT4G27230
AT4G04450	WRKY42	AT5G18380	RPS16C	Proliferation Domain_Endodermis	-0.011648631	0.011648631	4.157830176983987e-9	8.381133253028823	Endodermis	AT4G04450_AT5G18380
AT5G53290	CRF3	AT5G59240	RPS8B	Proliferation Domain_Endodermis	0.0116484	0.0116484	1.0253744617962634e-10	9.989117503395597	Endodermis	AT5G53290_AT5G59240
AT3G22830	HSFA6B	AT2G27530	RPL10AB	Proliferation Domain_Endodermis	-0.011648071	0.011648071	1.9342415362474873e-9	8.713489294829186	Endodermis	AT3G22830_AT2G27530
AT1G13260	RAV1	AT2G30130	LBD12	Proliferation Domain_Endodermis	0.01164805	0.01164805	1.3833488348301227e-18	17.85906829137374	Endodermis	AT1G13260_AT2G30130
AT3G09735	S1FA3	AT5G15650	RGP2	Proliferation Domain_Endodermis	0.011647049	0.011647049	1.9039916706341993e-7	6.7203349558494	Endodermis	AT3G09735_AT5G15650
AT3G22780	TSO1	AT3G55170	RPL35C	Proliferation Domain_Endodermis	0.011646821	0.011646821	2.2797353702428766e-4	3.642115562610659	Endodermis	AT3G22780_AT3G55170
AT3G12130	AT3G12130	AT3G02860	AT3G02860	Proliferation Domain_Endodermis	0.011646516	0.011646516	4.056580734737224e-15	14.391839876199882	Endodermis	AT3G12130_AT3G02860
AT3G15030	TCP4	AT3G16080	RPL37C	Proliferation Domain_Endodermis	-0.011645707	0.011645707	7.323573181258059e-10	9.135276974368407	Endodermis	AT3G15030_AT3G16080
AT5G62430	CDF1	AT4G25740	RPS10A	Proliferation Domain_Endodermis	-0.0116456	0.0116456	2.6201298951884336e-11	10.58167717762484	Endodermis	AT5G62430_AT4G25740
AT5G11260	HY5	AT1G34030	RPS18C	Proliferation Domain_Endodermis	0.011645251	0.011645251	1.3248247325289216e-15	14.87784157284439	Endodermis	AT5G11260_AT1G34030
AT2G34710	ATHB-14	AT1G43170	ARP1	Proliferation Domain_Endodermis	0.011644824	0.011644824	1.6753706803686626e-10	9.7758890891476	Endodermis	AT2G34710_AT1G43170
AT2G23380	CLF	AT1G64880	AT1G64880	Proliferation Domain_Endodermis	0.011644307	0.011644307	2.805163765040553e-10	9.552041779620886	Endodermis	AT2G23380_AT1G64880
AT1G18330	RVE7	AT5G09510	RPS15D	Proliferation Domain_Endodermis	-0.011644034	0.011644034	2.1811013639693108e-6	5.661324150657159	Endodermis	AT1G18330_AT5G09510
AT2G46510	AIB	AT3G47370	RPS20B	Proliferation Domain_Endodermis	-0.011643283	0.011643283	6.785736082594593e-14	13.168403035363127	Endodermis	AT2G46510_AT3G47370
AT3G10480	ANAC050	AT4G26320	AGP13	Proliferation Domain_Endodermis	0.011643105	0.011643105	1.5266792179527958e-6	5.816252206236383	Endodermis	AT3G10480_AT4G26320
AT2G18380	GATA20	AT2G47320	CYP21-3	Proliferation Domain_Endodermis	-0.011642858	0.011642858	3.2430503707686417e-13	12.489046305851547	Endodermis	AT2G18380_AT2G47320
AT5G42520	BPC6	AT2G21160	AT2G21160	Proliferation Domain_Endodermis	0.0116427895	0.0116427895	2.5565513594908137e-8	7.592345478149881	Endodermis	AT5G42520_AT2G21160
AT1G03840	MGP	AT5G12410	AT5G12410	Proliferation Domain_Endodermis	0.011642736	0.011642736	1.2484468820457122e-14	13.903629930945943	Endodermis	AT1G03840_AT5G12410
AT1G20696	HMGB3	AT5G14520	PES	Proliferation Domain_Endodermis	-0.011642471	0.011642471	9.425942326166215e-11	10.025675221854591	Endodermis	AT1G20696_AT5G14520
AT5G52660	RVE6	AT4G10920	KELP	Proliferation Domain_Endodermis	-0.011642383	0.011642383	2.2973058660631993e-12	11.638781178466234	Endodermis	AT5G52660_AT4G10920
AT3G47500	CDF3	AT2G19730	RPL28A	Proliferation Domain_Endodermis	-0.011641994	0.011641994	2.5204509123309484e-13	12.598521756353739	Endodermis	AT3G47500_AT2G19730
AT1G69600	ZHD11	AT1G05260	PER3	Proliferation Domain_Endodermis	0.011641019	0.011641019	3.313947736706888e-11	10.479654344992959	Endodermis	AT1G69600_AT1G05260
AT3G01220	ATHB-20	AT1G78150	AT1G78150	Proliferation Domain_Endodermis	0.011640237	0.011640237	9.391958546027148e-14	13.02724383296948	Endodermis	AT3G01220_AT1G78150
AT1G09770	CDC5	AT5G48760	RPL13AD	Proliferation Domain_Endodermis	0.01164012	0.01164012	4.1546002515664916e-14	13.381470756931787	Endodermis	AT1G09770_AT5G48760
AT4G22070	WRKY31	AT1G52300	RPL37B	Proliferation Domain_Endodermis	0.011639374	0.011639374	3.741339083852438e-6	5.426972929178833	Endodermis	AT4G22070_AT1G52300
AT1G33240	AT-GTL1	AT1G20220	AT1G20220	Proliferation Domain_Endodermis	-0.0116383415	0.0116383415	1.889996451357774e-6	5.723539011253838	Endodermis	AT1G33240_AT1G20220
AT2G30340	LBD13	AT1G30880	AT1G30880	Proliferation Domain_Endodermis	0.011637056	0.011637056	2.43951219299864e-12	11.612697006886089	Endodermis	AT2G30340_AT1G30880
AT2G40620	BZIP18	AT5G14030	AT5G14030	Proliferation Domain_Endodermis	0.0116370125	0.0116370125	1.7713561635677307e-16	15.751694107177814	Endodermis	AT2G40620_AT5G14030
AT1G19000	AT1G19000	AT3G03960	CCT8	Proliferation Domain_Endodermis	0.011636324	0.011636324	1.3633011670651366e-8	7.865408193507613	Endodermis	AT1G19000_AT3G03960
AT2G45480	GRF9	AT1G54580	ACP2	Proliferation Domain_Endodermis	-0.011635005	0.011635005	6.781869726211804e-6	5.168650556895111	Endodermis	AT2G45480_AT1G54580
AT3G01220	ATHB-20	AT1G30630	AT1G30630	Proliferation Domain_Endodermis	0.0116343405	0.0116343405	1.830699482675478e-12	11.73738294118564	Endodermis	AT3G01220_AT1G30630
AT3G61850	DAG1	AT2G28000	CPN60A1	Proliferation Domain_Endodermis	0.011633563	0.011633563	2.588877120277564e-10	9.586888562640395	Endodermis	AT3G61850_AT2G28000
AT5G46760	MYC3	AT4G39200	RPS25E	Proliferation Domain_Endodermis	-0.0116330255	0.0116330255	5.1588979537899325e-12	11.287443062656688	Endodermis	AT5G46760_AT4G39200
AT1G69780	ATHB-13	AT1G62480	AT1G62480	Proliferation Domain_Endodermis	0.011632665	0.011632665	8.135925480256852e-12	11.089593037919807	Endodermis	AT1G69780_AT1G62480
AT5G60690	REV	AT1G54410	HIRD11	Proliferation Domain_Endodermis	-0.011632343	0.011632343	1.608641271106942e-6	5.793540793283558	Endodermis	AT5G60690_AT1G54410
AT5G15150	HAT7	AT5G43720	AT5G43720	Proliferation Domain_Endodermis	-0.011632245	0.011632245	1.7195888178485873e-10	9.764575387678342	Endodermis	AT5G15150_AT5G43720
AT3G06740	GATA15	AT3G05020	ACP1	Proliferation Domain_Endodermis	0.011631642	0.011631642	2.703837282735541e-11	10.568019447840019	Endodermis	AT3G06740_AT3G05020
AT4G11080	HMGB13	AT1G49410	TOM6	Proliferation Domain_Endodermis	0.011630351	0.011630351	3.981395171816555e-10	9.399964714548037	Endodermis	AT4G11080_AT1G49410
AT3G01220	ATHB-20	AT3G19820	DIM	Proliferation Domain_Endodermis	0.011630216	0.011630216	2.9809607575934404e-12	11.52564374113369	Endodermis	AT3G01220_AT3G19820
AT2G22200	ERF056	AT1G08880	HTA5	Proliferation Domain_Endodermis	0.011629749	0.011629749	5.256367207565258e-9	8.279314302761687	Endodermis	AT2G22200_AT1G08880
AT4G17880	MYC4	AT4G29410	RPL28C	Proliferation Domain_Endodermis	-0.011629264	0.011629264	9.292508988881556e-13	12.031867010127876	Endodermis	AT4G17880_AT4G29410
AT3G48430	REF6	AT4G25740	RPS10A	Proliferation Domain_Endodermis	0.011627339	0.011627339	6.503670298459087e-13	12.186841483279496	Endodermis	AT3G48430_AT4G25740
AT4G23750	CRF2	AT1G03860	PHB2	Proliferation Domain_Endodermis	0.011626669	0.011626669	2.575444364235742e-13	12.589147827482643	Endodermis	AT4G23750_AT1G03860
AT4G34410	ERF109	AT5G05410	DREB2A	Proliferation Domain_Endodermis	0.011626241	0.011626241	2.8813817348214098e-21	20.540399201162796	Endodermis	AT4G34410_AT5G05410
AT1G76580	AT1G76580	AT1G04850	AT1G04850	Proliferation Domain_Endodermis	-0.011625859	0.011625859	8.148336785388552e-10	9.088931029130254	Endodermis	AT1G76580_AT1G04850
AT2G31220	BHLH10	AT2G47610	RPL7AA	Proliferation Domain_Endodermis	-0.011625846	0.011625846	2.4625198010924503e-5	4.608620268659544	Endodermis	AT2G31220_AT2G47610
AT1G25580	SOG1	AT5G15200	RPS9B	Proliferation Domain_Endodermis	0.011623991	0.011623991	1.2399694705032677e-10	9.906589007543563	Endodermis	AT1G25580_AT5G15200
AT2G01060	PHL7	AT5G44200	CBP20	Proliferation Domain_Endodermis	0.01162391	0.01162391	7.772060444223878e-14	13.109463830500097	Endodermis	AT2G01060_AT5G44200
AT3G53370	S1FA1	AT3G56240	CCH	Proliferation Domain_Endodermis	-0.011623125	0.011623125	1.9357429716094035e-10	9.713152308919291	Endodermis	AT3G53370_AT3G56240
AT1G48610	AT1G48610	AT4G30220	RUXF	Proliferation Domain_Endodermis	0.011622163	0.011622163	5.020366424038006e-10	9.29926458362587	Endodermis	AT1G48610_AT4G30220
AT2G45050	GATA2	AT5G40830	AT5G40830	Proliferation Domain_Endodermis	0.011621324	0.011621324	1.004222959414242e-17	16.99816985363193	Endodermis	AT2G45050_AT5G40830
AT1G19000	AT1G19000	AT3G23050	IAA7	Proliferation Domain_Endodermis	0.011620243	0.011620243	7.812673425566244e-13	12.107200329080767	Endodermis	AT1G19000_AT3G23050
AT1G49720	ABF1	AT5G13850	NACA3	Proliferation Domain_Endodermis	-0.011620035	0.011620035	1.190043162893654e-6	5.924437286450676	Endodermis	AT1G49720_AT5G13850
AT2G25180	ARR12	AT5G08320	AT5G08320	Proliferation Domain_Endodermis	0.011619442	0.011619442	1.3561925452054532e-10	9.86767864720649	Endodermis	AT2G25180_AT5G08320
AT1G61730	AT1G61730	AT2G38550	FAX3	Proliferation Domain_Endodermis	0.011619416	0.011619416	1.2217272555924538e-15	14.913025737311157	Endodermis	AT1G61730_AT2G38550
AT3G53370	S1FA1	AT1G22270	TRM112A	Proliferation Domain_Endodermis	0.011619326	0.011619326	2.6309609257654484e-16	15.579885601876466	Endodermis	AT3G53370_AT1G22270
AT5G03150	JKD	AT1G48480	RKL1	Proliferation Domain_Endodermis	0.011618641	0.011618641	1.4720396334300973e-16	15.83208049682714	Endodermis	AT5G03150_AT1G48480
AT3G10800	BZIP28	AT1G70600	RPL27AC	Proliferation Domain_Endodermis	-0.01161807	0.01161807	2.3495516243570577e-4	3.6290150082162187	Endodermis	AT3G10800_AT1G70600
AT1G33240	AT-GTL1	AT1G10120	BHLH74	Proliferation Domain_Endodermis	0.0116180675	0.0116180675	3.687555220498536e-15	14.4332614674807	Endodermis	AT1G33240_AT1G10120
AT1G17950	MYB52	AT1G27400	RPL17A	Proliferation Domain_Endodermis	-0.011617729	0.011617729	1.3044666107096803e-4	3.8845670326773067	Endodermis	AT1G17950_AT1G27400
AT3G61850	DAG1	AT1G09640	AT1G09640	Proliferation Domain_Endodermis	0.011617605	0.011617605	5.191192212821574e-13	12.284732890323173	Endodermis	AT3G61850_AT1G09640
AT2G23380	CLF	AT3G04400	RPL23A	Proliferation Domain_Endodermis	-0.011616333	0.011616333	3.083137426926036e-6	5.511007116718364	Endodermis	AT2G23380_AT3G04400
AT5G11510	MYB3R4	AT3G45980	H2B	Proliferation Domain_Endodermis	-0.011615773	0.011615773	1.9185195690927356e-12	11.717033766595637	Endodermis	AT5G11510_AT3G45980
AT1G74840	AT1G74840	AT1G30630	AT1G30630	Proliferation Domain_Endodermis	0.011615759	0.011615759	2.5990043136224725e-11	10.585192999690644	Endodermis	AT1G74840_AT1G30630
AT2G17560	HMGB4	AT4G13615	AT4G13615	Proliferation Domain_Endodermis	0.011615108	0.011615108	4.854677662997344e-6	5.313839600736184	Endodermis	AT2G17560_AT4G13615
AT2G23380	CLF	AT4G30920	LAP2	Proliferation Domain_Endodermis	0.011612753	0.011612753	1.5269362231226865e-14	13.816179102121264	Endodermis	AT2G23380_AT4G30920
AT2G45050	GATA2	AT1G09200	HTR2	Proliferation Domain_Endodermis	0.011612378	0.011612378	5.678711446528873e-11	10.245750198646013	Endodermis	AT2G45050_AT1G09200
AT1G77920	TGA7	AT5G02960	RPS23B	Proliferation Domain_Endodermis	0.011611646	0.011611646	2.4540898885958386e-10	9.610109533945524	Endodermis	AT1G77920_AT5G02960
AT1G08465	YAB2	AT2G30130	LBD12	Proliferation Domain_Endodermis	0.0116113275	0.0116113275	5.964459992175926e-5	4.224428870188846	Endodermis	AT1G08465_AT2G30130
AT1G43160	RAP2-6	AT2G31410	AT2G31410	Proliferation Domain_Endodermis	-0.011611066	0.011611066	5.156664290621568e-16	15.287631141130866	Endodermis	AT1G43160_AT2G31410
AT1G68130	IDD14	AT5G45620	RPN9A	Proliferation Domain_Endodermis	0.011611012	0.011611012	2.1379823860787508e-10	9.669995877078744	Endodermis	AT1G68130_AT5G45620
AT2G40970	MYBC1	AT4G17390	RPL15B	Proliferation Domain_Endodermis	0.011610958	0.011610958	2.2923605001661922e-11	10.639717083510245	Endodermis	AT2G40970_AT4G17390
AT1G68670	HHO2	AT3G22480	PDF2	Proliferation Domain_Endodermis	0.011610648	0.011610648	1.0114506024655674e-12	11.995055322582234	Endodermis	AT1G68670_AT3G22480
AT5G06950	TGA2	AT1G53000	KDSB	Proliferation Domain_Endodermis	0.011609479	0.011609479	7.55688624703665e-17	16.121657115119277	Endodermis	AT5G06950_AT1G53000
AT1G77920	TGA7	AT5G46020	AT5G46020	Proliferation Domain_Endodermis	0.011609428	0.011609428	3.758832420895856e-9	8.42494703589899	Endodermis	AT1G77920_AT5G46020
AT5G13080	WRKY75	AT4G29870	AT4G29870	Proliferation Domain_Endodermis	-0.011607827	0.011607827	6.68795015231155e-7	6.1747069725093375	Endodermis	AT5G13080_AT4G29870
AT1G29280	WRKY65	AT5G49450	BZIP1	Proliferation Domain_Endodermis	0.011607466	0.011607466	1.0060631217377896e-13	12.997374770212085	Endodermis	AT1G29280_AT5G49450
AT5G37260	RVE2	AT5G46430	RPL32B	Proliferation Domain_Endodermis	-0.011607125	0.011607125	6.872060427630494e-13	12.16291303030733	Endodermis	AT5G37260_AT5G46430
AT2G23320	WRKY15	AT5G58110	AT5G58110	Proliferation Domain_Endodermis	0.011607114	0.011607114	2.9665412957640366e-11	10.527749601684317	Endodermis	AT2G23320_AT5G58110
AT2G01940	SGR5	AT2G27710	RPP2B	Proliferation Domain_Endodermis	-0.011605229	0.011605229	5.604494001817539e-7	6.251463591300639	Endodermis	AT2G01940_AT2G27710
AT5G45260	RRS1	AT5G20920	EIF2B	Proliferation Domain_Endodermis	-0.011605184	0.011605184	5.63111397496416e-7	6.249405682355834	Endodermis	AT5G45260_AT5G20920
AT4G28500	NAC073	AT5G47700	RPP1C	Proliferation Domain_Endodermis	-0.011603462	0.011603462	4.7696223504753454e-4	3.3215160062004565	Endodermis	AT4G28500_AT5G47700
AT4G18880	HSFA4A	AT1G07820	AT1G07820	Proliferation Domain_Endodermis	-0.0116033135	0.0116033135	1.7147827559359756e-10	9.765790892457595	Endodermis	AT4G18880_AT1G07820
AT1G73410	ATMYB54	AT3G58700	RPL11C	Proliferation Domain_Endodermis	0.011600641	0.011600641	1.0347122148263783e-11	10.985180424015892	Endodermis	AT1G73410_AT3G58700
AT4G27950	CRF4	AT1G65700	AT1G65700	Proliferation Domain_Endodermis	0.011600471	0.011600471	4.764137521805442e-15	14.322015710644502	Endodermis	AT4G27950_AT1G65700
AT2G26150	HSFA2	AT3G22660	EBP2	Proliferation Domain_Endodermis	-0.011599281	0.011599281	5.582739901153798e-9	8.253152605379912	Endodermis	AT2G26150_AT3G22660
AT1G19850	ARF5	AT3G54560	H2AV	Proliferation Domain_Endodermis	0.011599192	0.011599192	4.026803285783467e-10	9.395039585685701	Endodermis	AT1G19850_AT3G54560
AT1G09530	PIF3	AT3G51010	AT3G51010	Proliferation Domain_Endodermis	-0.011596783	0.011596783	3.0344655157689414e-12	11.517917793548817	Endodermis	AT1G09530_AT3G51010
AT2G46130	WRKY43	AT2G30620	AT2G30620	Proliferation Domain_Endodermis	-0.011596525	0.011596525	3.565262425032596e-6	5.447908497916174	Endodermis	AT2G46130_AT2G30620
AT5G47660	AT5G47660	AT1G07930	A1	Proliferation Domain_Endodermis	0.011596317	0.011596317	4.1019525617676696e-11	10.387009366464401	Endodermis	AT5G47660_AT1G07930
AT3G25710	BHLH32	AT1G48920	NUCL1	Proliferation Domain_Endodermis	0.011595819	0.011595819	1.371208738507635e-12	11.86289642771846	Endodermis	AT3G25710_AT1G48920
AT1G74930	ERF018	AT3G59540	RPL38A	Proliferation Domain_Endodermis	-0.011595464	0.011595464	2.231500113746717e-6	5.651403086686068	Endodermis	AT1G74930_AT3G59540
AT3G53370	S1FA1	AT3G62870	RPL7AB	Proliferation Domain_Endodermis	0.011595142	0.011595142	1.3524982325742792e-11	10.86886329375096	Endodermis	AT3G53370_AT3G62870
AT1G55110	IDD7	AT5G35530	RPS3C	Proliferation Domain_Endodermis	-0.011593989	0.011593989	2.936949832560661e-8	7.532103471804798	Endodermis	AT1G55110_AT5G35530
AT2G18160	BZIP2	AT2G24765	ARF3	Proliferation Domain_Endodermis	0.01159381	0.01159381	5.855105999132695e-10	9.232465238179712	Endodermis	AT2G18160_AT2G24765
AT3G22760	TCX3	AT5G56010	HSP90-3	Proliferation Domain_Endodermis	0.011593782	0.011593782	1.3397726644801446e-10	9.87296888740963	Endodermis	AT3G22760_AT5G56010
AT1G68550	ERF118	AT1G26740	AT1G26740	Proliferation Domain_Endodermis	0.011593416	0.011593416	2.254844521011658e-9	8.646883398794724	Endodermis	AT1G68550_AT1G26740
AT2G01060	PHL7	AT2G43780	AT2G43780	Proliferation Domain_Endodermis	0.01159257	0.01159257	1.1610963363470477e-11	10.935131745284497	Endodermis	AT2G01060_AT2G43780
AT1G27730	ZAT10	AT1G10170	ATNFXL1	Proliferation Domain_Endodermis	-0.011592304	0.011592304	1.3991952867704292e-9	8.85412166646037	Endodermis	AT1G27730_AT1G10170
AT2G45050	GATA2	AT2G20515	AT2G20515	Proliferation Domain_Endodermis	0.011591329	0.011591329	3.0764079503545396e-18	17.511956074969305	Endodermis	AT2G45050_AT2G20515
AT1G49560	HHO6	AT4G08520	AT4G08520	Proliferation Domain_Endodermis	0.01159129	0.01159129	4.1054275962084977e-10	9.386641602733903	Endodermis	AT1G49560_AT4G08520
AT4G17490	ERF6	AT5G20650	COPT5	Proliferation Domain_Endodermis	0.011590397	0.011590397	1.887984447599856e-12	11.724001587553513	Endodermis	AT4G17490_AT5G20650
AT3G16870	GATA17	AT3G52040	AT3G52040	Proliferation Domain_Endodermis	0.011589768	0.011589768	4.299837225751866e-11	10.366547984721763	Endodermis	AT3G16870_AT3G52040
AT1G33240	AT-GTL1	AT3G28900	RPL34C	Proliferation Domain_Endodermis	-0.011589536	0.011589536	9.185466902228572e-8	7.036898763374739	Endodermis	AT1G33240_AT3G28900
AT3G61850	DAG1	AT5G16450	AT5G16450	Proliferation Domain_Endodermis	-0.011588486	0.011588486	4.757646849403205e-10	9.32260779791194	Endodermis	AT3G61850_AT5G16450
AT4G09960	STK	AT2G36620	RPL24A	Proliferation Domain_Endodermis	0.01158837	0.01158837	2.2753302535714376e-10	9.642955558613771	Endodermis	AT4G09960_AT2G36620
AT2G47260	WRKY23	AT1G30230	AT1G30230	Proliferation Domain_Endodermis	-0.011587966	0.011587966	8.223149428439811e-8	7.084961817808794	Endodermis	AT2G47260_AT1G30230
AT2G26150	HSFA2	AT4G15910	ATDI21	Proliferation Domain_Endodermis	0.011587844	0.011587844	1.7804958216571564e-18	17.749459041160392	Endodermis	AT2G26150_AT4G15910
AT3G22830	HSFA6B	AT5G59870	HTA6	Proliferation Domain_Endodermis	-0.011587631	0.011587631	2.404800888263156e-10	9.61892087634145	Endodermis	AT3G22830_AT5G59870
AT1G06850	AtbZIP52	AT3G03920	AT3G03920	Proliferation Domain_Endodermis	-0.011587411	0.011587411	8.734589612114925e-15	14.058757495189447	Endodermis	AT1G06850_AT3G03920
AT2G30130	LBD12	AT5G62300	RPS20C	Proliferation Domain_Endodermis	0.011587035	0.011587035	2.2122635607576243e-9	8.655163134074362	Endodermis	AT2G30130_AT5G62300
AT3G10500	NAC053	AT1G52980	NUG2	Proliferation Domain_Endodermis	-0.011586875	0.011586875	2.5749952331065937e-12	11.589223570598486	Endodermis	AT3G10500_AT1G52980
AT5G62610	BHLH79	AT1G29990	PFD6	Proliferation Domain_Endodermis	0.011586552	0.011586552	1.317275927069463e-12	11.880323244740456	Endodermis	AT5G62610_AT1G29990
AT5G15150	HAT7	AT3G05000	AT3G05000	Proliferation Domain_Endodermis	0.011586445	0.011586445	2.2731269558816246e-10	9.643376307918185	Endodermis	AT5G15150_AT3G05000
AT4G16780	HAT4	AT3G09455	OST4C	Proliferation Domain_Endodermis	0.01158609	0.01158609	4.922340652956267e-13	12.307828334034319	Endodermis	AT4G16780_AT3G09455
AT4G00940	DOF4.1	AT3G13580	RPL7D	Proliferation Domain_Endodermis	-0.011584623	0.011584623	1.5118487858428619e-9	8.820491644521407	Endodermis	AT4G00940_AT3G13580
AT2G47520	ERF071	AT2G42680	MBF1A	Proliferation Domain_Endodermis	0.011583789	0.011583789	2.953649935622261e-7	6.529640978230741	Endodermis	AT2G47520_AT2G42680
AT3G60530	GATA4	AT4G15802	HSBP	Proliferation Domain_Endodermis	0.011583759	0.011583759	1.1515938783576057e-8	7.938700652410296	Endodermis	AT3G60530_AT4G15802
AT1G68840	RAV2	AT4G31290	GGCT2;2	Proliferation Domain_Endodermis	0.011582851	0.011582851	1.7359416277067624e-10	9.760464882380186	Endodermis	AT1G68840_AT4G31290
AT4G17460	HAT1	AT1G50010	TUBA4	Proliferation Domain_Endodermis	0.011582251	0.011582251	4.215333660407353e-10	9.375168043544905	Endodermis	AT4G17460_AT1G50010
AT4G24470	ZIM	AT5G65360	HTR2	Proliferation Domain_Endodermis	0.011579884	0.011579884	2.2838845209564806e-6	5.641325858910979	Endodermis	AT4G24470_AT5G65360
AT5G61890	ERF114	AT3G06700	RPL29A	Proliferation Domain_Endodermis	-0.011579775	0.011579775	1.2025570659295586e-5	4.919894305531869	Endodermis	AT5G61890_AT3G06700
AT2G45050	GATA2	AT3G05560	RPL22B	Proliferation Domain_Endodermis	0.011578279	0.011578279	6.034933317616858e-12	11.219327524232916	Endodermis	AT2G45050_AT3G05560
AT2G28510	DOF2.1	AT3G20050	CCT1	Proliferation Domain_Endodermis	0.0115781175	0.0115781175	6.673727118938071e-14	13.175631555122381	Endodermis	AT2G28510_AT3G20050
AT4G23750	CRF2	AT2G21290	AT2G21290	Proliferation Domain_Endodermis	0.011577995	0.011577995	5.9699898924370384e-18	17.224026404157488	Endodermis	AT4G23750_AT2G21290
AT5G52170	HDG7	AT1G52300	RPL37B	Proliferation Domain_Endodermis	-0.011577929	0.011577929	2.1491422842688147e-11	10.667734831029149	Endodermis	AT5G52170_AT1G52300
AT1G09770	CDC5	AT4G31290	GGCT2;2	Proliferation Domain_Endodermis	0.011577736	0.011577736	4.5648737216855584e-17	16.340571231872	Endodermis	AT1G09770_AT4G31290
AT1G75430	BLH11	AT1G77350	AT1G77350	Proliferation Domain_Endodermis	-0.011577235	0.011577235	2.7664439086693967e-8	7.558078130944974	Endodermis	AT1G75430_AT1G77350
AT2G30130	LBD12	AT1G66270	BGLU21	Proliferation Domain_Endodermis	0.011576705	0.011576705	2.214090526615893e-15	14.654804626273013	Endodermis	AT2G30130_AT1G66270
AT1G48610	AT1G48610	AT3G56340	RPS26C	Proliferation Domain_Endodermis	0.011576625	0.011576625	1.1674390894264379e-14	13.932765769276681	Endodermis	AT1G48610_AT3G56340
AT4G12020	WRKY19	AT2G09990	RPS16A	Proliferation Domain_Endodermis	-0.011576112	0.011576112	2.6494730270071782e-9	8.576840497467474	Endodermis	AT4G12020_AT2G09990
AT4G34410	ERF109	AT3G42790	AL3	Proliferation Domain_Endodermis	0.011574578	0.011574578	1.269592208127305e-13	12.89633575164207	Endodermis	AT4G34410_AT3G42790
AT5G13080	WRKY75	AT1G52670	AT1G52670	Proliferation Domain_Endodermis	-0.01157451	0.01157451	2.349515365557799e-10	9.629021710396236	Endodermis	AT5G13080_AT1G52670
AT3G27010	TCP20	AT3G51260	PAD1	Proliferation Domain_Endodermis	0.011573993	0.011573993	8.542462392426334e-11	10.068416924475079	Endodermis	AT3G27010_AT3G51260
AT1G32150	BZIP68	AT3G24830	RPL13AB	Proliferation Domain_Endodermis	-0.011573846	0.011573846	1.0332159773128256e-10	9.98580888665944	Endodermis	AT1G32150_AT3G24830
AT3G50700	GAF1	AT3G11710	ATKRS-1	Proliferation Domain_Endodermis	0.0115737505	0.0115737505	1.981950767812502e-9	8.702907137707918	Endodermis	AT3G50700_AT3G11710
AT5G05790	AT5G05790	AT4G02450	P23-1	Proliferation Domain_Endodermis	-0.011573492	0.011573492	1.948948546360654e-5	4.710199626416814	Endodermis	AT5G05790_AT4G02450
AT2G48100	AT2G48100	AT4G11240	TOPP6	Proliferation Domain_Endodermis	0.011572628	0.011572628	1.6633781920989377e-12	11.77900899668044	Endodermis	AT2G48100_AT4G11240
AT2G23290	AtMYB70	AT3G23990	CPN60	Proliferation Domain_Endodermis	-0.011572541	0.011572541	2.165656514451219e-12	11.66441042384539	Endodermis	AT2G23290_AT3G23990
AT1G19000	AT1G19000	AT5G62690	TUBB3	Proliferation Domain_Endodermis	0.011572119	0.011572119	3.758030567935073e-11	10.425039691656586	Endodermis	AT1G19000_AT5G62690
AT2G47070	SPL1	AT3G05020	ACP1	Proliferation Domain_Endodermis	0.011572061	0.011572061	6.19056115299762e-13	12.208269981899996	Endodermis	AT2G47070_AT3G05020
AT3G60030	SPL12	AT4G00026	TIM21	Proliferation Domain_Endodermis	0.011571416	0.011571416	5.83808435344652e-10	9.233729634258642	Endodermis	AT3G60030_AT4G00026
AT2G18350	ZHD6	AT4G09320	NDK1	Proliferation Domain_Endodermis	-0.011571267	0.011571267	3.207770797703379e-8	7.49379667057765	Endodermis	AT2G18350_AT4G09320
AT3G61850	DAG1	AT5G20650	COPT5	Proliferation Domain_Endodermis	-0.011570626	0.011570626	7.400010485050235e-13	12.130767664918181	Endodermis	AT3G61850_AT5G20650
AT3G01330	E2FF	AT2G35605	AT2G35605	Proliferation Domain_Endodermis	0.011570424	0.011570424	3.7288515563555083e-13	12.428424905332413	Endodermis	AT3G01330_AT2G35605
AT3G60530	GATA4	AT4G00860	ATOZI1	Proliferation Domain_Endodermis	0.011569445	0.011569445	2.8368657184529735e-13	12.547161220818563	Endodermis	AT3G60530_AT4G00860
AT5G60890	MYB34	AT5G02610	AT5G02610	Proliferation Domain_Endodermis	-0.011568677	0.011568677	4.793182490331896e-14	13.31937603584539	Endodermis	AT5G60890_AT5G02610
AT2G28710	AT2G28710	AT3G55750	RPL35AD	Proliferation Domain_Endodermis	-0.011567987	0.011567987	1.7415341620421776e-10	9.759068001974684	Endodermis	AT2G28710_AT3G55750
AT2G45050	GATA2	AT2G19730	RPL28A	Proliferation Domain_Endodermis	0.011567117	0.011567117	1.7451906474958982e-12	11.758157123069934	Endodermis	AT2G45050_AT2G19730
AT1G07640	OBP2	AT5G59870	HTA6	Proliferation Domain_Endodermis	0.011566112	0.011566112	4.149254759517383e-12	11.38202989916574	Endodermis	AT1G07640_AT5G59870
AT2G01940	SGR5	AT1G51060	HTA10	Proliferation Domain_Endodermis	-0.011565893	0.011565893	2.647615126317937e-8	7.5771451463715485	Endodermis	AT2G01940_AT1G51060
AT2G01060	PHL7	AT1G69620	RPL34B	Proliferation Domain_Endodermis	0.01156535	0.01156535	2.4062578527503307e-8	7.618657835838095	Endodermis	AT2G01060_AT1G69620
AT1G10120	BHLH74	AT5G13710	SMT1	Proliferation Domain_Endodermis	0.011565324	0.011565324	9.962454768902042e-18	17.001633637356015	Endodermis	AT1G10120_AT5G13710
AT1G72740	AT1G72740	AT5G12410	AT5G12410	Proliferation Domain_Endodermis	0.011564444	0.011564444	1.0114778161885819e-13	12.995043637769633	Endodermis	AT1G72740_AT5G12410
AT2G18160	BZIP2	AT3G56090	FER3	Proliferation Domain_Endodermis	0.011564042	0.011564042	4.636992561905569e-10	9.333763600745549	Endodermis	AT2G18160_AT3G56090
AT2G45050	GATA2	AT3G11940	RPS5B	Proliferation Domain_Endodermis	0.011563224	0.011563224	6.86095404691677e-14	13.163615489467833	Endodermis	AT2G45050_AT3G11940
AT4G32730	PC-MYB1	AT1G12080	AT1G12080	Proliferation Domain_Endodermis	-0.011563111	0.011563111	3.8485130885937614e-9	8.414707032088941	Endodermis	AT4G32730_AT1G12080
AT1G06850	AtbZIP52	AT4G17390	RPL15B	Proliferation Domain_Endodermis	-0.011562999	0.011562999	7.819420646304028e-9	8.106825423338375	Endodermis	AT1G06850_AT4G17390
AT2G30340	LBD13	AT5G35620	EIF(ISO)4E	Proliferation Domain_Endodermis	0.011562842	0.011562842	7.320796989370352e-11	10.135441636257985	Endodermis	AT2G30340_AT5G35620
AT2G22200	ERF056	AT1G26880	RPL34A	Proliferation Domain_Endodermis	-0.011562488	0.011562488	1.3498431024000432e-8	7.869716708335964	Endodermis	AT2G22200_AT1G26880
AT5G64750	ABR1	AT2G11910	AT2G11910	Proliferation Domain_Endodermis	-0.0115619665	0.0115619665	4.9358026012602764e-8	7.306642217471101	Endodermis	AT5G64750_AT2G11910
AT1G68840	RAV2	AT2G25210	AT2G25210	Proliferation Domain_Endodermis	0.011561693	0.011561693	1.209954476414977e-12	11.91723096936429	Endodermis	AT1G68840_AT2G25210
AT1G68840	RAV2	AT1G52910	AT1G52910	Proliferation Domain_Endodermis	0.011561351	0.011561351	1.6815681621601085e-16	15.774285523918756	Endodermis	AT1G68840_AT1G52910
AT3G09735	S1FA3	AT1G01100	RPP1A	Proliferation Domain_Endodermis	0.011560813	0.011560813	6.71768090298734e-10	9.172780629455822	Endodermis	AT3G09735_AT1G01100
AT2G30340	LBD13	AT4G22670	AtHip1	Proliferation Domain_Endodermis	0.011560157	0.011560157	3.0853595169615416e-17	16.510694223158964	Endodermis	AT2G30340_AT4G22670
AT3G50410	DOF3.4	AT3G54560	H2AV	Proliferation Domain_Endodermis	-0.01155995	0.01155995	1.533546590602569e-9	8.814303025202046	Endodermis	AT3G50410_AT3G54560
AT1G62300	WRKY6	AT3G61260	AT3G61260	Proliferation Domain_Endodermis	0.011559252	0.011559252	6.855486029291375e-15	14.163961749866925	Endodermis	AT1G62300_AT3G61260
AT2G22200	ERF056	AT3G08520	RPL41G	Proliferation Domain_Endodermis	-0.011558452	0.011558452	1.008248877520523e-5	4.996432252818399	Endodermis	AT2G22200_AT3G08520
AT4G34610	BLH6	AT5G52370	AT5G52370	Proliferation Domain_Endodermis	0.011558387	0.011558387	1.1495497485018157e-8	7.9394722292382784	Endodermis	AT4G34610_AT5G52370
AT3G09735	S1FA3	AT3G60245	RPL37AC	Proliferation Domain_Endodermis	0.011557861	0.011557861	1.8852804371776066e-6	5.7246240389542375	Endodermis	AT3G09735_AT3G60245
AT5G61420	MYB28	AT1G54580	ACP2	Proliferation Domain_Endodermis	0.011557161	0.011557161	8.42042533400972e-9	8.074665970786812	Endodermis	AT5G61420_AT1G54580
AT1G01060	LHY	AT3G51800	ATG2	Proliferation Domain_Endodermis	0.0115562985	0.0115562985	2.7928922038640106e-9	8.553945826264792	Endodermis	AT1G01060_AT3G51800
AT2G23290	AtMYB70	AT1G04430	AT1G04430	Proliferation Domain_Endodermis	0.01155616	0.01155616	3.028232974227867e-14	13.518810715853135	Endodermis	AT2G23290_AT1G04430
AT4G27950	CRF4	AT3G44590	RPP2D	Proliferation Domain_Endodermis	0.011555072	0.011555072	8.855477825351172e-8	7.0527880001074905	Endodermis	AT4G27950_AT3G44590
AT5G25810	TINY	AT3G41768	AT3G41768	Proliferation Domain_Endodermis	0.011554936	0.011554936	3.141808124496173e-9	8.502820341580271	Endodermis	AT5G25810_AT3G41768
AT2G46510	AIB	AT3G62530	AT3G62530	Proliferation Domain_Endodermis	-0.01155459	0.01155459	5.549226900398793e-11	10.255767517107532	Endodermis	AT2G46510_AT3G62530
AT1G35460	BHLH80	AT1G07920	A1	Proliferation Domain_Endodermis	-0.01155355	0.01155355	5.4701701571047595e-11	10.261999164134158	Endodermis	AT1G35460_AT1G07920
AT3G24050	GATA1	AT5G20720	CPN20	Proliferation Domain_Endodermis	0.011553488	0.011553488	9.312015732707685e-14	13.030956298950377	Endodermis	AT3G24050_AT5G20720
AT5G51870	AGL71	AT1G09590	RPL21A	Proliferation Domain_Endodermis	-0.011552479	0.011552479	2.3135484041533004e-12	11.635721409742311	Endodermis	AT5G51870_AT1G09590
AT3G12130	AT3G12130	AT3G20000	TOM40-1	Proliferation Domain_Endodermis	0.011551722	0.011551722	4.148682088858254e-18	17.382089843634382	Endodermis	AT3G12130_AT3G20000
AT1G33240	AT-GTL1	AT3G51010	AT3G51010	Proliferation Domain_Endodermis	-0.011551719	0.011551719	5.4726175521936145e-11	10.261804900985117	Endodermis	AT1G33240_AT3G51010
AT4G04450	WRKY42	AT4G34555	RPS25D	Proliferation Domain_Endodermis	-0.01155122	0.01155122	1.7749449301793659e-10	9.750815116913246	Endodermis	AT4G04450_AT4G34555
AT5G60690	REV	AT2G44060	AT2G44060	Proliferation Domain_Endodermis	-0.011550543	0.011550543	5.893406864743478e-6	5.22963357536278	Endodermis	AT5G60690_AT2G44060
AT4G35570	HMGB5	AT3G05590	RPL18B	Proliferation Domain_Endodermis	0.0115504	0.0115504	1.8073403880189366e-15	14.74296004626768	Endodermis	AT4G35570_AT3G05590
AT1G69010	BIM2	AT3G32930	AT3G32930	Proliferation Domain_Endodermis	0.011550383	0.011550383	1.0860948911473501e-11	10.964132229165816	Endodermis	AT1G69010_AT3G32930
AT4G00730	ANL2	AT1G30230	AT1G30230	Proliferation Domain_Endodermis	0.011550164	0.011550164	2.87121139632362e-12	11.541934830883148	Endodermis	AT4G00730_AT1G30230
AT2G01940	SGR5	AT1G07930	A1	Proliferation Domain_Endodermis	-0.011549366	0.011549366	4.543872084725659e-7	6.342573903018809	Endodermis	AT2G01940_AT1G07930
AT4G31800	WRKY18	AT4G29870	AT4G29870	Proliferation Domain_Endodermis	-0.011549073	0.011549073	6.011929862216691e-10	9.22098609472351	Endodermis	AT4G31800_AT4G29870
AT5G53980	ATHB-52	AT5G17840	AT5G17840	Proliferation Domain_Endodermis	0.011548767	0.011548767	2.803304200162187e-21	20.552329772277712	Endodermis	AT5G53980_AT5G17840
AT4G17230	SCL13	AT1G50740	FAX5	Proliferation Domain_Endodermis	0.011548732	0.011548732	1.497238191697111e-14	13.824709103390528	Endodermis	AT4G17230_AT1G50740
AT1G27730	ZAT10	AT1G24360	AT1G24360	Proliferation Domain_Endodermis	0.011548717	0.011548717	4.147739737742439e-8	7.382188502526113	Endodermis	AT1G27730_AT1G24360
AT5G15150	HAT7	AT1G78150	AT1G78150	Proliferation Domain_Endodermis	0.011548531	0.011548531	1.651886823497163e-16	15.782019711019517	Endodermis	AT5G15150_AT1G78150
AT3G46640	PCL1	AT1G69620	RPL34B	Proliferation Domain_Endodermis	0.011547442	0.011547442	9.057198670166167e-6	5.043006105878684	Endodermis	AT3G46640_AT1G69620
AT2G22800	HAT9	AT2G31610	RPS3A	Proliferation Domain_Endodermis	-0.011546982	0.011546982	4.1429091571831694e-11	10.382694589503206	Endodermis	AT2G22800_AT2G31610
AT1G48610	AT1G48610	AT4G22670	AtHip1	Proliferation Domain_Endodermis	0.011546882	0.011546882	6.212247738607948e-12	11.206751233341896	Endodermis	AT1G48610_AT4G22670
AT5G61890	ERF114	AT3G10860	AT3G10860	Proliferation Domain_Endodermis	-0.011546428	0.011546428	4.064860459731153e-5	4.390954358460794	Endodermis	AT5G61890_AT3G10860
AT4G24060	DOF4.6	AT4G30180	BHLH146	Proliferation Domain_Endodermis	0.011545894	0.011545894	3.572705285673619e-19	18.44700280749883	Endodermis	AT4G24060_AT4G30180
AT3G22780	TSO1	AT3G45980	H2B	Proliferation Domain_Endodermis	0.011545451	0.011545451	8.414738099391195e-11	10.074959396474759	Endodermis	AT3G22780_AT3G45980
AT2G43140	AT2G43140	AT5G01595	AT5G01595	Proliferation Domain_Endodermis	-0.011544733	0.011544733	1.0189105074054983e-13	12.991863959120906	Endodermis	AT2G43140_AT5G01595
AT1G28310	AT1G28310	AT3G28900	RPL34C	Proliferation Domain_Endodermis	-0.0115437275	0.0115437275	5.201132114330986e-13	12.283902114539682	Endodermis	AT1G28310_AT3G28900
AT2G01060	PHL7	AT2G37600	RPL36A	Proliferation Domain_Endodermis	0.011543403	0.011543403	7.185652580033928e-10	9.143533784379022	Endodermis	AT2G01060_AT2G37600
AT1G33280	BRN1	AT4G18100	RPL32A	Proliferation Domain_Endodermis	-0.011543289	0.011543289	1.0336520419469027e-6	5.985625633093775	Endodermis	AT1G33280_AT4G18100
AT4G25490	DREB1B	AT1G32580	MORF5	Proliferation Domain_Endodermis	-0.011542499	0.011542499	2.0974641152796274e-7	6.6783054606157615	Endodermis	AT4G25490_AT1G32580
AT4G36990	HSFB1	AT4G27380	AT4G27380	Proliferation Domain_Endodermis	-0.011541744	0.011541744	2.0376223900849e-11	10.690876295843372	Endodermis	AT4G36990_AT4G27380
AT1G28310	AT1G28310	AT4G36130	RPL8C	Proliferation Domain_Endodermis	-0.01154029	0.01154029	3.293196624859243e-11	10.482382338361257	Endodermis	AT1G28310_AT4G36130
AT5G03150	JKD	AT3G28860	ABCB19	Proliferation Domain_Endodermis	0.011539768	0.011539768	2.6428117614004053e-21	20.577933769103037	Endodermis	AT5G03150_AT3G28860
AT3G61850	DAG1	AT3G25290	AT3G25290	Proliferation Domain_Endodermis	-0.011539464	0.011539464	1.9425978921604272e-9	8.711617086836503	Endodermis	AT3G61850_AT3G25290
AT2G40340	DREB2C	AT4G17520	RGGB	Proliferation Domain_Endodermis	-0.011539236	0.011539236	1.8184773484580323e-10	9.740292104288098	Endodermis	AT2G40340_AT4G17520
AT1G75080	BZR1	AT4G29410	RPL28C	Proliferation Domain_Endodermis	0.0115391	0.0115391	1.9355140300621405e-13	12.71320367624041	Endodermis	AT1G75080_AT4G29410
AT1G69690	TCP15	AT5G39740	RPL5B	Proliferation Domain_Endodermis	0.011538958	0.011538958	1.0889503916000776e-9	8.962991904583141	Endodermis	AT1G69690_AT5G39740
AT2G45050	GATA2	AT1G76500	AHL29	Proliferation Domain_Endodermis	0.011538798	0.011538798	2.2313106044347753e-16	15.65143997054859	Endodermis	AT2G45050_AT1G76500
AT4G25490	DREB1B	AT5G27770	RPL22C	Proliferation Domain_Endodermis	-0.011537173	0.011537173	4.669929317074108e-6	5.330689692760867	Endodermis	AT4G25490_AT5G27770
AT1G19000	AT1G19000	AT5G48580	FKBP15-2	Proliferation Domain_Endodermis	0.011536546	0.011536546	1.6069606414036467e-10	9.793994760094488	Endodermis	AT1G19000_AT5G48580
AT3G49930	AT3G49930	AT1G16390	OCT3	Proliferation Domain_Endodermis	0.011535355	0.011535355	4.978766008098013e-11	10.302878284204517	Endodermis	AT3G49930_AT1G16390
AT4G16780	HAT4	AT1G49760	PAB8	Proliferation Domain_Endodermis	0.011535119	0.011535119	7.447010453117655e-16	15.128018036551671	Endodermis	AT4G16780_AT1G49760
AT3G61850	DAG1	AT1G49400	emb1129	Proliferation Domain_Endodermis	0.011534847	0.011534847	1.8269333445373182e-17	16.73827729754495	Endodermis	AT3G61850_AT1G49400
AT2G03710	AGL3	AT5G35620	EIF(ISO)4E	Proliferation Domain_Endodermis	0.0115345325	0.0115345325	3.503428065890205e-13	12.455506795226968	Endodermis	AT2G03710_AT5G35620
AT1G53230	TCP3	AT1G43170	ARP1	Proliferation Domain_Endodermis	-0.011534349	0.011534349	0.003367231735338557	2.472726994121085	Endodermis	AT1G53230_AT1G43170
AT1G33240	AT-GTL1	AT1G48830	RPS7A	Proliferation Domain_Endodermis	-0.011534222	0.011534222	2.2826680348475582e-8	7.641557242743951	Endodermis	AT1G33240_AT1G48830
AT1G72740	AT1G72740	AT2G19540	AT2G19540	Proliferation Domain_Endodermis	0.011531353	0.011531353	1.2063641829171223e-9	8.918521565532961	Endodermis	AT1G72740_AT2G19540
AT5G62430	CDF1	AT4G09800	RPS18C	Proliferation Domain_Endodermis	-0.011529319	0.011529319	7.095324078807111e-8	7.149027763360375	Endodermis	AT5G62430_AT4G09800
AT2G40470	LBD15	AT4G29390	RPS30A	Proliferation Domain_Endodermis	-0.011528357	0.011528357	2.1294677718830722e-14	13.671728928306484	Endodermis	AT2G40470_AT4G29390
AT4G24470	ZIM	AT1G69620	RPL34B	Proliferation Domain_Endodermis	0.011527645	0.011527645	6.770849532405229e-11	10.169356837357828	Endodermis	AT4G24470_AT1G69620
AT1G68920	BHLH49	AT3G58700	RPL11C	Proliferation Domain_Endodermis	-0.011527138	0.011527138	2.872438217821774e-9	8.541749303613615	Endodermis	AT1G68920_AT3G58700
AT5G54680	ILR3	AT2G31610	RPS3A	Proliferation Domain_Endodermis	0.011527049	0.011527049	3.811419543462164e-6	5.418913243465565	Endodermis	AT5G54680_AT2G31610
AT5G67300	MYB44	AT1G52600	AT1G52600	Proliferation Domain_Endodermis	0.011526283	0.011526283	1.1586650639648621e-19	18.936042087672348	Endodermis	AT5G67300_AT1G52600
AT3G01330	E2FF	AT4G26960	AT4G26960	Proliferation Domain_Endodermis	0.01152599	0.01152599	6.359987628007311e-14	13.19654372917759	Endodermis	AT3G01330_AT4G26960
AT2G01930	BPC1	AT3G13920	EIF4A1	Proliferation Domain_Endodermis	-0.011525884	0.011525884	2.0237982057192984e-11	10.69383279346844	Endodermis	AT2G01930_AT3G13920
AT2G45050	GATA2	AT5G59870	HTA6	Proliferation Domain_Endodermis	0.011525765	0.011525765	4.1100117525968283e-4	3.386156936255159	Endodermis	AT2G45050_AT5G59870
AT5G42520	BPC6	AT2G04410	AT2G04410	Proliferation Domain_Endodermis	0.011525666	0.011525666	8.45529933909202e-13	12.072871012665333	Endodermis	AT5G42520_AT2G04410
AT1G02250	NAC005	AT3G13580	RPL7D	Proliferation Domain_Endodermis	-0.011524774	0.011524774	7.867348365609932e-10	9.104171618877213	Endodermis	AT1G02250_AT3G13580
AT1G76880	AT1G76880	AT2G39390	RPL35B	Proliferation Domain_Endodermis	-0.011524197	0.011524197	2.4625290410910955e-5	4.608618639079593	Endodermis	AT1G76880_AT2G39390
AT5G20730	NPH4	AT3G06700	RPL29A	Proliferation Domain_Endodermis	-0.011522908	0.011522908	1.5771886377488564e-7	6.802116360295713	Endodermis	AT5G20730_AT3G06700
AT3G16940	AT3G16940	AT2G41840	RPS2C	Proliferation Domain_Endodermis	-0.011521815	0.011521815	1.0054821065226642e-9	8.997625653667553	Endodermis	AT3G16940_AT2G41840
AT5G11260	HY5	AT2G20490	NOP10	Proliferation Domain_Endodermis	0.011521781	0.011521781	3.644153556376762e-10	9.438403331127686	Endodermis	AT5G11260_AT2G20490
AT3G44750	HDT1	AT5G47455	AT5G47455	Proliferation Domain_Endodermis	0.011521688	0.011521688	6.037323603140708e-15	14.219155545151697	Endodermis	AT3G44750_AT5G47455
AT3G22780	TSO1	AT5G46160	HLP	Proliferation Domain_Endodermis	0.011520708	0.011520708	2.0684234526216613e-13	12.68436054666557	Endodermis	AT3G22780_AT5G46160
AT4G16141	AT4G16141	AT4G39880	AT4G39880	Proliferation Domain_Endodermis	0.011520317	0.011520317	3.2820942522035834e-11	10.483848951429124	Endodermis	AT4G16141_AT4G39880
AT1G19700	BLH10	AT4G09320	NDK1	Proliferation Domain_Endodermis	-0.011520143	0.011520143	4.333466861211835e-6	5.363164520214202	Endodermis	AT1G19700_AT4G09320
AT2G16720	MYB7	AT2G11910	AT2G11910	Proliferation Domain_Endodermis	-0.011519876	0.011519876	3.4163770555454945e-9	8.466434203525782	Endodermis	AT2G16720_AT2G11910
AT1G19850	ARF5	AT4G33865	RPS29C	Proliferation Domain_Endodermis	0.011518786	0.011518786	3.8337123002011764e-10	9.416380481735276	Endodermis	AT1G19850_AT4G33865
AT3G54810	GATA8	AT3G02180	SP1L3	Proliferation Domain_Endodermis	0.011518475	0.011518475	1.4152035559972314e-12	11.849181088840536	Endodermis	AT3G54810_AT3G02180
AT5G64750	ABR1	AT5G04800	RPS17D	Proliferation Domain_Endodermis	-0.011518447	0.011518447	6.767023307662669e-4	3.1696023276731955	Endodermis	AT5G64750_AT5G04800
AT5G05790	AT5G05790	AT1G02780	RPL19A	Proliferation Domain_Endodermis	-0.011518022	0.011518022	4.841448414284267e-5	4.315024691201207	Endodermis	AT5G05790_AT1G02780
AT1G19700	BLH10	AT4G13580	DIR18	Proliferation Domain_Endodermis	0.011516993	0.011516993	4.080627843321641e-6	5.38927301144133	Endodermis	AT1G19700_AT4G13580
AT4G17880	MYC4	AT1G10590	AT1G10590	Proliferation Domain_Endodermis	-0.011516566	0.011516566	2.5476357875800667e-9	8.593862659048671	Endodermis	AT4G17880_AT1G10590
AT1G27730	ZAT10	AT3G07680	AT3G07680	Proliferation Domain_Endodermis	0.011515715	0.011515715	4.2908270187956606e-13	12.367458993343533	Endodermis	AT1G27730_AT3G07680
AT4G17880	MYC4	AT3G47370	RPS20B	Proliferation Domain_Endodermis	-0.01151548	0.01151548	5.509252327822131e-10	9.258907336163396	Endodermis	AT4G17880_AT3G47370
AT1G53910	RAP2-12	AT1G64880	AT1G64880	Proliferation Domain_Endodermis	-0.011515019	0.011515019	8.188532610261303e-8	7.086793917087361	Endodermis	AT1G53910_AT1G64880
AT4G24020	NLP7	AT3G22230	RPL27B	Proliferation Domain_Endodermis	-0.011514952	0.011514952	6.9789352524757595e-6	5.156210830850608	Endodermis	AT4G24020_AT3G22230
AT2G30340	LBD13	AT2G37190	RPL12A	Proliferation Domain_Endodermis	0.01151489	0.01151489	1.0433191369133846e-14	13.981582826568223	Endodermis	AT2G30340_AT2G37190
AT3G22780	TSO1	AT2G30620	AT2G30620	Proliferation Domain_Endodermis	0.011514139	0.011514139	3.2102528557596202e-12	11.493460759016854	Endodermis	AT3G22780_AT2G30620
AT2G46510	AIB	AT1G30580	YchF1	Proliferation Domain_Endodermis	-0.011513076	0.011513076	2.9436831480419495e-10	9.53110893837753	Endodermis	AT2G46510_AT1G30580
AT1G43160	RAP2-6	AT5G08320	AT5G08320	Proliferation Domain_Endodermis	-0.011512627	0.011512627	5.493198799206018e-9	8.260174683549934	Endodermis	AT1G43160_AT5G08320
AT2G38880	NF-YB1	AT1G09690	RPL21A	Proliferation Domain_Endodermis	0.011511949	0.011511949	4.1408547647007683e-10	9.382910001566001	Endodermis	AT2G38880_AT1G09690
AT4G32730	PC-MYB1	AT3G59540	RPL38A	Proliferation Domain_Endodermis	-0.011511725	0.011511725	2.387415738347335e-7	6.622071947499845	Endodermis	AT4G32730_AT3G59540
AT3G61850	DAG1	AT1G50920	AT1G50920	Proliferation Domain_Endodermis	0.011510987	0.011510987	1.0259527721456177e-8	7.988872630714097	Endodermis	AT3G61850_AT1G50920
AT3G54620	BZIP25	AT1G75750	GASA1	Proliferation Domain_Endodermis	0.011510732	0.011510732	6.2240367628448074e-15	14.205927850810545	Endodermis	AT3G54620_AT1G75750
AT4G24060	DOF4.6	AT3G51260	PAD1	Proliferation Domain_Endodermis	0.011510388	0.011510388	6.690923823976719e-14	13.174513914525724	Endodermis	AT4G24060_AT3G51260
AT2G23340	ERF008	AT5G13220	JAZ10	Proliferation Domain_Endodermis	0.011510014	0.011510014	1.3847016818919234e-15	14.858643780291281	Endodermis	AT2G23340_AT5G13220
AT5G06839	TGA10	AT3G03960	CCT8	Proliferation Domain_Endodermis	-0.011509924	0.011509924	6.271156284835212e-6	5.202652375943549	Endodermis	AT5G06839_AT3G03960
AT4G16141	AT4G16141	AT4G25630	MED36A	Proliferation Domain_Endodermis	0.011509448	0.011509448	2.165662592870421e-14	13.664409204898528	Endodermis	AT4G16141_AT4G25630
AT4G17500	ERF1A	AT1G14810	AT1G14810	Proliferation Domain_Endodermis	-0.011508999	0.011508999	4.965381782898103e-11	10.304047353446256	Endodermis	AT4G17500_AT1G14810
AT1G49560	HHO6	AT2G27530	RPL10AB	Proliferation Domain_Endodermis	-0.011508979	0.011508979	4.6201984464266114e-6	5.335339370258351	Endodermis	AT1G49560_AT2G27530
AT2G30340	LBD13	AT5G27470	AT5G27470	Proliferation Domain_Endodermis	0.011508483	0.011508483	1.5581655612660319e-15	14.80738639870186	Endodermis	AT2G30340_AT5G27470
AT2G18380	GATA20	AT1G52740	HTA9	Proliferation Domain_Endodermis	0.011507892	0.011507892	7.635918225714896e-9	8.117138731183418	Endodermis	AT2G18380_AT1G52740
AT1G69780	ATHB-13	AT5G15150	HAT7	Proliferation Domain_Endodermis	0.011507793	0.011507793	2.6379920093838902e-17	16.578726524288417	Endodermis	AT1G69780_AT5G15150
AT4G17490	ERF6	AT2G19760	PRO1	Proliferation Domain_Endodermis	0.011506731	0.011506731	7.295938495839035e-14	13.136918835730944	Endodermis	AT4G17490_AT2G19760
AT3G47500	CDF3	AT4G15000	RPL27C	Proliferation Domain_Endodermis	-0.01150662	0.01150662	2.08951187644821e-12	11.67995515605361	Endodermis	AT3G47500_AT4G15000
AT2G23290	AtMYB70	AT1G29250	AT1G29250	Proliferation Domain_Endodermis	-0.011506423	0.011506423	6.38897060214787e-13	12.194569110201611	Endodermis	AT2G23290_AT1G29250
AT3G60580	ZAT9	AT4G27090	RPL14B	Proliferation Domain_Endodermis	0.011506197	0.011506197	2.501854007911231e-12	11.601738036532458	Endodermis	AT3G60580_AT4G27090
AT5G59820	ZAT12	AT1G14200	AT1G14200	Proliferation Domain_Endodermis	0.011505724	0.011505724	5.374207189111761e-16	15.269685594442965	Endodermis	AT5G59820_AT1G14200
AT2G45050	GATA2	AT2G18400	AT2G18400	Proliferation Domain_Endodermis	0.0115056615	0.0115056615	5.272377698120188e-13	12.277993485680001	Endodermis	AT2G45050_AT2G18400
AT3G10760	AT3G10760	AT4G18730	RPL11C	Proliferation Domain_Endodermis	-0.011503304	0.011503304	1.3150262339795553e-8	7.881065583175049	Endodermis	AT3G10760_AT4G18730
AT1G57560	AtMYB50	AT3G60770	RPS13A	Proliferation Domain_Endodermis	-0.011503142	0.011503142	1.6822969180853281e-10	9.774097350686846	Endodermis	AT1G57560_AT3G60770
AT4G23800	HMGB6	AT2G45640	SAP18	Proliferation Domain_Endodermis	0.011502911	0.011502911	6.177443200194164e-12	11.209191239119837	Endodermis	AT4G23800_AT2G45640
AT5G48560	BHLH78	AT2G31610	RPS3A	Proliferation Domain_Endodermis	-0.011502391	0.011502391	7.614079760260056e-11	10.11838257810487	Endodermis	AT5G48560_AT2G31610
AT3G47500	CDF3	AT1G67430	RPL17B	Proliferation Domain_Endodermis	-0.011500905	0.011500905	1.4210115982508824e-10	9.847402377360496	Endodermis	AT3G47500_AT1G67430
AT4G04450	WRKY42	AT1G50920	AT1G50920	Proliferation Domain_Endodermis	-0.011499077	0.011499077	4.7525724984978814e-14	13.323071249432024	Endodermis	AT4G04450_AT1G50920
AT1G68920	BHLH49	AT3G28860	ABCB19	Proliferation Domain_Endodermis	0.011498909	0.011498909	4.2787887307020535e-13	12.368679156693318	Endodermis	AT1G68920_AT3G28860
AT2G30340	LBD13	AT2G44120	AT2G44120	Proliferation Domain_Endodermis	0.011498247	0.011498247	2.597384755378536e-14	13.585463712765396	Endodermis	AT2G30340_AT2G44120
AT4G37790	HAT22	AT5G03850	RPS28A	Proliferation Domain_Endodermis	-0.01149772	0.01149772	2.444931150071461e-6	5.611733366219319	Endodermis	AT4G37790_AT5G03850
AT1G74930	ERF018	AT1G56110	NOP56	Proliferation Domain_Endodermis	-0.011496734	0.011496734	6.862050469781984e-14	13.163546092070108	Endodermis	AT1G74930_AT1G56110
AT2G02080	IDD4	AT3G28900	RPL34C	Proliferation Domain_Endodermis	-0.011493094	0.011493094	4.8178796416628005e-9	8.317144053572752	Endodermis	AT2G02080_AT3G28900
AT2G21240	BPC4	AT4G10450	RPL9D	Proliferation Domain_Endodermis	0.01149237	0.01149237	1.6059624200810212e-12	11.794264621537037	Endodermis	AT2G21240_AT4G10450
AT2G46590	DOF2.5	AT1G64880	AT1G64880	Proliferation Domain_Endodermis	0.011490575	0.011490575	1.0931674535907997e-12	11.961313306851617	Endodermis	AT2G46590_AT1G64880
AT1G77570	AT1G77570	AT1G54770	AT1G54770	Proliferation Domain_Endodermis	0.011490086	0.011490086	1.1608860598817326e-10	9.93521040385569	Endodermis	AT1G77570_AT1G54770
AT5G64750	ABR1	AT3G06700	RPL29A	Proliferation Domain_Endodermis	-0.011489839	0.011489839	0.003348516753645863	2.4751475238152296	Endodermis	AT5G64750_AT3G06700
AT3G54320	WRI1	AT5G15530	BCCP2	Proliferation Domain_Endodermis	0.011489672	0.011489672	7.59645152602549e-12	11.11938922910704	Endodermis	AT3G54320_AT5G15530
AT1G77450	NAC032	AT4G13780	AT4G13780	Proliferation Domain_Endodermis	-0.011489299	0.011489299	1.7413337822450715e-10	9.759117974492538	Endodermis	AT1G77450_AT4G13780
AT2G01818	AT2G01818	AT3G04230	RPS16B	Proliferation Domain_Endodermis	0.011488564	0.011488564	4.661603504284464e-12	11.331464668443985	Endodermis	AT2G01818_AT3G04230
AT5G03150	JKD	AT5G28060	RPS24B	Proliferation Domain_Endodermis	-0.0114883445	0.0114883445	4.024876109781379e-9	8.395247483163539	Endodermis	AT5G03150_AT5G28060
AT1G72740	AT1G72740	AT1G73230	AT1G73230	Proliferation Domain_Endodermis	0.0114877345	0.0114877345	2.9155543152961375e-7	6.535278863481945	Endodermis	AT1G72740_AT1G73230
AT1G28310	AT1G28310	AT5G08370	AGAL2	Proliferation Domain_Endodermis	0.011487204	0.011487204	3.8613462452383e-15	14.413261253632552	Endodermis	AT1G28310_AT5G08370
AT1G53170	ERF8	AT3G02870	VTC4	Proliferation Domain_Endodermis	0.0114868395	0.0114868395	8.975691438441649e-14	13.046932085776584	Endodermis	AT1G53170_AT3G02870
AT5G41315	GL3	AT4G32520	SHM3	Proliferation Domain_Endodermis	0.011486799	0.011486799	6.142253524765336e-16	15.21167226178838	Endodermis	AT5G41315_AT4G32520
AT5G47370	HAT2	AT2G03870	LSM7	Proliferation Domain_Endodermis	0.011486713	0.011486713	2.351267624047821e-10	9.628697936152662	Endodermis	AT5G47370_AT2G03870
AT1G33240	AT-GTL1	AT5G39740	RPL5B	Proliferation Domain_Endodermis	-0.011486453	0.011486453	1.7375236806271934e-7	6.7600692677187775	Endodermis	AT1G33240_AT5G39740
AT3G12130	AT3G12130	AT5G14800	PROC1	Proliferation Domain_Endodermis	0.011485944	0.011485944	1.1752380617679272e-17	16.929874151741195	Endodermis	AT3G12130_AT5G14800
AT2G31230	ERF15	AT4G30180	BHLH146	Proliferation Domain_Endodermis	0.011485744	0.011485744	1.4194118862034834e-14	13.84789156229512	Endodermis	AT2G31230_AT4G30180
AT2G01930	BPC1	AT5G27850	RPL18C	Proliferation Domain_Endodermis	-0.011485726	0.011485726	1.193052083617992e-6	5.923340596451917	Endodermis	AT2G01930_AT5G27850
AT2G37120	S1FA2	AT2G14900	GASA7	Proliferation Domain_Endodermis	0.011485574	0.011485574	5.685520265713116e-15	14.2452297881108	Endodermis	AT2G37120_AT2G14900
AT4G25480	DREB1A	AT3G11510	RPS14B	Proliferation Domain_Endodermis	-0.011484931	0.011484931	1.6401423037643633e-9	8.785118469599567	Endodermis	AT4G25480_AT3G11510
AT3G23690	BHLH77	AT1G55330	AGP21	Proliferation Domain_Endodermis	0.011484754	0.011484754	3.911365350118369e-12	11.407671615873568	Endodermis	AT3G23690_AT1G55330
AT2G24765	ARF3	AT3G13882	AT3G13882	Proliferation Domain_Endodermis	0.011484745	0.011484745	3.5985978274568986e-10	9.443866686571814	Endodermis	AT2G24765_AT3G13882
AT1G72740	AT1G72740	AT5G09900	EMB2107	Proliferation Domain_Endodermis	0.011484481	0.011484481	1.5008581751315407e-11	10.823660344843908	Endodermis	AT1G72740_AT5G09900
AT1G68920	BHLH49	AT1G50010	TUBA4	Proliferation Domain_Endodermis	0.011482474	0.011482474	9.851059430888122e-15	14.006517060847889	Endodermis	AT1G68920_AT1G50010
AT5G54680	ILR3	AT5G38480	GRF3	Proliferation Domain_Endodermis	0.011482308	0.011482308	8.747427739130427e-8	7.058119636455977	Endodermis	AT5G54680_AT5G38480
AT4G37180	HHO5	AT1G47640	AT1G47640	Proliferation Domain_Endodermis	-0.011482251	0.011482251	9.158588082349386e-10	9.038171473418139	Endodermis	AT4G37180_AT1G47640
AT1G27730	ZAT10	AT3G19450	CAD4	Proliferation Domain_Endodermis	-0.011481359	0.011481359	1.1406833832671232e-14	13.942834884925915	Endodermis	AT1G27730_AT3G19450
AT5G15150	HAT7	AT5G15350	ENODL17	Proliferation Domain_Endodermis	0.011480975	0.011480975	1.786704645109727e-15	14.747947233504718	Endodermis	AT5G15150_AT5G15350
AT1G72010	TCP22	AT1G20580	SMD3B	Proliferation Domain_Endodermis	-0.011480614	0.011480614	3.2474369156619934e-10	9.488459276727912	Endodermis	AT1G72010_AT1G20580
AT5G47390	KUA1	AT4G29410	RPL28C	Proliferation Domain_Endodermis	-0.011480552	0.011480552	8.954807989287773e-17	16.04794372194078	Endodermis	AT5G47390_AT4G29410
AT5G15150	HAT7	AT5G65390	AGP7	Proliferation Domain_Endodermis	0.011479127	0.011479127	2.989974744795526e-11	10.52433247998402	Endodermis	AT5G15150_AT5G65390
AT4G17490	ERF6	AT2G19740	RPL31A	Proliferation Domain_Endodermis	0.011478443	0.011478443	1.9190362001317828e-15	14.71691683278449	Endodermis	AT4G17490_AT2G19740
AT1G63030	DREB1E	AT2G46280	TIF3I1	Proliferation Domain_Endodermis	0.01147801	0.01147801	3.2664580943289268e-9	8.485922909039589	Endodermis	AT1G63030_AT2G46280
AT1G20696	HMGB3	AT2G19740	RPL31A	Proliferation Domain_Endodermis	0.01147621	0.01147621	3.408291671545703e-11	10.46746324667453	Endodermis	AT1G20696_AT2G19740
AT2G02080	IDD4	AT5G58110	AT5G58110	Proliferation Domain_Endodermis	-0.011476096	0.011476096	2.995915590103699e-8	7.523470427043534	Endodermis	AT2G02080_AT5G58110
AT4G24060	DOF4.6	AT1G04980	PDIL2-2	Proliferation Domain_Endodermis	0.011475754	0.011475754	2.0473026915742074e-18	17.688817942602757	Endodermis	AT4G24060_AT1G04980
AT4G31920	ARR10	AT1G56070	LOS1	Proliferation Domain_Endodermis	0.011475595	0.011475595	3.659502959948025e-12	11.436577897231423	Endodermis	AT4G31920_AT1G56070
AT4G16141	AT4G16141	AT5G02740	AT5G02740	Proliferation Domain_Endodermis	0.011475221	0.011475221	4.791896819416083e-14	13.319492541879319	Endodermis	AT4G16141_AT5G02740
AT1G61730	AT1G61730	AT3G55280	RPL23AB	Proliferation Domain_Endodermis	0.011475003	0.011475003	5.5263480675536304e-14	13.257561765265079	Endodermis	AT1G61730_AT3G55280
AT5G15150	HAT7	AT1G73940	AT1G73940	Proliferation Domain_Endodermis	-0.011474378	0.011474378	3.309067681462185e-8	7.480294349979781	Endodermis	AT5G15150_AT1G73940
AT3G14740	AT3G14740	AT2G01250	RPL7B	Proliferation Domain_Endodermis	0.011473783	0.011473783	2.936303313673793e-9	8.532199084774017	Endodermis	AT3G14740_AT2G01250
AT3G44750	HDT1	AT1G44835	AT1G44835	Proliferation Domain_Endodermis	0.011471501	0.011471501	2.441526711171794e-13	12.612338520017557	Endodermis	AT3G44750_AT1G44835
AT1G70000	AT1G70000	AT5G15320	AT5G15320	Proliferation Domain_Endodermis	-0.0114710955	0.0114710955	6.767475287120551e-5	4.169573321473492	Endodermis	AT1G70000_AT5G15320
AT1G08320	TGA9	AT3G59540	RPL38A	Proliferation Domain_Endodermis	-0.011470931	0.011470931	2.005861785107118e-5	4.697698995559523	Endodermis	AT1G08320_AT3G59540
AT5G62430	CDF1	AT3G23830	RBG4	Proliferation Domain_Endodermis	-0.011470787	0.011470787	1.812993445314173e-15	14.741603766047366	Endodermis	AT5G62430_AT3G23830
AT1G34370	STOP1	AT5G58110	AT5G58110	Proliferation Domain_Endodermis	0.011470766	0.011470766	4.393211766103864e-11	10.357217861921628	Endodermis	AT1G34370_AT5G58110
AT4G24060	DOF4.6	AT5G03850	RPS28A	Proliferation Domain_Endodermis	-0.011469019	0.011469019	2.8106252895608868e-9	8.551197050345376	Endodermis	AT4G24060_AT5G03850
AT2G46510	AIB	AT5G46430	RPL32B	Proliferation Domain_Endodermis	-0.01146899	0.01146899	6.2087446150241675e-15	14.206996203669368	Endodermis	AT2G46510_AT5G46430
AT1G33240	AT-GTL1	AT1G30580	YchF1	Proliferation Domain_Endodermis	-0.0114676785	0.0114676785	9.248342038908906e-7	6.033936116762667	Endodermis	AT1G33240_AT1G30580
AT5G11260	HY5	AT2G40290	AT2G40290	Proliferation Domain_Endodermis	0.011467612	0.011467612	2.8965401158145126e-15	14.53812045233453	Endodermis	AT5G11260_AT2G40290
AT1G49560	HHO6	AT5G22440	RPL10AC	Proliferation Domain_Endodermis	-0.0114666745	0.0114666745	4.251118734154017e-13	12.371496764976943	Endodermis	AT1G49560_AT5G22440
AT2G28510	DOF2.1	AT5G11340	AT5G11340	Proliferation Domain_Endodermis	0.011466453	0.011466453	1.0834146301252472e-12	11.965205304119165	Endodermis	AT2G28510_AT5G11340
AT5G06950	TGA2	AT4G35980	AT4G35980	Proliferation Domain_Endodermis	0.011465786	0.011465786	1.5260285916936428e-17	16.81643732935725	Endodermis	AT5G06950_AT4G35980
AT1G42990	BZIP60	AT1G70600	RPL27AC	Proliferation Domain_Endodermis	-0.01146547	0.01146547	8.689050743864742e-7	6.061027666499506	Endodermis	AT1G42990_AT1G70600
AT1G09770	CDC5	AT5G10400	HTR2	Proliferation Domain_Endodermis	0.011465363	0.011465363	1.5695288902771906e-8	7.804230685843207	Endodermis	AT1G09770_AT5G10400
AT1G29160	DOF1.5	AT5G58110	AT5G58110	Proliferation Domain_Endodermis	0.011465348	0.011465348	2.5674439387802666e-14	13.590499030630077	Endodermis	AT1G29160_AT5G58110
AT3G54320	WRI1	AT1G30120	PDH-E1 BETA	Proliferation Domain_Endodermis	0.011465041	0.011465041	7.436382458252153e-16	15.128638282262553	Endodermis	AT3G54320_AT1G30120
AT2G01940	SGR5	AT1G49410	TOM6	Proliferation Domain_Endodermis	-0.011464698	0.011464698	1.3343409821182594e-10	9.874733175120005	Endodermis	AT2G01940_AT1G49410
AT4G12020	WRKY19	AT5G21090	LRR1	Proliferation Domain_Endodermis	0.011464164	0.011464164	2.998707721892265e-4	3.523065862001463	Endodermis	AT4G12020_AT5G21090
AT3G13445	TBP1	AT4G26110	NAP1;1	Proliferation Domain_Endodermis	0.011463898	0.011463898	1.7644590097724948e-10	9.753388426301685	Endodermis	AT3G13445_AT4G26110
AT1G69580	AT1G69580	AT5G03850	RPS28A	Proliferation Domain_Endodermis	-0.011462848	0.011462848	2.2077861476377846e-9	8.656042995887933	Endodermis	AT1G69580_AT5G03850
AT2G01940	SGR5	AT4G13170	RPL13AC	Proliferation Domain_Endodermis	-0.0114623755	0.0114623755	1.7945745789909517e-15	14.746038488530958	Endodermis	AT2G01940_AT4G13170
AT3G60530	GATA4	AT1G24050	AT1G24050	Proliferation Domain_Endodermis	0.011462217	0.011462217	1.858610106139515e-10	9.730811705715752	Endodermis	AT3G60530_AT1G24050
AT5G53980	ATHB-52	AT5G15530	BCCP2	Proliferation Domain_Endodermis	0.011461783	0.011461783	4.011525335655486e-13	12.396690460572136	Endodermis	AT5G53980_AT5G15530
AT3G54320	WRI1	AT5G02550	AT5G02550	Proliferation Domain_Endodermis	0.011461748	0.011461748	3.0284948121619536e-11	10.51877316595028	Endodermis	AT3G54320_AT5G02550
AT4G17880	MYC4	AT5G55125	AT5G55125	Proliferation Domain_Endodermis	-0.011461165	0.011461165	3.0542314807690655e-9	8.515098050773064	Endodermis	AT4G17880_AT5G55125
AT5G59430	TRP1	AT2G47610	RPL7AA	Proliferation Domain_Endodermis	-0.011460258	0.011460258	3.514316162113048e-7	6.454159170192878	Endodermis	AT5G59430_AT2G47610
AT3G60530	GATA4	AT3G13920	EIF4A1	Proliferation Domain_Endodermis	0.011458798	0.011458798	5.83773675446666e-10	9.233755492880066	Endodermis	AT3G60530_AT3G13920
AT1G19850	ARF5	AT3G22320	NRPB5A	Proliferation Domain_Endodermis	0.011458477	0.011458477	5.396951717307374e-13	12.26785146724158	Endodermis	AT1G19850_AT3G22320
AT3G47500	CDF3	AT3G52590	RPL40B	Proliferation Domain_Endodermis	-0.011458398	0.011458398	4.069312601520102e-12	11.390478946691186	Endodermis	AT3G47500_AT3G52590
AT5G58900	AT5G58900	AT2G03870	LSM7	Proliferation Domain_Endodermis	-0.011458046	0.011458046	7.293186702884739e-13	12.137082668516431	Endodermis	AT5G58900_AT2G03870
AT2G38880	NF-YB1	AT4G29390	RPS30A	Proliferation Domain_Endodermis	0.011457392	0.011457392	1.0438688238061892e-10	9.98135407286292	Endodermis	AT2G38880_AT4G29390
AT5G53290	CRF3	AT1G49760	PAB8	Proliferation Domain_Endodermis	0.011457099	0.011457099	8.913203405381155e-13	12.049966182467289	Endodermis	AT5G53290_AT1G49760
AT1G48610	AT1G48610	AT3G45980	H2B	Proliferation Domain_Endodermis	0.01145602	0.01145602	2.289314111981279e-12	11.640294614603313	Endodermis	AT1G48610_AT3G45980
AT5G52260	AtMYB19	AT1G34030	RPS18C	Proliferation Domain_Endodermis	-0.0114558935	0.0114558935	4.9402851358448254e-8	7.306247984406245	Endodermis	AT5G52260_AT1G34030
AT1G72050	TFIIIA	AT3G24080	AT3G24080	Proliferation Domain_Endodermis	0.011455159	0.011455159	3.469719748910105e-11	10.459705601986391	Endodermis	AT1G72050_AT3G24080
AT5G66730	ENY	AT1G54630	ACP3	Proliferation Domain_Endodermis	-0.011454841	0.011454841	1.2953633371258916e-9	8.887608399013825	Endodermis	AT5G66730_AT1G54630
AT1G32150	BZIP68	AT2G16600	CYP19-1	Proliferation Domain_Endodermis	-0.011453294	0.011453294	4.4340264602624784e-13	12.35320171954095	Endodermis	AT1G32150_AT2G16600
AT2G45480	GRF9	AT2G27530	RPL10AB	Proliferation Domain_Endodermis	-0.011452112	0.011452112	9.107157406686295e-4	3.040617157081289	Endodermis	AT2G45480_AT2G27530
AT4G25490	DREB1B	AT1G43170	ARP1	Proliferation Domain_Endodermis	-0.011451908	0.011451908	1.296932859884367e-14	13.887082506056604	Endodermis	AT4G25490_AT1G43170
AT2G45050	GATA2	AT1G69410	ELF5A-3	Proliferation Domain_Endodermis	0.011451819	0.011451819	8.301249888672092e-12	11.080856512577414	Endodermis	AT2G45050_AT1G69410
AT1G02250	NAC005	AT5G65360	HTR2	Proliferation Domain_Endodermis	0.011451212	0.011451212	1.1479288711478113e-7	6.940085021193299	Endodermis	AT1G02250_AT5G65360
AT3G09735	S1FA3	AT5G20890	CCT2	Proliferation Domain_Endodermis	0.011451087	0.011451087	3.8880473756515986e-8	7.410268451858234	Endodermis	AT3G09735_AT5G20890
AT1G14580	AT1G14580	AT4G26110	NAP1;1	Proliferation Domain_Endodermis	-0.011450794	0.011450794	9.551319582188151e-18	17.01993662342433	Endodermis	AT1G14580_AT4G26110
AT2G30340	LBD13	AT3G49910	RPL26A	Proliferation Domain_Endodermis	0.011450768	0.011450768	1.5898673465267703e-15	14.79863911031778	Endodermis	AT2G30340_AT3G49910
AT2G23290	AtMYB70	AT3G58700	RPL11C	Proliferation Domain_Endodermis	-0.011450224	0.011450224	4.782694461838402e-7	6.320327362756722	Endodermis	AT2G23290_AT3G58700
AT2G45480	GRF9	AT2G28740	HIS4	Proliferation Domain_Endodermis	-0.011450176	0.011450176	9.780090026715372e-15	14.009657147469479	Endodermis	AT2G45480_AT2G28740
