## Supplementary material for "Brassinosteroid gene regulatory networks at cellular resolution": Data S6: Data_S6.csv (part 39 of 110)

source	source_name	target	target_name	cluster	coef_mean	coef_abs	p	-logp	network	TF_target
AT4G17490	ERF6	AT1G69600	ZHD11	Proliferation Domain_Endodermis	0.011449078	0.011449078	1.0444925188939845e-15	14.981094666276967	Endodermis	AT4G17490_AT1G69600
AT4G23750	CRF2	AT5G47455	AT5G47455	Proliferation Domain_Endodermis	0.011449065	0.011449065	8.352737603274927e-17	16.078171161505637	Endodermis	AT4G23750_AT5G47455
AT3G46080	ZAT8	AT3G27360	HTR2	Proliferation Domain_Endodermis	0.01144818	0.01144818	5.823240163745551e-15	14.234835298224692	Endodermis	AT3G46080_AT3G27360
AT2G01940	SGR5	AT1G15930	RPS12A	Proliferation Domain_Endodermis	-0.011448156	0.011448156	8.242981689928305e-6	5.0839156648502115	Endodermis	AT2G01940_AT1G15930
AT4G38910	BPC5	AT3G16080	RPL37C	Proliferation Domain_Endodermis	-0.011447802	0.011447802	1.6313273236782382e-6	5.7874588896006145	Endodermis	AT4G38910_AT3G16080
AT3G61850	DAG1	AT1G80750	RPL7A	Proliferation Domain_Endodermis	0.011447795	0.011447795	4.995677619376179e-12	11.30140559524654	Endodermis	AT3G61850_AT1G80750
AT1G67970	HSFA8	AT1G47278	AT1G47278	Proliferation Domain_Endodermis	-0.01144755	0.01144755	4.734582877075832e-12	11.32471827688541	Endodermis	AT1G67970_AT1G47278
AT1G74840	AT1G74840	AT1G52600	AT1G52600	Proliferation Domain_Endodermis	0.011447439	0.011447439	6.597266919177228e-17	16.180635944420274	Endodermis	AT1G74840_AT1G52600
AT1G21910	ERF012	AT2G24500	REIL2	Proliferation Domain_Endodermis	-0.011447337	0.011447337	1.097396218499356e-18	17.959636540665993	Endodermis	AT1G21910_AT2G24500
AT4G16141	AT4G16141	AT5G26800	AT5G26800	Proliferation Domain_Endodermis	0.0114469305	0.0114469305	2.3941967934997336e-17	16.62084015517505	Endodermis	AT4G16141_AT5G26800
AT2G17560	HMGB4	AT2G19760	PRO1	Proliferation Domain_Endodermis	0.011446886	0.011446886	9.208900161960262e-7	6.035792235396429	Endodermis	AT2G17560_AT2G19760
AT3G16160	TCX8	AT1G41880	RPL35AB	Proliferation Domain_Endodermis	-0.011446567	0.011446567	9.605140360812947e-10	9.017496284370102	Endodermis	AT3G16160_AT1G41880
AT1G49560	HHO6	AT1G72630	EFL2	Proliferation Domain_Endodermis	0.011446339	0.011446339	8.458747895797053e-16	15.072693918543804	Endodermis	AT1G49560_AT1G72630
AT3G58630	AT3G58630	AT3G20050	CCT1	Proliferation Domain_Endodermis	0.011445357	0.011445357	1.964972658107577e-11	10.706643488299047	Endodermis	AT3G58630_AT3G20050
AT3G12130	AT3G12130	AT1G15250	RPL37A	Proliferation Domain_Endodermis	0.011444086	0.011444086	6.503143755444345e-14	13.18687664557596	Endodermis	AT3G12130_AT1G15250
AT1G49950	TRB1	AT2G41840	RPS2C	Proliferation Domain_Endodermis	0.011443574	0.011443574	3.996640651164705e-9	8.398304898583046	Endodermis	AT1G49950_AT2G41840
AT5G13080	WRKY75	AT1G18540	RPL6A	Proliferation Domain_Endodermis	-0.011443522	0.011443522	1.460385588679925e-5	4.835532461389023	Endodermis	AT5G13080_AT1G18540
AT1G77920	TGA7	AT4G00810	RPP1B	Proliferation Domain_Endodermis	0.011443216	0.011443216	1.8526132408161676e-13	12.732215236326502	Endodermis	AT1G77920_AT4G00810
AT1G53910	RAP2-12	AT5G20290	RPS8A	Proliferation Domain_Endodermis	0.011442959	0.011442959	1.2541342433248053e-5	4.901655973860335	Endodermis	AT1G53910_AT5G20290
AT4G37260	MYB73	AT1G57660	RPL21E	Proliferation Domain_Endodermis	0.0114422925	0.0114422925	2.1526912431301848e-8	7.667018255834015	Endodermis	AT4G37260_AT1G57660
AT1G69780	ATHB-13	AT5G62700	TUBB3	Proliferation Domain_Endodermis	0.011441623	0.011441623	4.928818870476818e-11	10.307257141471531	Endodermis	AT1G69780_AT5G62700
AT3G09735	S1FA3	AT2G41420	WIH2	Proliferation Domain_Endodermis	0.011439762	0.011439762	2.469798065960155e-13	12.607338553794708	Endodermis	AT3G09735_AT2G41420
AT4G37260	MYB73	AT2G33370	RPL23A	Proliferation Domain_Endodermis	0.011439066	0.011439066	6.703839555148029e-12	11.173676388343724	Endodermis	AT4G37260_AT2G33370
AT2G22200	ERF056	AT2G19730	RPL28A	Proliferation Domain_Endodermis	-0.011438654	0.011438654	5.197309419286701e-6	5.284221426896857	Endodermis	AT2G22200_AT2G19730
AT3G12130	AT3G12130	AT4G15000	RPL27C	Proliferation Domain_Endodermis	0.011438208	0.011438208	5.662747238408414e-13	12.246972823048436	Endodermis	AT3G12130_AT4G15000
AT1G43160	RAP2-6	AT3G56020	RPL41G	Proliferation Domain_Endodermis	-0.01143745	0.01143745	1.3596500393958537e-6	5.866572860392602	Endodermis	AT1G43160_AT3G56020
AT5G48560	BHLH78	AT1G07920	A1	Proliferation Domain_Endodermis	-0.011437441	0.011437441	3.501080469358042e-14	13.455797907230815	Endodermis	AT5G48560_AT1G07920
AT5G15150	HAT7	AT5G45420	MAMYB	Proliferation Domain_Endodermis	0.01143661	0.01143661	2.2901965703331265e-13	12.640127240041249	Endodermis	AT5G15150_AT5G45420
AT5G67580	TRB2	AT3G43980	RPS29C	Proliferation Domain_Endodermis	-0.011435983	0.011435983	4.518525330026051e-7	6.345003278801096	Endodermis	AT5G67580_AT3G43980
AT5G53290	CRF3	AT5G20650	COPT5	Proliferation Domain_Endodermis	-0.011435729	0.011435729	4.66941567065777e-15	14.330737463520975	Endodermis	AT5G53290_AT5G20650
AT3G06740	GATA15	AT3G05760	AT3G05760	Proliferation Domain_Endodermis	0.011435716	0.011435716	7.508961686869946e-11	10.124420111576152	Endodermis	AT3G06740_AT3G05760
AT3G60530	GATA4	AT3G55360	ECR	Proliferation Domain_Endodermis	0.011435004	0.011435004	2.2818640150574403e-11	10.641710240404164	Endodermis	AT3G60530_AT3G55360
AT1G33240	AT-GTL1	AT2G40360	BOP1	Proliferation Domain_Endodermis	-0.011432972	0.011432972	1.047547968574805e-8	7.979826081000939	Endodermis	AT1G33240_AT2G40360
AT4G30935	WRKY32	AT5G43720	AT5G43720	Proliferation Domain_Endodermis	0.011431979	0.011431979	8.272477593126014e-11	10.082364400498712	Endodermis	AT4G30935_AT5G43720
AT1G49480	REM19	AT4G02840	AT4G02840	Proliferation Domain_Endodermis	0.011431564	0.011431564	2.7812551846854707e-6	5.555759162082834	Endodermis	AT1G49480_AT4G02840
AT3G54340	AP3	AT5G56940	RPS16-2	Proliferation Domain_Endodermis	-0.011429136	0.011429136	2.779732187141587e-8	7.5559970440996675	Endodermis	AT3G54340_AT5G56940
AT3G12130	AT3G12130	AT5G02450	RPL36C	Proliferation Domain_Endodermis	0.011428263	0.011428263	5.5476449425449215e-15	14.255891342196426	Endodermis	AT3G12130_AT5G02450
AT2G36270	ABI5	AT2G16600	CYP19-1	Proliferation Domain_Endodermis	-0.011423787	0.011423787	2.798779484256216e-14	13.553031318233876	Endodermis	AT2G36270_AT2G16600
AT3G09370	MYB3R-3	AT2G09990	RPS16A	Proliferation Domain_Endodermis	-0.01142339	0.01142339	9.256507255477823e-10	9.033552854119113	Endodermis	AT3G09370_AT2G09990
AT5G47370	HAT2	AT3G28900	RPL34C	Proliferation Domain_Endodermis	-0.011423092	0.011423092	1.0523070033756665e-11	10.977857539249726	Endodermis	AT5G47370_AT3G28900
AT4G37180	HHO5	AT5G56710	RPL31C	Proliferation Domain_Endodermis	-0.0114229955	0.0114229955	2.6353708819492405e-7	6.579158256865309	Endodermis	AT4G37180_AT5G56710
AT5G10030	TGA4	AT5G18380	RPS16C	Proliferation Domain_Endodermis	-0.011422671	0.011422671	1.866377361258623e-5	4.729000542077616	Endodermis	AT5G10030_AT5G18380
AT5G17300	RVE1	AT5G09270	AT5G09270	Proliferation Domain_Endodermis	0.011422591	0.011422591	2.4012036695160557e-8	7.619571001627443	Endodermis	AT5G17300_AT5G09270
AT5G57620	MYB36	AT3G55170	RPL35C	Proliferation Domain_Endodermis	-0.011422454	0.011422454	1.666322047398662e-7	6.778241059416811	Endodermis	AT5G57620_AT3G55170
AT1G27730	ZAT10	AT5G15320	AT5G15320	Proliferation Domain_Endodermis	0.0114221	0.0114221	1.6387028725320067e-5	4.7854997850004715	Endodermis	AT1G27730_AT5G15320
AT4G17500	ERF1A	AT4G17900	AT4G17900	Proliferation Domain_Endodermis	0.011418967	0.011418967	2.899330792767061e-18	17.537702231944863	Endodermis	AT4G17500_AT4G17900
AT4G34590	BZIP11	AT1G76470	AT1G76470	Proliferation Domain_Endodermis	0.011418089	0.011418089	4.861605276236897e-10	9.313220305326338	Endodermis	AT4G34590_AT1G76470
AT4G17750	HSFA1A	AT5G58110	AT5G58110	Proliferation Domain_Endodermis	-0.011417738	0.011417738	3.9840674096047883e-7	6.399673322012466	Endodermis	AT4G17750_AT5G58110
AT2G30340	LBD13	AT5G20890	CCT2	Proliferation Domain_Endodermis	0.011417229	0.011417229	6.472499473951539e-13	12.18892797619011	Endodermis	AT2G30340_AT5G20890
AT5G47660	AT5G47660	AT4G11120	EFTS	Proliferation Domain_Endodermis	0.011417188	0.011417188	5.425081769718319e-17	16.265593711512647	Endodermis	AT5G47660_AT4G11120
AT5G05790	AT5G05790	AT1G64750	ATDSS1(I)	Proliferation Domain_Endodermis	-0.011416717	0.011416717	7.074171642574853e-5	4.150324406986806	Endodermis	AT5G05790_AT1G64750
AT3G15210	ERF4	AT3G06700	RPL29A	Proliferation Domain_Endodermis	-0.011415249	0.011415249	5.169539366556416e-4	3.2865481531295098	Endodermis	AT3G15210_AT3G06700
AT1G68130	IDD14	AT1G05260	PER3	Proliferation Domain_Endodermis	-0.011415216	0.011415216	2.2783699177624424e-8	7.642375762170706	Endodermis	AT1G68130_AT1G05260
AT2G45050	GATA2	AT5G13120	PNSL5	Proliferation Domain_Endodermis	0.011414539	0.011414539	8.353512007474552e-14	13.078130898792132	Endodermis	AT2G45050_AT5G13120
AT3G18990	VRN1	AT5G21274	CAM6	Proliferation Domain_Endodermis	0.011414312	0.011414312	5.939295489063184e-11	10.226265067368665	Endodermis	AT3G18990_AT5G21274
AT1G20980	SPL14	AT4G36130	RPL8C	Proliferation Domain_Endodermis	-0.011414217	0.011414217	5.438587281410599e-9	8.264513897280956	Endodermis	AT1G20980_AT4G36130
AT2G42200	SPL9	AT1G08880	HTA5	Proliferation Domain_Endodermis	0.011414132	0.011414132	4.474140265673452e-13	12.349290404760378	Endodermis	AT2G42200_AT1G08880
AT5G62610	BHLH79	AT5G16450	AT5G16450	Proliferation Domain_Endodermis	0.011411951	0.011411951	6.871964887237426e-10	9.162919068227744	Endodermis	AT5G62610_AT5G16450
AT3G61890	ATHB-12	AT2G21580	RPS25B	Proliferation Domain_Endodermis	-0.011409596	0.011409596	4.204532460037383e-7	6.376282290309565	Endodermis	AT3G61890_AT2G21580
AT1G77450	NAC032	AT4G13850	RBG2	Proliferation Domain_Endodermis	-0.011408762	0.011408762	6.24563807891386e-10	9.204423185793402	Endodermis	AT1G77450_AT4G13850
AT2G22200	ERF056	AT3G53740	RPL36B	Proliferation Domain_Endodermis	-0.011408723	0.011408723	4.85897409811753e-5	4.313455416037757	Endodermis	AT2G22200_AT3G53740
AT4G12020	WRKY19	AT5G52650	RPS10C	Proliferation Domain_Endodermis	-0.011407977	0.011407977	1.9017352328122695e-5	4.720849947405292	Endodermis	AT4G12020_AT5G52650
AT3G09600	RVE8	AT1G09690	RPL21A	Proliferation Domain_Endodermis	-0.011407332	0.011407332	7.712470579662726e-7	6.112806479634813	Endodermis	AT3G09600_AT1G09690
AT5G16820	HSFA1B	AT5G11340	AT5G11340	Proliferation Domain_Endodermis	0.011407316	0.011407316	4.8348299479798805e-9	8.315618796441939	Endodermis	AT5G16820_AT5G11340
AT2G17560	HMGB4	AT2G39900	WLIN2A	Proliferation Domain_Endodermis	0.011407018	0.011407018	7.225320557225362e-10	9.141142880315934	Endodermis	AT2G17560_AT2G39900
AT2G01060	PHL7	AT3G56130	AT3G56130	Proliferation Domain_Endodermis	0.011406791	0.011406791	4.071085108588642e-11	10.39028981832705	Endodermis	AT2G01060_AT3G56130
AT3G46590	TRP2	AT2G46280	TIF3I1	Proliferation Domain_Endodermis	0.011406579	0.011406579	2.3582635924197175e-8	7.62740765372127	Endodermis	AT3G46590_AT2G46280
AT1G48610	AT1G48610	AT1G12000	PFP-BETA1	Proliferation Domain_Endodermis	0.01140622	0.01140622	6.715642339182118e-15	14.172912441517878	Endodermis	AT1G48610_AT1G12000
AT5G16560	KAN1	AT3G18600	RH51	Proliferation Domain_Endodermis	0.011405543	0.011405543	1.843404768813458e-7	6.734379293342432	Endodermis	AT5G16560_AT3G18600
AT4G32040	KNAT5	AT2G31610	RPS3A	Proliferation Domain_Endodermis	-0.011405492	0.011405492	2.2769317942141943e-9	8.642649978537278	Endodermis	AT4G32040_AT2G31610
AT3G12130	AT3G12130	AT2G38550	FAX3	Proliferation Domain_Endodermis	0.011404929	0.011404929	3.764063961852028e-15	14.424343005318274	Endodermis	AT3G12130_AT2G38550
AT1G72050	TFIIIA	AT1G72370	RPSAA	Proliferation Domain_Endodermis	0.011404622	0.011404622	6.329118083879563e-8	7.198656801513178	Endodermis	AT1G72050_AT1G72370
AT3G57390	AGL18	AT1G52980	NUG2	Proliferation Domain_Endodermis	0.011404329	0.011404329	1.1822839073756748e-9	8.927278221761693	Endodermis	AT3G57390_AT1G52980
AT5G08520	SRM1	AT4G33865	RPS29C	Proliferation Domain_Endodermis	-0.011404143	0.011404143	1.884221121357548e-7	6.724868132248914	Endodermis	AT5G08520_AT4G33865
AT4G13620	ERF062	AT3G53740	RPL36B	Proliferation Domain_Endodermis	0.011404041	0.011404041	4.810848761535561e-9	8.317778295781487	Endodermis	AT4G13620_AT3G53740
AT4G16141	AT4G16141	AT5G61130	PDCB1	Proliferation Domain_Endodermis	0.011403356	0.011403356	2.9969234230838723e-16	15.523324353936905	Endodermis	AT4G16141_AT5G61130
AT4G37180	HHO5	AT4G26780	AR192	Proliferation Domain_Endodermis	0.011403183	0.011403183	2.2598900903955058e-10	9.645912682222276	Endodermis	AT4G37180_AT4G26780
AT1G63030	DREB1E	AT1G07820	AT1G07820	Proliferation Domain_Endodermis	0.011402694	0.011402694	7.083711181085835e-13	12.149739154288532	Endodermis	AT1G63030_AT1G07820
AT1G68550	ERF118	AT1G62480	AT1G62480	Proliferation Domain_Endodermis	-0.011402481	0.011402481	2.1051129087067917e-18	17.676724605617732	Endodermis	AT1G68550_AT1G62480
AT3G10800	BZIP28	AT1G50740	FAX5	Proliferation Domain_Endodermis	0.01140241	0.01140241	7.335985950883092e-8	7.134541509052838	Endodermis	AT3G10800_AT1G50740
AT3G10760	AT3G10760	AT3G51800	ATG2	Proliferation Domain_Endodermis	-0.011402152	0.011402152	2.517147770998531e-13	12.599091288128452	Endodermis	AT3G10760_AT3G51800
AT5G66870	LBD36	AT3G27360	HTR2	Proliferation Domain_Endodermis	-0.011401543	0.011401543	6.049671362667494e-12	11.218268216960197	Endodermis	AT5G66870_AT3G27360
AT4G24060	DOF4.6	AT1G55330	AGP21	Proliferation Domain_Endodermis	0.01140068	0.01140068	1.55845919178828e-14	13.8073045652275	Endodermis	AT4G24060_AT1G55330
AT1G62300	WRKY6	AT3G20510	FAX6	Proliferation Domain_Endodermis	0.011400436	0.011400436	5.892103389514262e-13	12.229729641140068	Endodermis	AT1G62300_AT3G20510
AT3G47500	CDF3	AT4G18100	RPL32A	Proliferation Domain_Endodermis	-0.011400266	0.011400266	1.1566535003661022e-6	5.936796723517458	Endodermis	AT3G47500_AT4G18100
AT2G01940	SGR5	AT3G23730	XTH16	Proliferation Domain_Endodermis	0.011399942	0.011399942	2.2949768624003712e-8	7.639221688594039	Endodermis	AT2G01940_AT3G23730
AT1G01720	NAC002	AT2G05630	ATG8D	Proliferation Domain_Endodermis	-0.011399769	0.011399769	3.1318228619697367e-15	14.504202809910597	Endodermis	AT1G01720_AT2G05630
AT5G65310	ATHB-5	AT5G03850	RPS28A	Proliferation Domain_Endodermis	-0.01139942	0.01139942	2.108748711194334e-9	8.67597516983085	Endodermis	AT5G65310_AT5G03850
AT4G36900	RAP2-10	AT5G19510	AT5G19510	Proliferation Domain_Endodermis	0.011399029	0.011399029	1.0903738266157558e-7	6.962424581873287	Endodermis	AT4G36900_AT5G19510
AT5G67300	MYB44	AT5G05010	AT5G05010	Proliferation Domain_Endodermis	0.011397946	0.011397946	1.8919156331566378e-8	7.723098234145361	Endodermis	AT5G67300_AT5G05010
AT5G07100	WRKY26	AT3G46040	RPS15AD	Proliferation Domain_Endodermis	0.011397785	0.011397785	2.1164296605814714e-4	3.674396160702351	Endodermis	AT5G07100_AT3G46040
AT5G62430	CDF1	AT2G16600	CYP19-1	Proliferation Domain_Endodermis	-0.011397598	0.011397598	5.909710832346704e-14	13.228433769032211	Endodermis	AT5G62430_AT2G16600
AT1G62300	WRKY6	AT3G09500	RPL35A	Proliferation Domain_Endodermis	0.011396828	0.011396828	9.333984736856707e-8	7.029932913618458	Endodermis	AT1G62300_AT3G09500
AT1G77920	TGA7	AT1G22780	RPS18C	Proliferation Domain_Endodermis	0.011396772	0.011396772	1.6265045612189505e-13	12.788744714485144	Endodermis	AT1G77920_AT1G22780
AT1G27730	ZAT10	AT3G10610	RPS17C	Proliferation Domain_Endodermis	0.011396009	0.011396009	9.507318661959692e-12	11.021941949362219	Endodermis	AT1G27730_AT3G10610
AT3G16857	ARR1	AT5G35360	CAC2	Proliferation Domain_Endodermis	0.011395936	0.011395936	7.957442510752554e-14	13.099226490294534	Endodermis	AT3G16857_AT5G35360
AT5G62430	CDF1	AT2G27720	AT2G27720	Proliferation Domain_Endodermis	-0.011395758	0.011395758	1.052180361704498e-11	10.977909808301037	Endodermis	AT5G62430_AT2G27720
AT3G22760	TCX3	AT5G59850	RPS15AF	Proliferation Domain_Endodermis	0.011395378	0.011395378	4.827551851684324e-7	6.316273052860956	Endodermis	AT3G22760_AT5G59850
AT1G64620	DOF1.8	AT2G11910	AT2G11910	Proliferation Domain_Endodermis	0.011395213	0.011395213	2.841039854704305e-10	9.546522673860045	Endodermis	AT1G64620_AT2G11910
AT5G47220	ERF2	AT1G54580	ACP2	Proliferation Domain_Endodermis	-0.011394269	0.011394269	1.2609864357560223e-6	5.899289585043092	Endodermis	AT5G47220_AT1G54580
AT3G22760	TCX3	AT1G57860	RPL21E	Proliferation Domain_Endodermis	0.011394132	0.011394132	8.57385891512944e-12	11.066823667184716	Endodermis	AT3G22760_AT1G57860
AT3G17730	anac057	AT1G09690	RPL21A	Proliferation Domain_Endodermis	-0.011393657	0.011393657	8.494960759046511e-7	6.070838622936069	Endodermis	AT3G17730_AT1G09690
AT4G31920	ARR10	AT1G58380	RPS2A	Proliferation Domain_Endodermis	0.011393427	0.011393427	4.160293921838098e-13	12.380875985689809	Endodermis	AT4G31920_AT1G58380
AT5G15150	HAT7	AT5G08160	ATPK3	Proliferation Domain_Endodermis	0.01139274	0.01139274	4.432265605703139e-17	16.353374222188712	Endodermis	AT5G15150_AT5G08160
AT1G68130	IDD14	AT4G26970	ACO2	Proliferation Domain_Endodermis	-0.011392531	0.011392531	4.397009621046104e-14	13.3568425841045	Endodermis	AT1G68130_AT4G26970
AT4G16141	AT4G16141	AT2G19730	RPL28A	Proliferation Domain_Endodermis	0.011392315	0.011392315	1.2024509368656822e-11	10.91993263494016	Endodermis	AT4G16141_AT2G19730
AT4G23750	CRF2	AT5G11630	AT5G11630	Proliferation Domain_Endodermis	0.011392169	0.011392169	5.1736009811368575e-15	14.286207069700053	Endodermis	AT4G23750_AT5G11630
AT2G46510	AIB	AT3G24830	RPL13AB	Proliferation Domain_Endodermis	-0.0113908425	0.0113908425	2.144605753931441e-12	11.66865253314305	Endodermis	AT2G46510_AT3G24830
AT1G27730	ZAT10	AT2G30930	AT2G30930	Proliferation Domain_Endodermis	-0.011390039	0.011390039	4.161862409395166e-12	11.38071228160353	Endodermis	AT1G27730_AT2G30930
AT4G01540	NAC68	AT4G02450	P23-1	Proliferation Domain_Endodermis	-0.011389548	0.011389548	1.2611267547272088e-7	6.899241260681452	Endodermis	AT4G01540_AT4G02450
AT4G37180	HHO5	AT4G29870	AT4G29870	Proliferation Domain_Endodermis	-0.011389183	0.011389183	1.0580455207335967e-9	8.975495647066303	Endodermis	AT4G37180_AT4G29870
AT5G17300	RVE1	AT4G10920	KELP	Proliferation Domain_Endodermis	0.011388565	0.011388565	2.152936672072112e-8	7.666968744618744	Endodermis	AT5G17300_AT4G10920
AT4G04450	WRKY42	AT4G31985	RPL39A	Proliferation Domain_Endodermis	-0.011388509	0.011388509	1.283702257041012e-11	10.891535695207097	Endodermis	AT4G04450_AT4G31985
AT3G26620	LBD23	AT5G46430	RPL32B	Proliferation Domain_Endodermis	-0.011388322	0.011388322	4.3159475145352956e-11	10.364923845334424	Endodermis	AT3G26620_AT5G46430
AT2G31230	ERF15	AT1G42960	AT1G42960	Proliferation Domain_Endodermis	-0.011388147	0.011388147	2.563073808946409e-7	6.591238887238856	Endodermis	AT2G31230_AT1G42960
AT3G57800	BHLH60	AT5G53045	AT5G53045	Proliferation Domain_Endodermis	0.0113873	0.0113873	4.233728239905897e-11	10.373277022485036	Endodermis	AT3G57800_AT5G53045
AT3G60580	ZAT9	AT5G09510	RPS15D	Proliferation Domain_Endodermis	0.011387255	0.011387255	1.253169419799791e-13	12.901990211439747	Endodermis	AT3G60580_AT5G09510
AT5G60690	REV	AT3G11940	RPS5B	Proliferation Domain_Endodermis	-0.011385396	0.011385396	1.6731009391261927e-4	3.7764778570154163	Endodermis	AT5G60690_AT3G11940
AT4G27950	CRF4	AT2G27710	RPP2B	Proliferation Domain_Endodermis	0.011384721	0.011384721	1.898095914221216e-9	8.721681845668188	Endodermis	AT4G27950_AT2G27710
AT1G08010	GATA11	AT1G18540	RPL6A	Proliferation Domain_Endodermis	-0.01138367	0.01138367	2.6822419805649623e-7	6.571502044499512	Endodermis	AT1G08010_AT1G18540
AT3G57390	AGL18	AT1G14610	TWN2	Proliferation Domain_Endodermis	0.011382577	0.011382577	1.533952795301463e-14	13.814188004830015	Endodermis	AT3G57390_AT1G14610
AT1G14580	AT1G14580	AT2G14900	GASA7	Proliferation Domain_Endodermis	0.011381223	0.011381223	9.352067645417445e-17	16.02909236049407	Endodermis	AT1G14580_AT2G14900
AT4G16141	AT4G16141	AT5G61030	RBG3	Proliferation Domain_Endodermis	0.011380377	0.011380377	1.601862850176919e-15	14.7953746704997	Endodermis	AT4G16141_AT5G61030
AT5G08790	NAC081	AT4G12040	SAP7	Proliferation Domain_Endodermis	0.0113802785	0.0113802785	3.2624887593784283e-13	12.486450975974991	Endodermis	AT5G08790_AT4G12040
AT2G01940	SGR5	AT2G14900	GASA7	Proliferation Domain_Endodermis	0.011379703	0.011379703	5.030400191107025e-12	11.298397463477674	Endodermis	AT2G01940_AT2G14900
AT5G47370	HAT2	AT4G34670	RPS3AB	Proliferation Domain_Endodermis	-0.011378431	0.011378431	9.150902266723615e-9	8.038536082967353	Endodermis	AT5G47370_AT4G34670
AT4G17500	ERF1A	AT2G24500	REIL2	Proliferation Domain_Endodermis	0.011377387	0.011377387	6.339884070683829e-14	13.197918683430984	Endodermis	AT4G17500_AT2G24500
AT5G13180	NAC083	AT3G48930	RPS11A	Proliferation Domain_Endodermis	-0.011377263	0.011377263	5.512055461168143e-7	6.25868642129671	Endodermis	AT5G13180_AT3G48930
AT1G25580	SOG1	AT1G30580	YchF1	Proliferation Domain_Endodermis	0.011376796	0.011376796	5.314051699344941e-11	10.274574224741134	Endodermis	AT1G25580_AT1G30580
AT2G01940	SGR5	AT2G37600	RPL36A	Proliferation Domain_Endodermis	-0.011375352	0.011375352	4.211845666020373e-12	11.375527550977464	Endodermis	AT2G01940_AT2G37600
AT5G63260	AT5G63260	AT5G16450	AT5G16450	Proliferation Domain_Endodermis	0.011375071	0.011375071	8.784781813386735e-13	12.056269020556721	Endodermis	AT5G63260_AT5G16450
AT4G34410	ERF109	AT1G74840	AT1G74840	Proliferation Domain_Endodermis	0.011375008	0.011375008	3.582588720964276e-14	13.445803045718305	Endodermis	AT4G34410_AT1G74840
AT4G27950	CRF4	AT1G16740	AT1G16740	Proliferation Domain_Endodermis	0.0113733895	0.0113733895	6.028815454034061e-11	10.219768009968009	Endodermis	AT4G27950_AT1G16740
AT4G16780	HAT4	AT4G34670	RPS3AB	Proliferation Domain_Endodermis	0.011373026	0.011373026	1.2751908262132613e-10	9.894424820273002	Endodermis	AT4G16780_AT4G34670
AT3G02990	HSFA1E	AT4G17390	RPL15B	Proliferation Domain_Endodermis	-0.011372523	0.011372523	4.658574289363451e-10	9.33174697451156	Endodermis	AT3G02990_AT4G17390
AT3G07340	BHLH62	AT1G16210	AT1G16210	Proliferation Domain_Endodermis	0.011372399	0.011372399	7.730716733921168e-16	15.111780239696547	Endodermis	AT3G07340_AT1G16210
AT1G72050	TFIIIA	AT4G20440	SMB	Proliferation Domain_Endodermis	0.011371872	0.011371872	3.6919161770769966e-13	12.432748167951157	Endodermis	AT1G72050_AT4G20440
AT1G29160	DOF1.5	AT3G02080	RPS19A	Proliferation Domain_Endodermis	0.01137184	0.01137184	6.011346411287734e-9	8.22102824455245	Endodermis	AT1G29160_AT3G02080
AT3G12130	AT3G12130	AT4G15640	AT4G15640	Proliferation Domain_Endodermis	0.011371446	0.011371446	8.470240474632732e-8	7.072104259642905	Endodermis	AT3G12130_AT4G15640
AT3G25710	BHLH32	AT5G53045	AT5G53045	Proliferation Domain_Endodermis	0.011371303	0.011371303	2.331143734344919e-12	11.632430947797154	Endodermis	AT3G25710_AT5G53045
AT4G22950	AGL19	AT1G56045	RPL41G	Proliferation Domain_Endodermis	0.011370747	0.011370747	2.463972818078499e-5	4.608364087507462	Endodermis	AT4G22950_AT1G56045
AT2G01940	SGR5	AT1G49760	PAB8	Proliferation Domain_Endodermis	-0.011370571	0.011370571	1.5287264635374783e-14	13.815670216355974	Endodermis	AT2G01940_AT1G49760
AT5G59820	ZAT12	AT1G74950	TIFY10B	Proliferation Domain_Endodermis	0.011370323	0.011370323	1.0785439065917479e-14	13.967162170447963	Endodermis	AT5G59820_AT1G74950
AT3G23210	BHLH34	AT3G47370	RPS20B	Proliferation Domain_Endodermis	0.011370138	0.011370138	7.35047695536022e-14	13.133684479642264	Endodermis	AT3G23210_AT3G47370
AT1G77450	NAC032	AT4G16450	AT4G16450	Proliferation Domain_Endodermis	0.011369019	0.011369019	6.530602261456181e-10	9.185046765621397	Endodermis	AT1G77450_AT4G16450
AT5G09410	EICBP.B	AT5G65360	HTR2	Proliferation Domain_Endodermis	0.011368986	0.011368986	9.290158632806729e-6	5.031976870208251	Endodermis	AT5G09410_AT5G65360
AT3G22830	HSFA6B	AT2G44860	AT2G44860	Proliferation Domain_Endodermis	-0.011368779	0.011368779	3.8532150647649696e-11	10.41417675043832	Endodermis	AT3G22830_AT2G44860
AT3G60530	GATA4	AT3G58120	BZIP61	Proliferation Domain_Endodermis	0.011368691	0.011368691	2.1270808108828714e-13	12.672216010307036	Endodermis	AT3G60530_AT3G58120
AT3G13810	AtIDD11	AT1G14320	RPL10A	Proliferation Domain_Endodermis	0.011367483	0.011367483	1.4064669788850456e-13	12.85187045977063	Endodermis	AT3G13810_AT1G14320
AT1G72050	TFIIIA	AT1G75330	OTC	Proliferation Domain_Endodermis	0.011366481	0.011366481	1.135507318395216e-12	11.944810062387957	Endodermis	AT1G72050_AT1G75330
AT1G53170	ERF8	AT1G52600	AT1G52600	Proliferation Domain_Endodermis	0.011366433	0.011366433	7.492490381696641e-14	13.125373805897	Endodermis	AT1G53170_AT1G52600
AT3G23210	BHLH34	AT1G12080	AT1G12080	Proliferation Domain_Endodermis	0.011365816	0.011365816	5.862820652245651e-8	7.231893390981737	Endodermis	AT3G23210_AT1G12080
AT5G62430	CDF1	AT2G43460	RPL38A	Proliferation Domain_Endodermis	-0.011365215	0.011365215	6.007504945068297e-13	12.221305863035091	Endodermis	AT5G62430_AT2G43460
AT5G25830	GATA12	AT2G09990	RPS16A	Proliferation Domain_Endodermis	0.011365171	0.011365171	1.9189042479379005e-9	8.71694669573337	Endodermis	AT5G25830_AT2G09990
AT1G68550	ERF118	AT2G27530	RPL10AB	Proliferation Domain_Endodermis	0.011365099	0.011365099	7.427023007560013e-7	6.12918523071738	Endodermis	AT1G68550_AT2G27530
AT5G45710	HSFA4C	AT5G09510	RPS15D	Proliferation Domain_Endodermis	-0.011364865	0.011364865	3.419420017207538e-7	6.466047550284998	Endodermis	AT5G45710_AT5G09510
AT5G67580	TRB2	AT2G19540	AT2G19540	Proliferation Domain_Endodermis	-0.011364632	0.011364632	1.7288486398507616e-8	7.762243027405686	Endodermis	AT5G67580_AT2G19540
AT1G27370	SPL10	AT5G66390	PER72	Proliferation Domain_Endodermis	0.011364289	0.011364289	7.515850076444517e-5	4.124021891639933	Endodermis	AT1G27370_AT5G66390
AT1G01060	LHY	AT1G72370	RPSAA	Proliferation Domain_Endodermis	0.011363212	0.011363212	1.8947516712389463e-7	6.72244770119863	Endodermis	AT1G01060_AT1G72370
AT2G20110	AT2G20110	AT2G28190	CSD2	Proliferation Domain_Endodermis	0.0113631245	0.0113631245	8.68669520718299e-10	9.061145416447273	Endodermis	AT2G20110_AT2G28190
AT4G24060	DOF4.6	AT1G11580	ATPMEPCRA	Proliferation Domain_Endodermis	0.011362404	0.011362404	5.712399653193491e-15	14.24318141588439	Endodermis	AT4G24060_AT1G11580
AT2G16720	MYB7	AT5G46430	RPL32B	Proliferation Domain_Endodermis	-0.011361524	0.011361524	1.7208087677357855e-15	14.764267389830282	Endodermis	AT2G16720_AT5G46430
AT4G37790	HAT22	AT5G11200	AT5G11200	Proliferation Domain_Endodermis	-0.011361277	0.011361277	2.5999728396292605e-5	4.585031188821778	Endodermis	AT4G37790_AT5G11200
AT5G53290	CRF3	AT5G61770	PPAN	Proliferation Domain_Endodermis	0.0113612395	0.0113612395	6.438952028210964e-15	14.191184810497388	Endodermis	AT5G53290_AT5G61770
AT4G16141	AT4G16141	AT2G15910	AT2G15910	Proliferation Domain_Endodermis	0.0113608	0.0113608	8.611333156658389e-15	14.064929608388322	Endodermis	AT4G16141_AT2G15910
AT3G20770	EIN3	AT5G06140	SNX1	Proliferation Domain_Endodermis	0.011360798	0.011360798	5.479484771897098e-14	13.261260275683812	Endodermis	AT3G20770_AT5G06140
AT4G25480	DREB1A	AT1G32580	MORF5	Proliferation Domain_Endodermis	-0.011359512	0.011359512	2.711830571166014e-8	7.566737447661259	Endodermis	AT4G25480_AT1G32580
AT2G40620	BZIP18	AT1G74910	AT1G74910	Proliferation Domain_Endodermis	0.011358417	0.011358417	5.659832532821881e-17	16.24719641883776	Endodermis	AT2G40620_AT1G74910
AT4G27950	CRF4	AT2G19670	PRMT12	Proliferation Domain_Endodermis	0.01135829	0.01135829	1.9700473876335482e-12	11.705523327168235	Endodermis	AT4G27950_AT2G19670
AT5G60120	TOE2	AT2G39390	RPL35B	Proliferation Domain_Endodermis	-0.011357791	0.011357791	1.9179394572834326e-8	7.7171651061240185	Endodermis	AT5G60120_AT2G39390
AT1G79180	ATMYB63	AT3G62530	AT3G62530	Proliferation Domain_Endodermis	-0.011357237	0.011357237	6.531788056946629e-12	11.184967915667134	Endodermis	AT1G79180_AT3G62530
AT2G06200	AtGRF6	AT4G09320	NDK1	Proliferation Domain_Endodermis	0.011355989	0.011355989	8.76687495669949e-11	10.057155187811203	Endodermis	AT2G06200_AT4G09320
AT5G47370	HAT2	AT3G53890	RPS21B	Proliferation Domain_Endodermis	-0.011355454	0.011355454	1.0410434646507652e-8	7.982531137863216	Endodermis	AT5G47370_AT3G53890
AT1G17950	MYB52	AT5G60390	A1	Proliferation Domain_Endodermis	-0.011353102	0.011353102	3.220259833491734e-4	3.4921090849193828	Endodermis	AT1G17950_AT5G60390
AT1G74650	ATY13	AT1G48200	AT1G48200	Proliferation Domain_Endodermis	-0.011352596	0.011352596	7.834172382109347e-13	12.106006876523766	Endodermis	AT1G74650_AT1G48200
AT5G22220	E2FB	AT1G15270	AT1G15270	Proliferation Domain_Endodermis	-0.011352352	0.011352352	2.8851870665106416e-7	6.539826023298708	Endodermis	AT5G22220_AT1G15270
AT5G45260	RRS1	AT1G14320	RPL10A	Proliferation Domain_Endodermis	-0.011351988	0.011351988	1.2781003385315843e-5	4.893435050121251	Endodermis	AT5G45260_AT1G14320
AT4G36920	AP2	AT1G07820	AT1G07820	Proliferation Domain_Endodermis	-0.011351368	0.011351368	1.062001404139473e-9	8.973874909045866	Endodermis	AT4G36920_AT1G07820
AT2G43500	AT2G43500	AT4G24190	HSP90-7	Proliferation Domain_Endodermis	-0.0113503905	0.0113503905	3.412987618497442e-5	4.466865287234983	Endodermis	AT2G43500_AT4G24190
AT2G02080	IDD4	AT1G63220	AT1G63220	Proliferation Domain_Endodermis	-0.0113499025	0.0113499025	2.9561346986896515e-6	5.52927578084391	Endodermis	AT2G02080_AT1G63220
AT4G16780	HAT4	AT3G08520	RPL41G	Proliferation Domain_Endodermis	0.011349891	0.011349891	3.348160498257409e-10	9.475193731731089	Endodermis	AT4G16780_AT3G08520
AT4G17460	HAT1	AT1G61790	OST3B	Proliferation Domain_Endodermis	0.011349318	0.011349318	5.4274644237337035e-14	13.265403014603487	Endodermis	AT4G17460_AT1G61790
AT4G17490	ERF6	AT5G19590	AT5G19590	Proliferation Domain_Endodermis	0.01134903	0.01134903	1.9318186572196649e-13	12.7140336438963	Endodermis	AT4G17490_AT5G19590
AT5G02840	RVE4	AT3G43810	CAM7	Proliferation Domain_Endodermis	0.011348759	0.011348759	2.1301357787629936e-9	8.671592712951814	Endodermis	AT5G02840_AT3G43810
AT3G25710	BHLH32	AT5G16050	GRF5	Proliferation Domain_Endodermis	0.011348271	0.011348271	2.144052242077436e-14	13.66876463681064	Endodermis	AT3G25710_AT5G16050
AT4G13620	ERF062	AT3G08520	RPL41G	Proliferation Domain_Endodermis	0.0113472175	0.0113472175	3.9929602141930685e-10	9.39870501708903	Endodermis	AT4G13620_AT3G08520
AT5G61270	BHLH72	AT3G03920	AT3G03920	Proliferation Domain_Endodermis	-0.011346473	0.011346473	8.7134173339388945e-15	14.059811484693542	Endodermis	AT5G61270_AT3G03920
AT5G57390	AIL5	AT3G04840	RPS3AA	Proliferation Domain_Endodermis	0.011345895	0.011345895	1.9410651448168768e-8	7.711959888846708	Endodermis	AT5G57390_AT3G04840
AT2G31230	ERF15	AT1G21750	PDIL1-1	Proliferation Domain_Endodermis	-0.011345493	0.011345493	1.0674255205791331e-16	15.971662418064007	Endodermis	AT2G31230_AT1G21750
AT2G26150	HSFA2	AT4G17460	HAT1	Proliferation Domain_Endodermis	0.011344896	0.011344896	5.084398778411674e-15	14.293760394295877	Endodermis	AT2G26150_AT4G17460
AT5G53980	ATHB-52	AT4G29410	RPL28C	Proliferation Domain_Endodermis	-0.011344537	0.011344537	2.330930090142673e-12	11.632470751756372	Endodermis	AT5G53980_AT4G29410
AT1G49480	REM19	AT3G09735	S1FA3	Proliferation Domain_Endodermis	0.011344462	0.011344462	2.1033673101056233e-9	8.677084880037079	Endodermis	AT1G49480_AT3G09735
AT3G13810	AtIDD11	AT1G22780	RPS18C	Proliferation Domain_Endodermis	0.01134416	0.01134416	5.188073558622308e-14	13.28499387494006	Endodermis	AT3G13810_AT1G22780
AT2G01930	BPC1	AT1G52740	HTA9	Proliferation Domain_Endodermis	-0.011343543	0.011343543	9.363014228880406e-8	7.028584316621461	Endodermis	AT2G01930_AT1G52740
AT2G01930	BPC1	AT2G18400	AT2G18400	Proliferation Domain_Endodermis	-0.011342823	0.011342823	3.3699858047531916e-14	13.472371928484845	Endodermis	AT2G01930_AT2G18400
AT3G60530	GATA4	AT1G57620	CYB	Proliferation Domain_Endodermis	0.011342428	0.011342428	2.79078544472889e-13	12.554273550738905	Endodermis	AT3G60530_AT1G57620
AT4G16780	HAT4	AT3G13882	AT3G13882	Proliferation Domain_Endodermis	0.011340647	0.011340647	2.6773822602467595e-13	12.57228961847909	Endodermis	AT4G16780_AT3G13882
AT2G02060	AT2G02060	AT4G29410	RPL28C	Proliferation Domain_Endodermis	-0.011340566	0.011340566	5.045215531532006e-15	14.297120275976999	Endodermis	AT2G02060_AT4G29410
AT3G15210	ERF4	AT1G74950	TIFY10B	Proliferation Domain_Endodermis	0.011340327	0.011340327	2.1281599614689787e-18	17.67199573174711	Endodermis	AT3G15210_AT1G74950
AT5G02030	BLH9	AT5G20570	ROC1	Proliferation Domain_Endodermis	-0.011340106	0.011340106	7.641337139339351e-12	11.11683063862	Endodermis	AT5G02030_AT5G20570
AT2G23290	AtMYB70	AT5G12250	TUBB6	Proliferation Domain_Endodermis	0.0113398	0.0113398	3.842680914390308e-9	8.415365676652725	Endodermis	AT2G23290_AT5G12250
AT1G19000	AT1G19000	AT1G20090	ARAC4	Proliferation Domain_Endodermis	0.011339338	0.011339338	1.0607010316769394e-16	15.974407008737293	Endodermis	AT1G19000_AT1G20090
AT4G32730	PC-MYB1	AT3G52590	RPL40B	Proliferation Domain_Endodermis	-0.01133891	0.01133891	8.099076821830989e-7	6.0915644816193675	Endodermis	AT4G32730_AT3G52590
AT1G26960	ATHB-23	AT1G62480	AT1G62480	Proliferation Domain_Endodermis	0.011338834	0.011338834	1.2162404832824731e-9	8.914980544934549	Endodermis	AT1G26960_AT1G62480
AT5G67300	MYB44	AT1G14810	AT1G14810	Proliferation Domain_Endodermis	-0.011338575	0.011338575	2.626302439298065e-12	11.58065526295518	Endodermis	AT5G67300_AT1G14810
AT5G63790	ANAC102	AT4G12040	SAP7	Proliferation Domain_Endodermis	0.011337144	0.011337144	1.8254336890567747e-16	15.738633938665936	Endodermis	AT5G63790_AT4G12040
AT1G43160	RAP2-6	AT5G33320	PPT1	Proliferation Domain_Endodermis	-0.011336901	0.011336901	7.952677951566263e-7	6.0994866042050555	Endodermis	AT1G43160_AT5G33320
AT2G38090	AT2G38090	AT3G47350	ATHSD2	Proliferation Domain_Endodermis	0.011336656	0.011336656	6.129773945789396e-12	11.212555541127015	Endodermis	AT2G38090_AT3G47350
AT3G60530	GATA4	AT5G50850	PDH2	Proliferation Domain_Endodermis	0.01133656	0.01133656	2.8705273909729426e-14	13.542038304678039	Endodermis	AT3G60530_AT5G50850
AT1G49950	TRB1	AT1G69526	AT1G69526	Proliferation Domain_Endodermis	0.011335334	0.011335334	8.638580719509475e-18	17.063557604317086	Endodermis	AT1G49950_AT1G69526
AT5G37260	RVE2	AT4G34670	RPS3AB	Proliferation Domain_Endodermis	-0.011335295	0.011335295	9.910543409880811e-12	11.003902531847478	Endodermis	AT5G37260_AT4G34670
AT2G47520	ERF071	AT4G36420	AT4G36420	Proliferation Domain_Endodermis	0.011335288	0.011335288	2.6729075068517974e-14	13.57301606928644	Endodermis	AT2G47520_AT4G36420
AT1G51190	PLT2	AT1G48920	NUCL1	Proliferation Domain_Endodermis	0.011335189	0.011335189	2.5520882541716942e-9	8.593104311284321	Endodermis	AT1G51190_AT1G48920
AT1G19000	AT1G19000	AT5G58710	CYP20-1	Proliferation Domain_Endodermis	0.0113349445	0.0113349445	3.690888874092781e-14	13.432869030419305	Endodermis	AT1G19000_AT5G58710
AT3G53370	S1FA1	AT3G02560	RPS7B	Proliferation Domain_Endodermis	0.011333489	0.011333489	1.0331350952162804e-14	13.985842885381825	Endodermis	AT3G53370_AT3G02560
AT3G18990	VRN1	AT1G63050	LPLAT2	Proliferation Domain_Endodermis	0.011333482	0.011333482	6.105265555517917e-18	17.21429544117236	Endodermis	AT3G18990_AT1G63050
AT4G32730	PC-MYB1	AT3G61110	RPS27B	Proliferation Domain_Endodermis	-0.011333114	0.011333114	1.1677067171929653e-5	4.932666221520488	Endodermis	AT4G32730_AT3G61110
AT1G30650	WRKY14	AT2G01250	RPL7B	Proliferation Domain_Endodermis	-0.011332294	0.011332294	4.049673529031265e-13	12.392579986724877	Endodermis	AT1G30650_AT2G01250
AT1G49950	TRB1	AT5G57120	AT5G57120	Proliferation Domain_Endodermis	0.011331735	0.011331735	1.360623537494663e-14	13.866262020428492	Endodermis	AT1G49950_AT5G57120
AT2G30130	LBD12	AT4G01100	ADNT1	Proliferation Domain_Endodermis	0.011331586	0.011331586	1.247750068372976e-12	11.903872397663799	Endodermis	AT2G30130_AT4G01100
AT1G49560	HHO6	AT3G18740	RPL30C	Proliferation Domain_Endodermis	-0.011331487	0.011331487	2.951523024703298e-8	7.529953824517126	Endodermis	AT1G49560_AT3G18740
AT3G46080	ZAT8	AT1G27435	AT1G27435	Proliferation Domain_Endodermis	-0.011331447	0.011331447	1.483429156704811e-12	11.828733189210183	Endodermis	AT3G46080_AT1G27435
AT1G77450	NAC032	AT5G16440	IPP1	Proliferation Domain_Endodermis	0.011328497	0.011328497	1.0703072755037329e-9	8.970491522410118	Endodermis	AT1G77450_AT5G16440
AT4G36990	HSFB1	AT1G75750	GASA1	Proliferation Domain_Endodermis	0.011327942	0.011327942	3.4354302550269784e-11	10.464018863937042	Endodermis	AT4G36990_AT1G75750
AT3G01330	E2FF	AT1G01370	HTR12	Proliferation Domain_Endodermis	0.011327451	0.011327451	6.48409674889798e-9	8.188150513687951	Endodermis	AT3G01330_AT1G01370
AT5G60850	DOF5.4	AT1G07920	A1	Proliferation Domain_Endodermis	-0.011327337	0.011327337	6.1322633134582545e-9	8.21237920523209	Endodermis	AT5G60850_AT1G07920
AT4G17460	HAT1	AT2G29550	TUBB7	Proliferation Domain_Endodermis	0.011326383	0.011326383	1.9054336746315298e-13	12.720006163786516	Endodermis	AT4G17460_AT2G29550
AT5G60890	MYB34	AT1G54580	ACP2	Proliferation Domain_Endodermis	0.011326381	0.011326381	4.425943475960142e-7	6.3539941367791535	Endodermis	AT5G60890_AT1G54580
AT2G38880	NF-YB1	AT2G27720	AT2G27720	Proliferation Domain_Endodermis	0.011325845	0.011325845	2.1556658307377617e-10	9.666418562184196	Endodermis	AT2G38880_AT2G27720
AT2G01930	BPC1	AT3G02900	AT3G02900	Proliferation Domain_Endodermis	-0.011325181	0.011325181	7.803107583288424e-11	10.107732405322524	Endodermis	AT2G01930_AT3G02900
AT4G09960	STK	AT5G28060	RPS24B	Proliferation Domain_Endodermis	0.01132355	0.01132355	1.878102759190509e-9	8.726280649275184	Endodermis	AT4G09960_AT5G28060
AT5G08130	BIM1	AT5G08370	AGAL2	Proliferation Domain_Endodermis	0.011322544	0.011322544	1.0803644251147864e-11	10.966429724957294	Endodermis	AT5G08130_AT5G08370
AT5G65790	ATMYB68	AT4G26320	AGP13	Proliferation Domain_Endodermis	0.011322482	0.011322482	3.937295735781553e-15	14.404801963519551	Endodermis	AT5G65790_AT4G26320
AT1G06850	AtbZIP52	AT3G08520	RPL41G	Proliferation Domain_Endodermis	-0.011322121	0.011322121	6.830298163384666e-10	9.16556033762355	Endodermis	AT1G06850_AT3G08520
AT1G53910	RAP2-12	AT3G02080	RPS19A	Proliferation Domain_Endodermis	0.01131939	0.01131939	2.7827077796907215e-9	8.555532397809387	Endodermis	AT1G53910_AT3G02080
AT2G26150	HSFA2	AT1G77940	RPL30B	Proliferation Domain_Endodermis	0.011318737	0.011318737	6.769027985853669e-12	11.169473690352927	Endodermis	AT2G26150_AT1G77940
AT5G06950	TGA2	AT3G55360	ECR	Proliferation Domain_Endodermis	0.011318055	0.011318055	2.158153635943785e-13	12.665917641734858	Endodermis	AT5G06950_AT3G55360
AT3G22830	HSFA6B	AT5G11200	AT5G11200	Proliferation Domain_Endodermis	-0.0113171805	0.0113171805	9.223736286208886e-7	6.035093122352723	Endodermis	AT3G22830_AT5G11200
AT3G60530	GATA4	AT3G55460	SCL30	Proliferation Domain_Endodermis	0.011316837	0.011316837	1.9915151760677978e-17	16.70081637976061	Endodermis	AT3G60530_AT3G55460
AT3G12250	TGA6	AT3G03960	CCT8	Proliferation Domain_Endodermis	0.011315613	0.011315613	5.153487577505347e-10	9.287898766484647	Endodermis	AT3G12250_AT3G03960
AT1G69780	ATHB-13	AT4G09030	AGP10	Proliferation Domain_Endodermis	0.011315022	0.011315022	2.494856183403712e-18	17.60295448433092	Endodermis	AT1G69780_AT4G09030
AT5G58900	AT5G58900	AT1G33120	RPL9B	Proliferation Domain_Endodermis	0.011314184	0.011314184	1.2086151190905658e-5	4.917711977275602	Endodermis	AT5G58900_AT1G33120
AT2G24570	WRKY17	AT4G01100	ADNT1	Proliferation Domain_Endodermis	0.011313739	0.011313739	2.813176006493506e-17	16.550803095329407	Endodermis	AT2G24570_AT4G01100
AT4G30935	WRKY32	AT3G62530	AT3G62530	Proliferation Domain_Endodermis	0.011313422	0.011313422	2.3504599036789482e-8	7.628847153009873	Endodermis	AT4G30935_AT3G62530
AT4G27950	CRF4	AT2G45030	MEFG2	Proliferation Domain_Endodermis	0.011312697	0.011312697	1.1811751945797305e-15	14.927685682067832	Endodermis	AT4G27950_AT2G45030
AT4G01540	NAC68	AT3G23730	XTH16	Proliferation Domain_Endodermis	-0.011312356	0.011312356	3.8838752100533475e-8	7.41073473253743	Endodermis	AT4G01540_AT3G23730
AT5G60690	REV	AT2G19730	RPL28A	Proliferation Domain_Endodermis	-0.011312114	0.011312114	3.243038683554244e-7	6.489047870952698	Endodermis	AT5G60690_AT2G19730
AT3G61850	DAG1	AT5G47680	TRM10	Proliferation Domain_Endodermis	0.011311979	0.011311979	1.817687648829188e-9	8.74048074380078	Endodermis	AT3G61850_AT5G47680
AT2G47070	SPL1	AT1G52930	BRIX1-2	Proliferation Domain_Endodermis	-0.011310552	0.011310552	1.1931051216467705e-7	6.923321289992826	Endodermis	AT2G47070_AT1G52930
AT2G43010	PIF4	AT1G49410	TOM6	Proliferation Domain_Endodermis	-0.011309767	0.011309767	6.460019238841025e-14	13.189766188613266	Endodermis	AT2G43010_AT1G49410
AT1G09770	CDC5	AT5G16780	DOT2	Proliferation Domain_Endodermis	0.011309047	0.011309047	1.1718712550151764e-10	9.931120098478132	Endodermis	AT1G09770_AT5G16780
AT2G36010	E2F3	AT4G30920	LAP2	Proliferation Domain_Endodermis	0.011308646	0.011308646	1.5625704521343363e-14	13.806160392362509	Endodermis	AT2G36010_AT4G30920
AT4G35570	HMGB5	AT3G62250	RPS27AC	Proliferation Domain_Endodermis	0.011308634	0.011308634	3.133841493630905e-12	11.503922973464846	Endodermis	AT4G35570_AT3G62250
AT4G36990	HSFB1	AT5G10360	RPS6B	Proliferation Domain_Endodermis	-0.01130844	0.01130844	6.650337894416605e-6	5.177156288237864	Endodermis	AT4G36990_AT5G10360
AT1G20696	HMGB3	AT3G23390	RPL36AB	Proliferation Domain_Endodermis	0.011308367	0.011308367	1.8790881976000283e-9	8.726052835209705	Endodermis	AT1G20696_AT3G23390
AT5G62000	ARF2	AT2G39390	RPL35B	Proliferation Domain_Endodermis	-0.011308235	0.011308235	1.1081425663526187e-8	7.95540436253427	Endodermis	AT5G62000_AT2G39390
AT1G20910	ARID6	AT1G57860	RPL21E	Proliferation Domain_Endodermis	-0.011308068	0.011308068	1.6090626023676706e-10	9.793427058863097	Endodermis	AT1G20910_AT1G57860
AT2G01940	SGR5	AT5G13850	NACA3	Proliferation Domain_Endodermis	-0.0113078	0.0113078	4.291934257840328e-9	8.367346939007074	Endodermis	AT2G01940_AT5G13850
AT4G14770	TCX2	AT5G47930	RPS27D	Proliferation Domain_Endodermis	-0.011307234	0.011307234	1.8877699900525391e-10	9.724050922186386	Endodermis	AT4G14770_AT5G47930
AT2G20400	AT2G20400	AT1G67430	RPL17B	Proliferation Domain_Endodermis	0.011307002	0.011307002	2.5808077379194684e-7	6.588244347827599	Endodermis	AT2G20400_AT1G67430
AT1G13260	RAV1	AT5G41700	UBC8	Proliferation Domain_Endodermis	0.011306847	0.011306847	1.2669644754787127e-11	10.897235562164594	Endodermis	AT1G13260_AT5G41700
AT5G13180	NAC083	AT1G50740	FAX5	Proliferation Domain_Endodermis	0.01130682	0.01130682	5.27310829451356e-15	14.277933309414466	Endodermis	AT5G13180_AT1G50740
AT4G34590	BZIP11	AT1G12080	AT1G12080	Proliferation Domain_Endodermis	-0.011305205	0.011305205	1.6657518519588114e-10	9.778389695217236	Endodermis	AT4G34590_AT1G12080
AT1G25580	SOG1	AT2G17360	RPS4A	Proliferation Domain_Endodermis	0.011305089	0.011305089	6.555156147472035e-11	10.18341695871413	Endodermis	AT1G25580_AT2G17360
AT1G22190	RAP2-13	AT3G23050	IAA7	Proliferation Domain_Endodermis	0.011304739	0.011304739	2.2860072587546507e-17	16.640922394924075	Endodermis	AT1G22190_AT3G23050
AT2G47070	SPL1	AT1G27435	AT1G27435	Proliferation Domain_Endodermis	-0.011304722	0.011304722	5.713212633613646e-8	7.243119612122437	Endodermis	AT2G47070_AT1G27435
AT3G49850	TRB3	AT3G53890	RPS21B	Proliferation Domain_Endodermis	0.011304608	0.011304608	1.2295567634861164e-8	7.9102514169051386	Endodermis	AT3G49850_AT3G53890
AT3G02990	HSFA1E	AT5G59870	HTA6	Proliferation Domain_Endodermis	0.011304523	0.011304523	7.385050115007382e-10	9.131646553216308	Endodermis	AT3G02990_AT5G59870
AT4G32890	GATA9	AT2G09990	RPS16A	Proliferation Domain_Endodermis	-0.011304093	0.011304093	8.63602151136471e-10	9.063686284557427	Endodermis	AT4G32890_AT2G09990
AT4G37650	SHR	AT2G26730	AT2G26730	Proliferation Domain_Endodermis	0.011303642	0.011303642	4.141407866169771e-17	16.382851995939525	Endodermis	AT4G37650_AT2G26730
AT4G34590	BZIP11	AT3G04400	RPL23A	Proliferation Domain_Endodermis	-0.011303388	0.011303388	1.791075301658406e-8	7.746886154850437	Endodermis	AT4G34590_AT3G04400
AT5G16820	HSFA1B	AT3G07050	NSN1	Proliferation Domain_Endodermis	0.011303289	0.011303289	6.550567269848669e-13	12.183721089092582	Endodermis	AT5G16820_AT3G07050
AT4G16780	HAT4	AT3G47370	RPS20B	Proliferation Domain_Endodermis	0.011303133	0.011303133	3.0484000011309787e-12	11.515928046884252	Endodermis	AT4G16780_AT3G47370
AT3G18990	VRN1	AT1G67250	AT1G67250	Proliferation Domain_Endodermis	0.011302971	0.011302971	9.902437073109413e-13	12.004257908720506	Endodermis	AT3G18990_AT1G67250
AT1G32870	ANAC13	AT1G51060	HTA10	Proliferation Domain_Endodermis	-0.011301968	0.011301968	3.0694831467192744e-11	10.512934746811103	Endodermis	AT1G32870_AT1G51060
AT5G47370	HAT2	AT1G12080	AT1G12080	Proliferation Domain_Endodermis	-0.011301823	0.011301823	4.915727619417913e-11	10.308412189386283	Endodermis	AT5G47370_AT1G12080
AT3G17609	HYH	AT3G60770	RPS13A	Proliferation Domain_Endodermis	0.011300462	0.011300462	7.788764964866035e-13	12.108531401309001	Endodermis	AT3G17609_AT3G60770
AT2G18160	BZIP2	AT1G04820	TUBA4	Proliferation Domain_Endodermis	0.0113001345	0.0113001345	1.1479472160931332e-6	5.940078080828731	Endodermis	AT2G18160_AT1G04820
AT4G34410	ERF109	AT5G08320	AT5G08320	Proliferation Domain_Endodermis	-0.011299824	0.011299824	1.1078680421959629e-8	7.955511965202358	Endodermis	AT4G34410_AT5G08320
AT5G61270	BHLH72	AT1G48920	NUCL1	Proliferation Domain_Endodermis	-0.01129954	0.01129954	7.061116669771257e-10	9.151126612663376	Endodermis	AT5G61270_AT1G48920
AT3G62420	BZIP53	AT3G01280	VDAC1	Proliferation Domain_Endodermis	-0.011299368	0.011299368	0.0013793635110779083	2.8603212667819884	Endodermis	AT3G62420_AT3G01280
AT1G72050	TFIIIA	AT3G24830	RPL13AB	Proliferation Domain_Endodermis	0.011298369	0.011298369	3.869847524323776e-9	8.412306146259988	Endodermis	AT1G72050_AT3G24830
AT4G30980	LRL2	AT1G48920	NUCL1	Proliferation Domain_Endodermis	0.0112980055	0.0112980055	4.301297636339554e-9	8.366400504586684	Endodermis	AT4G30980_AT1G48920
AT1G72050	TFIIIA	AT1G19990	AT1G19990	Proliferation Domain_Endodermis	0.011297683	0.011297683	9.383301169720779e-15	14.027644344182747	Endodermis	AT1G72050_AT1G19990
AT1G49950	TRB1	AT2G42680	MBF1A	Proliferation Domain_Endodermis	0.011297352	0.011297352	5.912968789250506e-11	10.228194413355377	Endodermis	AT1G49950_AT2G42680
AT4G16780	HAT4	AT1G52300	RPL37B	Proliferation Domain_Endodermis	0.011296273	0.011296273	3.5231945357157936e-7	6.453063376275077	Endodermis	AT4G16780_AT1G52300
AT5G54680	ILR3	AT5G20920	EIF2B	Proliferation Domain_Endodermis	0.011295914	0.011295914	3.066242069284618e-9	8.513393562069824	Endodermis	AT5G54680_AT5G20920
AT3G09735	S1FA3	AT4G22670	AtHip1	Proliferation Domain_Endodermis	0.011295913	0.011295913	3.9044695512454545e-12	11.408437959639448	Endodermis	AT3G09735_AT4G22670
AT2G47070	SPL1	AT2G16600	CYP19-1	Proliferation Domain_Endodermis	-0.011295691	0.011295691	9.20746974148693e-11	10.035859699692908	Endodermis	AT2G47070_AT2G16600
AT5G15150	HAT7	AT5G65790	ATMYB68	Proliferation Domain_Endodermis	0.011295389	0.011295389	3.933188514189647e-17	16.40525523774731	Endodermis	AT5G15150_AT5G65790
AT1G03840	MGP	AT5G10400	HTR2	Proliferation Domain_Endodermis	0.01129453	0.01129453	9.459028073362089e-10	9.024153485591937	Endodermis	AT1G03840_AT5G10400
AT4G16780	HAT4	AT3G60770	RPS13A	Proliferation Domain_Endodermis	0.011294522	0.011294522	1.0718982639649556e-10	9.969846432456059	Endodermis	AT4G16780_AT3G60770
AT1G30330	ARF6	AT3G18130	RACK1C	Proliferation Domain_Endodermis	0.011294139	0.011294139	1.5445065199409867e-10	9.811210254038855	Endodermis	AT1G30330_AT3G18130
AT4G24060	DOF4.6	AT2G22000	PEP6	Proliferation Domain_Endodermis	0.011294123	0.011294123	1.0536302191732671e-17	16.977311781865566	Endodermis	AT4G24060_AT2G22000
AT5G40330	MYB23	AT2G20450	RPL14A	Proliferation Domain_Endodermis	0.011293268	0.011293268	3.626837265043609e-13	12.440471930628314	Endodermis	AT5G40330_AT2G20450
AT3G47500	CDF3	AT4G16720	RPL15A	Proliferation Domain_Endodermis	-0.011293068	0.011293068	1.0374142528243313e-10	9.98404778961751	Endodermis	AT3G47500_AT4G16720
AT1G25550	HHO3	AT4G15802	HSBP	Proliferation Domain_Endodermis	0.01129303	0.01129303	1.7073113307035426e-6	5.767687277433568	Endodermis	AT1G25550_AT4G15802
AT4G39780	ERF060	AT1G18540	RPL6A	Proliferation Domain_Endodermis	-0.011292938	0.011292938	4.112808001847367e-10	9.385861564180223	Endodermis	AT4G39780_AT1G18540
AT1G55520	TBP2	AT1G10590	AT1G10590	Proliferation Domain_Endodermis	0.011291647	0.011291647	2.7136894844214306e-9	8.566439848244988	Endodermis	AT1G55520_AT1G10590
AT5G15150	HAT7	AT3G53890	RPS21B	Proliferation Domain_Endodermis	-0.011290615	0.011290615	3.023163467716186e-5	4.519538369127934	Endodermis	AT5G15150_AT3G53890
AT3G06740	GATA15	AT3G10860	AT3G10860	Proliferation Domain_Endodermis	0.011290194	0.011290194	5.6028729259596324e-11	10.251589227287983	Endodermis	AT3G06740_AT3G10860
AT3G25710	BHLH32	AT3G56090	FER3	Proliferation Domain_Endodermis	0.011289406	0.011289406	3.966465353353951e-15	14.401596334876583	Endodermis	AT3G25710_AT3G56090
AT5G05550	AT5G05550	AT5G67510	RPL26B	Proliferation Domain_Endodermis	0.011288641	0.011288641	2.161430220267026e-14	13.665258780691124	Endodermis	AT5G05550_AT5G67510
AT4G17750	HSFA1A	AT3G09455	OST4C	Proliferation Domain_Endodermis	-0.011288364	0.011288364	4.00493285926736e-8	7.397404760252431	Endodermis	AT4G17750_AT3G09455
AT5G08790	NAC081	AT1G50010	TUBA4	Proliferation Domain_Endodermis	0.011287466	0.011287466	2.0543362144221635e-13	12.687328477915434	Endodermis	AT5G08790_AT1G50010
AT1G49480	REM19	AT1G42960	AT1G42960	Proliferation Domain_Endodermis	0.011286752	0.011286752	1.682278340165694e-5	4.774102146708551	Endodermis	AT1G49480_AT1G42960
AT5G62430	CDF1	AT5G47320	RPS19	Proliferation Domain_Endodermis	-0.011286544	0.011286544	5.911819067564443e-12	11.228278866081565	Endodermis	AT5G62430_AT5G47320
AT1G72740	AT1G72740	AT2G34880	JMJ15	Proliferation Domain_Endodermis	0.011286439	0.011286439	8.601581242935536e-14	13.065421704342866	Endodermis	AT1G72740_AT2G34880
AT3G24050	GATA1	AT3G06320	AT3G06320	Proliferation Domain_Endodermis	0.011286111	0.011286111	3.817892761798541e-10	9.41817627437431	Endodermis	AT3G24050_AT3G06320
AT2G26150	HSFA2	AT5G58420	RPS4D	Proliferation Domain_Endodermis	0.011285727	0.011285727	1.0242082960371386e-11	10.989611710723299	Endodermis	AT2G26150_AT5G58420
AT1G49560	HHO6	AT2G37600	RPL36A	Proliferation Domain_Endodermis	-0.011285387	0.011285387	4.9878638898534894e-11	10.302085406174266	Endodermis	AT1G49560_AT2G37600
AT1G17520	AT1G17520	AT3G13570	SCL30A	Proliferation Domain_Endodermis	0.011285305	0.011285305	7.38579679806139e-12	11.131602645059617	Endodermis	AT1G17520_AT3G13570
AT3G61850	DAG1	AT3G24830	RPL13AB	Proliferation Domain_Endodermis	0.01128378	0.01128378	5.6150504436486816e-8	7.250646337835317	Endodermis	AT3G61850_AT3G24830
AT2G20400	AT2G20400	AT3G04840	RPS3AA	Proliferation Domain_Endodermis	0.011283589	0.011283589	6.585398741178454e-9	8.181417923686144	Endodermis	AT2G20400_AT3G04840
AT1G13260	RAV1	AT5G21274	CAM6	Proliferation Domain_Endodermis	0.011283381	0.011283381	4.973802669293255e-10	9.30331144892878	Endodermis	AT1G13260_AT5G21274
AT3G54340	AP3	AT5G39240	AT5G39240	Proliferation Domain_Endodermis	0.011282981	0.011282981	1.7044110730313455e-14	13.768425652985554	Endodermis	AT3G54340_AT5G39240
AT2G35530	BZIP16	AT4G29520	AT4G29520	Proliferation Domain_Endodermis	0.011282793	0.011282793	4.46025197688467e-14	13.350640605619832	Endodermis	AT2G35530_AT4G29520
AT3G09370	MYB3R-3	AT3G52590	RPL40B	Proliferation Domain_Endodermis	-0.011282707	0.011282707	5.945174434005811e-11	10.225835398469206	Endodermis	AT3G09370_AT3G52590
AT3G60530	GATA4	AT1G09630	RABA2A	Proliferation Domain_Endodermis	0.01128191	0.01128191	3.2857154874914005e-14	13.483370045149902	Endodermis	AT3G60530_AT1G09630
AT2G46130	WRKY43	AT1G70490	ARF2-A	Proliferation Domain_Endodermis	-0.011281467	0.011281467	8.282509494787322e-6	5.081838057585287	Endodermis	AT2G46130_AT1G70490
AT2G30340	LBD13	AT3G57150	CBF5	Proliferation Domain_Endodermis	0.011281198	0.011281198	9.137716132844043e-12	11.039162337619153	Endodermis	AT2G30340_AT3G57150
AT3G09600	RVE8	AT5G10360	RPS6B	Proliferation Domain_Endodermis	-0.011280877	0.011280877	1.526468400750496e-7	6.816312181553156	Endodermis	AT3G09600_AT5G10360
AT1G53230	TCP3	AT1G67430	RPL17B	Proliferation Domain_Endodermis	-0.011279767	0.011279767	4.008975713900589e-4	3.3969665746676396	Endodermis	AT1G53230_AT1G67430
AT2G40340	DREB2C	AT3G12260	AT3G12260	Proliferation Domain_Endodermis	-0.011279731	0.011279731	1.7156487498801902e-5	4.765571621850567	Endodermis	AT2G40340_AT3G12260
AT3G53370	S1FA1	AT2G36830	TIP1-1	Proliferation Domain_Endodermis	-0.011279366	0.011279366	4.002296070652543e-12	11.397690787490262	Endodermis	AT3G53370_AT2G36830
AT1G71520	ERF020	AT3G54620	BZIP25	Proliferation Domain_Endodermis	0.011279204	0.011279204	3.392135960500593e-14	13.469526749071038	Endodermis	AT1G71520_AT3G54620
AT5G39760	ZHD10	AT5G59870	HTA6	Proliferation Domain_Endodermis	-0.011278843	0.011278843	6.978461396352101e-10	9.15624031960198	Endodermis	AT5G39760_AT5G59870
AT3G04060	anac046	AT5G65360	HTR2	Proliferation Domain_Endodermis	0.011278637	0.011278637	1.4821428036935009e-9	8.829109950291748	Endodermis	AT3G04060_AT5G65360
AT4G00730	ANL2	AT5G27850	RPL18C	Proliferation Domain_Endodermis	0.01127805	0.01127805	4.8272646790049484e-11	10.316298888154593	Endodermis	AT4G00730_AT5G27850
AT1G49480	REM19	AT3G02900	AT3G02900	Proliferation Domain_Endodermis	0.011277978	0.011277978	3.307839622003005e-15	14.480455555034721	Endodermis	AT1G49480_AT3G02900
AT4G25480	DREB1A	AT5G39740	RPL5B	Proliferation Domain_Endodermis	-0.0112777185	0.0112777185	3.3814016554638303e-10	9.470903239056463	Endodermis	AT4G25480_AT5G39740
AT1G13260	RAV1	AT5G16440	IPP1	Proliferation Domain_Endodermis	0.0112776905	0.0112776905	8.236767562025313e-14	13.084243189443548	Endodermis	AT1G13260_AT5G16440
AT3G51910	HSFA7A	AT4G13850	RBG2	Proliferation Domain_Endodermis	0.011277249	0.011277249	3.103215654835624e-12	11.508188042510998	Endodermis	AT3G51910_AT4G13850
AT1G06180	ATMYB13	AT1G34350	AT1G34350	Proliferation Domain_Endodermis	0.011277002	0.011277002	1.2399107145780772e-10	9.906609587065304	Endodermis	AT1G06180_AT1G34350
AT3G09600	RVE8	AT2G01250	RPL7B	Proliferation Domain_Endodermis	-0.0112764165	0.0112764165	1.114040966231673e-6	5.9530988387123465	Endodermis	AT3G09600_AT2G01250
AT1G69010	BIM2	AT2G01720	OST1B	Proliferation Domain_Endodermis	0.011276142	0.011276142	1.6523964929233215e-13	12.781885735449062	Endodermis	AT1G69010_AT2G01720
AT5G49450	BZIP1	AT3G17100	BHLH147	Proliferation Domain_Endodermis	0.011272715	0.011272715	1.0102892422510755e-10	9.995554271435076	Endodermis	AT5G49450_AT3G17100
AT2G30250	WRKY25	AT5G09570	AT5G09570	Proliferation Domain_Endodermis	0.011272255	0.011272255	5.09979953622038e-10	9.292446894887236	Endodermis	AT2G30250_AT5G09570
AT1G27050	ATHB54	AT1G31860	HISN2	Proliferation Domain_Endodermis	0.011271898	0.011271898	3.561978956289629e-15	14.448308650620751	Endodermis	AT1G27050_AT1G31860
AT1G48610	AT1G48610	AT2G04390	RPS17A	Proliferation Domain_Endodermis	0.0112715	0.0112715	1.080049468460782e-9	8.966556352487554	Endodermis	AT1G48610_AT2G04390
AT1G62300	WRKY6	AT5G03630	MDAR2	Proliferation Domain_Endodermis	0.0112706665	0.0112706665	1.8730353688949163e-17	16.727454021679293	Endodermis	AT1G62300_AT5G03630
AT2G26150	HSFA2	AT3G45980	H2B	Proliferation Domain_Endodermis	0.01126828	0.01126828	2.4484188260838863e-11	10.611114289835767	Endodermis	AT2G26150_AT3G45980
AT1G48610	AT1G48610	AT1G14300	AT1G14300	Proliferation Domain_Endodermis	0.011267751	0.011267751	2.0151410343826495e-12	11.695694553338894	Endodermis	AT1G48610_AT1G14300
AT3G06740	GATA15	AT3G52630	RPA3A	Proliferation Domain_Endodermis	0.011266316	0.011266316	7.976601212038106e-16	15.098182119838022	Endodermis	AT3G06740_AT3G52630
AT2G24260	BHLH66	AT4G15000	RPL27C	Proliferation Domain_Endodermis	0.011264613	0.011264613	1.0128542382417842e-10	9.994453050278526	Endodermis	AT2G24260_AT4G15000
AT4G16141	AT4G16141	AT2G18020	RPL8A	Proliferation Domain_Endodermis	0.011264588	0.011264588	2.4499200412356684e-14	13.610848089601507	Endodermis	AT4G16141_AT2G18020
AT3G54340	AP3	AT1G05260	PER3	Proliferation Domain_Endodermis	0.011264332	0.011264332	5.4549106729232646e-9	8.263212356821587	Endodermis	AT3G54340_AT1G05260
AT3G12130	AT3G12130	AT3G55280	RPL23AB	Proliferation Domain_Endodermis	0.011264312	0.011264312	4.598562190412471e-20	19.33737793579209	Endodermis	AT3G12130_AT3G55280
AT3G60530	GATA4	AT2G14900	GASA7	Proliferation Domain_Endodermis	0.011263615	0.011263615	1.074779004920889e-9	8.968680825804242	Endodermis	AT3G60530_AT2G14900
AT4G23750	CRF2	AT5G23250	AT5G23250	Proliferation Domain_Endodermis	0.011263094	0.011263094	1.1793007652499323e-14	13.928375419645855	Endodermis	AT4G23750_AT5G23250
AT4G16780	HAT4	AT2G43460	RPL38A	Proliferation Domain_Endodermis	0.011262982	0.011262982	2.1115927687875185e-10	9.675389833922953	Endodermis	AT4G16780_AT2G43460
AT1G76890	GT-2	AT1G42960	AT1G42960	Proliferation Domain_Endodermis	-0.011262833	0.011262833	2.2108166308826188e-4	3.6554472770948836	Endodermis	AT1G76890_AT1G42960
AT1G27730	ZAT10	AT3G51260	PAD1	Proliferation Domain_Endodermis	0.011262505	0.011262505	1.0510348652489866e-9	8.978382877183844	Endodermis	AT1G27730_AT3G51260
AT1G46264	HSFB4	AT1G30230	AT1G30230	Proliferation Domain_Endodermis	0.011262132	0.011262132	2.1864992083770356e-8	7.660250675555597	Endodermis	AT1G46264_AT1G30230
AT3G07340	BHLH62	AT2G30930	AT2G30930	Proliferation Domain_Endodermis	0.011261256	0.011261256	3.0401254098090016e-14	13.51710850071209	Endodermis	AT3G07340_AT2G30930
AT4G16430	BHLH3	AT3G16950	LPD1	Proliferation Domain_Endodermis	0.011260749	0.011260749	6.201768329141755e-17	16.20748446113232	Endodermis	AT4G16430_AT3G16950
AT5G62430	CDF1	AT5G48580	FKBP15-2	Proliferation Domain_Endodermis	-0.011260344	0.011260344	3.060938295713599e-11	10.514145425091066	Endodermis	AT5G62430_AT5G48580
AT2G45480	GRF9	AT2G21580	RPS25B	Proliferation Domain_Endodermis	-0.011260329	0.011260329	3.411206969579653e-6	5.467091929663411	Endodermis	AT2G45480_AT2G21580
AT5G22220	E2FB	AT3G45980	H2B	Proliferation Domain_Endodermis	-0.011260235	0.011260235	4.908494533784041e-14	13.309051688309767	Endodermis	AT5G22220_AT3G45980
AT3G47500	CDF3	AT3G44010	RPS29C	Proliferation Domain_Endodermis	-0.011259593	0.011259593	7.234269655980022e-8	7.140605307031203	Endodermis	AT3G47500_AT3G44010
AT1G61730	AT1G61730	AT3G55340	PHIP1	Proliferation Domain_Endodermis	0.011259248	0.011259248	7.909563254828342e-14	13.101847496433379	Endodermis	AT1G61730_AT3G55340
AT1G77920	TGA7	AT3G53740	RPL36B	Proliferation Domain_Endodermis	0.011259208	0.011259208	3.0666116515231256e-10	9.513341218565708	Endodermis	AT1G77920_AT3G53740
AT5G42520	BPC6	AT4G14110	CSN8	Proliferation Domain_Endodermis	0.011258962	0.011258962	4.839788754375307e-9	8.315173593895109	Endodermis	AT5G42520_AT4G14110
AT3G16870	GATA17	AT4G15770	AT4G15770	Proliferation Domain_Endodermis	0.011258605	0.011258605	9.896650388540644e-16	15.004511771455661	Endodermis	AT3G16870_AT4G15770
AT1G53910	RAP2-12	AT5G20650	COPT5	Proliferation Domain_Endodermis	0.011258406	0.011258406	7.354808512534878e-13	12.133428629942847	Endodermis	AT1G53910_AT5G20650
AT1G53170	ERF8	AT1G48200	AT1G48200	Proliferation Domain_Endodermis	0.0112582445	0.0112582445	2.3599918568516063e-10	9.627089495559773	Endodermis	AT1G53170_AT1G48200
AT1G22640	MYB3	AT4G11290	PER39	Proliferation Domain_Endodermis	0.011258235	0.011258235	2.905454518084065e-23	22.53678591860749	Endodermis	AT1G22640_AT4G11290
AT2G18160	BZIP2	AT4G11820	HMGS	Proliferation Domain_Endodermis	0.011256643	0.011256643	4.517250243347898e-9	8.345125850041926	Endodermis	AT2G18160_AT4G11820
AT4G17490	ERF6	AT1G19000	AT1G19000	Proliferation Domain_Endodermis	0.01125656	0.01125656	6.352203822960563e-14	13.19707557516426	Endodermis	AT4G17490_AT1G19000
AT2G36010	E2F3	AT3G16080	RPL37C	Proliferation Domain_Endodermis	-0.011256518	0.011256518	1.1335159901176974e-4	3.9455723490523296	Endodermis	AT2G36010_AT3G16080
AT1G72740	AT1G72740	AT1G23100	AT1G23100	Proliferation Domain_Endodermis	0.011255495	0.011255495	8.658032849272561e-13	12.062580770771563	Endodermis	AT1G72740_AT1G23100
AT5G42630	KAN4	AT4G34555	RPS25D	Proliferation Domain_Endodermis	0.011255369	0.011255369	2.176712651149539e-10	9.662198898591809	Endodermis	AT5G42630_AT4G34555
AT4G09960	STK	AT3G53890	RPS21B	Proliferation Domain_Endodermis	0.0112551665	0.0112551665	7.451270067260447e-7	6.127769695548141	Endodermis	AT4G09960_AT3G53890
AT3G47500	CDF3	AT2G19540	AT2G19540	Proliferation Domain_Endodermis	-0.011254996	0.011254996	5.1353293340174205e-11	10.289431699416244	Endodermis	AT3G47500_AT2G19540
AT3G09735	S1FA3	AT3G11250	RPP0C	Proliferation Domain_Endodermis	0.011254032	0.011254032	1.8460566466546156e-10	9.733754976683853	Endodermis	AT3G09735_AT3G11250
AT3G61850	DAG1	AT1G25580	SOG1	Proliferation Domain_Endodermis	0.011253871	0.011253871	5.45572311803757e-15	14.263147678556804	Endodermis	AT3G61850_AT1G25580
AT1G77450	NAC032	AT1G02780	RPL19A	Proliferation Domain_Endodermis	0.011253459	0.011253459	9.239924785586903e-4	3.034331563989581	Endodermis	AT1G77450_AT1G02780
AT3G02150	TCP13	AT2G47320	CYP21-3	Proliferation Domain_Endodermis	-0.011253286	0.011253286	1.930930484801641e-8	7.714233360923083	Endodermis	AT3G02150_AT2G47320
AT5G62430	CDF1	AT1G27435	AT1G27435	Proliferation Domain_Endodermis	-0.011251558	0.011251558	1.712845118304773e-10	9.766281905748228	Endodermis	AT5G62430_AT1G27435
AT4G23750	CRF2	AT4G25630	MED36A	Proliferation Domain_Endodermis	0.011251116	0.011251116	2.911984571953968e-23	22.535810930297533	Endodermis	AT4G23750_AT4G25630
AT2G28510	DOF2.1	AT2G41650	AT2G41650	Proliferation Domain_Endodermis	-0.011250749	0.011250749	1.6988620195989975e-9	8.769841892796757	Endodermis	AT2G28510_AT2G41650
AT5G15150	HAT7	AT1G07750	AT1G07750	Proliferation Domain_Endodermis	0.01125049	0.01125049	9.331441732061776e-14	13.030051251440373	Endodermis	AT5G15150_AT1G07750
AT4G17880	MYC4	AT1G17880	BTF3	Proliferation Domain_Endodermis	-0.011250114	0.011250114	2.5284834793738855e-11	10.597139879619018	Endodermis	AT4G17880_AT1G17880
AT3G15210	ERF4	AT3G60450	AT3G60450	Proliferation Domain_Endodermis	0.011250072	0.011250072	7.147235773718506e-17	16.14586189111333	Endodermis	AT3G15210_AT3G60450
AT1G22190	RAP2-13	AT3G09500	RPL35A	Proliferation Domain_Endodermis	0.011249799	0.011249799	4.003026935965632e-9	8.397611487561175	Endodermis	AT1G22190_AT3G09500
AT1G77920	TGA7	AT4G02450	P23-1	Proliferation Domain_Endodermis	0.011249369	0.011249369	1.705090567790764e-8	7.768252548022136	Endodermis	AT1G77920_AT4G02450
AT2G02740	WHY3	AT2G35040	AT2G35040	Proliferation Domain_Endodermis	0.011247914	0.011247914	3.580134096450928e-16	15.44610070624495	Endodermis	AT2G02740_AT2G35040
AT4G17490	ERF6	AT1G02305	CATHB2	Proliferation Domain_Endodermis	0.011246781	0.011246781	2.8324610644924003e-12	11.54783605131181	Endodermis	AT4G17490_AT1G02305
AT1G20910	ARID6	AT5G13830	AT5G13830	Proliferation Domain_Endodermis	0.011246485	0.011246485	2.8993867746585715e-12	11.537693846426414	Endodermis	AT1G20910_AT5G13830
AT4G12020	WRKY19	AT5G20720	CPN20	Proliferation Domain_Endodermis	-0.0112462295	0.0112462295	9.950657350104045e-6	5.002148228390657	Endodermis	AT4G12020_AT5G20720
AT3G49850	TRB3	AT1G09590	RPL21A	Proliferation Domain_Endodermis	0.011245442	0.011245442	7.736344786316947e-5	4.1114641832557	Endodermis	AT3G49850_AT1G09590
AT2G30130	LBD12	AT3G10610	RPS17C	Proliferation Domain_Endodermis	0.011245418	0.011245418	1.2015911098414998e-12	11.920243293523214	Endodermis	AT2G30130_AT3G10610
AT4G00270	GEBP	AT5G09900	EMB2107	Proliferation Domain_Endodermis	0.011245244	0.011245244	1.0397536732104828e-8	7.983069536697844	Endodermis	AT4G00270_AT5G09900
AT1G57560	AtMYB50	AT1G34030	RPS18C	Proliferation Domain_Endodermis	-0.011245127	0.011245127	4.321694078774165e-9	8.364345978915656	Endodermis	AT1G57560_AT1G34030
AT4G24020	NLP7	AT1G69620	RPL34B	Proliferation Domain_Endodermis	-0.011244445	0.011244445	4.316484558857703e-4	3.36486980832977	Endodermis	AT4G24020_AT1G69620
AT4G12020	WRKY19	AT3G53020	RPL24B	Proliferation Domain_Endodermis	-0.011243357	0.011243357	4.741395293815989e-7	6.324093835702659	Endodermis	AT4G12020_AT3G53020
AT3G10800	BZIP28	AT1G75750	GASA1	Proliferation Domain_Endodermis	0.011243242	0.011243242	1.5606489074540878e-6	5.80669478733166	Endodermis	AT3G10800_AT1G75750
AT2G30250	WRKY25	AT3G43980	RPS29C	Proliferation Domain_Endodermis	-0.011242295	0.011242295	8.091140129800587e-8	7.091990277251356	Endodermis	AT2G30250_AT3G43980
AT4G01280	RVE5	AT5G27700	RPS21C	Proliferation Domain_Endodermis	0.011241852	0.011241852	2.9193235409227144e-7	6.53471777063349	Endodermis	AT4G01280_AT5G27700
AT4G18170	WRKY28	AT3G55170	RPL35C	Proliferation Domain_Endodermis	-0.011241425	0.011241425	2.621445517459887e-9	8.581459163970633	Endodermis	AT4G18170_AT3G55170
AT1G25580	SOG1	AT5G23535	AT5G23535	Proliferation Domain_Endodermis	0.01124075	0.01124075	1.1003811931540906e-16	15.95845684083706	Endodermis	AT1G25580_AT5G23535
AT1G18570	MYB51	AT1G20220	AT1G20220	Proliferation Domain_Endodermis	-0.011240652	0.011240652	8.276509231282764e-11	10.082152796216501	Endodermis	AT1G18570_AT1G20220
AT2G20110	AT2G20110	AT3G57290	TIF3E1	Proliferation Domain_Endodermis	0.01124041	0.01124041	1.6870843522736747e-11	10.772863202644333	Endodermis	AT2G20110_AT3G57290
AT2G24260	BHLH66	AT5G20720	CPN20	Proliferation Domain_Endodermis	0.011239914	0.011239914	1.0180659218839723e-11	10.992224099618596	Endodermis	AT2G24260_AT5G20720
AT4G39070	BBX20	AT2G32300	UCC1	Proliferation Domain_Endodermis	0.011238599	0.011238599	1.273746910941407e-6	5.894916856224166	Endodermis	AT4G39070_AT2G32300
AT5G66320	GATA5	AT1G15270	AT1G15270	Proliferation Domain_Endodermis	-0.011237221	0.011237221	1.2086210362175612e-8	7.917709851065801	Endodermis	AT5G66320_AT1G15270
AT5G22220	E2FB	AT1G09200	HTR2	Proliferation Domain_Endodermis	-0.011235918	0.011235918	1.4274188135372283e-12	11.845448583492248	Endodermis	AT5G22220_AT1G09200
AT5G11260	HY5	AT5G62390	BAG7	Proliferation Domain_Endodermis	0.011235714	0.011235714	3.0416810006955962e-15	14.516886334958274	Endodermis	AT5G11260_AT5G62390
AT3G44750	HDT1	AT1G23280	AT1G23280	Proliferation Domain_Endodermis	0.01123538	0.01123538	2.346902198378854e-14	13.6295050082239	Endodermis	AT3G44750_AT1G23280
AT1G19000	AT1G19000	AT1G61790	OST3B	Proliferation Domain_Endodermis	0.011234178	0.011234178	2.0746985029772693e-14	13.683045006425079	Endodermis	AT1G19000_AT1G61790
AT1G33240	AT-GTL1	AT4G15802	HSBP	Proliferation Domain_Endodermis	0.011233433	0.011233433	3.513836615332307e-5	4.454218435985074	Endodermis	AT1G33240_AT4G15802
AT5G60850	DOF5.4	AT5G54750	AT5G54750	Proliferation Domain_Endodermis	-0.011232798	0.011232798	4.058866579444382e-12	11.391595224308094	Endodermis	AT5G60850_AT5G54750
AT5G02470	DPA	AT1G29990	PFD6	Proliferation Domain_Endodermis	0.011232704	0.011232704	1.1416342762466944e-11	10.942473000508922	Endodermis	AT5G02470_AT1G29990
AT4G11080	HMGB13	AT5G64680	AT5G64680	Proliferation Domain_Endodermis	0.011232683	0.011232683	5.729351999051418e-19	18.241894494812783	Endodermis	AT4G11080_AT5G64680
AT1G22070	TGA3	AT2G31410	AT2G31410	Proliferation Domain_Endodermis	-0.011232679	0.011232679	7.186053451783287e-11	10.1435095567211	Endodermis	AT1G22070_AT2G31410
AT4G12020	WRKY19	AT1G27400	RPL17A	Proliferation Domain_Endodermis	-0.011232631	0.011232631	9.494003437439549e-7	6.02255061537511	Endodermis	AT4G12020_AT1G27400
AT5G16820	HSFA1B	AT3G02080	RPS19A	Proliferation Domain_Endodermis	-0.011232477	0.011232477	2.5531648593258246e-10	9.592921141645455	Endodermis	AT5G16820_AT3G02080
AT1G32870	ANAC13	AT5G13220	JAZ10	Proliferation Domain_Endodermis	0.011232419	0.011232419	2.8442832186624914e-16	15.54602716104416	Endodermis	AT1G32870_AT5G13220
AT2G16720	MYB7	AT5G10360	RPS6B	Proliferation Domain_Endodermis	-0.011231808	0.011231808	6.866367466096138e-11	10.163272958232227	Endodermis	AT2G16720_AT5G10360
AT5G62000	ARF2	AT5G16390	BCCP1	Proliferation Domain_Endodermis	-0.011231487	0.011231487	2.8228466639604173e-11	10.549312711936144	Endodermis	AT5G62000_AT5G16390
AT3G62420	BZIP53	AT2G09990	RPS16A	Proliferation Domain_Endodermis	-0.011230385	0.011230385	4.858560483391882e-9	8.313492386442459	Endodermis	AT3G62420_AT2G09990
AT4G23750	CRF2	AT4G34265	AT4G34265	Proliferation Domain_Endodermis	0.011230323	0.011230323	1.668164580455242e-12	11.777761104263323	Endodermis	AT4G23750_AT4G34265
AT1G22190	RAP2-13	AT5G12250	TUBB6	Proliferation Domain_Endodermis	0.011229284	0.011229284	3.3689120091795746e-7	6.472510331977268	Endodermis	AT1G22190_AT5G12250
AT1G20980	SPL14	AT1G17880	BTF3	Proliferation Domain_Endodermis	-0.01122927	0.01122927	9.08091862375727e-15	14.041870216121092	Endodermis	AT1G20980_AT1G17880
AT5G62610	BHLH79	AT3G58700	RPL11C	Proliferation Domain_Endodermis	0.011229149	0.011229149	4.037303888238588e-7	6.393908559973374	Endodermis	AT5G62610_AT3G58700
AT4G13980	HSFA5	AT2G33370	RPL23A	Proliferation Domain_Endodermis	-0.011228595	0.011228595	1.204693317857956e-9	8.919123498577802	Endodermis	AT4G13980_AT2G33370
AT1G72740	AT1G72740	AT5G15520	RPS19B	Proliferation Domain_Endodermis	0.011227188	0.011227188	2.4736053948754877e-14	13.606669580574634	Endodermis	AT1G72740_AT5G15520
AT5G67300	MYB44	AT1G25260	AT1G25260	Proliferation Domain_Endodermis	-0.0112271225	0.0112271225	2.77041748666689e-13	12.557454780215826	Endodermis	AT5G67300_AT1G25260
AT2G18160	BZIP2	AT4G29390	RPS30A	Proliferation Domain_Endodermis	0.0112253325	0.0112253325	5.323234948579419e-6	5.273824365196817	Endodermis	AT2G18160_AT4G29390
AT3G22780	TSO1	AT1G05260	PER3	Proliferation Domain_Endodermis	-0.011225227	0.011225227	1.0870328363969041e-7	6.963757336823926	Endodermis	AT3G22780_AT1G05260
AT4G37940	AGL21	AT1G74270	RPL35AC	Proliferation Domain_Endodermis	0.0112242345	0.0112242345	5.629450840806359e-10	9.249533968992335	Endodermis	AT4G37940_AT1G74270
AT1G20693	HMGB2	AT2G19740	RPL31A	Proliferation Domain_Endodermis	0.011223908	0.011223908	2.032958294802723e-9	8.691871530620606	Endodermis	AT1G20693_AT2G19740
AT5G25830	GATA12	AT1G12000	PFP-BETA1	Proliferation Domain_Endodermis	0.011223846000000001	0.011223846000000001	2.3470916396556334e-11	10.629469953511842	Endodermis	AT5G25830_AT1G12000
AT2G43500	AT2G43500	AT3G56340	RPS26C	Proliferation Domain_Endodermis	-0.011223078	0.011223078	0.0024188320283037943	2.6163942894362333	Endodermis	AT2G43500_AT3G56340
AT2G46310	CRF5	AT5G41520	RPS10B	Proliferation Domain_Endodermis	-0.011222349	0.011222349	5.513777674398381e-7	6.258550749425126	Endodermis	AT2G46310_AT5G41520
AT4G18770	MYB98	AT1G75750	GASA1	Proliferation Domain_Endodermis	0.01122159	0.01122159	1.612401313722934e-7	6.792526856672305	Endodermis	AT4G18770_AT1G75750
AT1G29160	DOF1.5	AT5G46890	AT5G46890	Proliferation Domain_Endodermis	0.011221501	0.011221501	1.2636196599918146e-11	10.898383625755542	Endodermis	AT1G29160_AT5G46890
AT3G47500	CDF3	AT1G24510	CCT5	Proliferation Domain_Endodermis	-0.011221224	0.011221224	1.3718815259504945e-9	8.862683392162488	Endodermis	AT3G47500_AT1G24510
AT1G42990	BZIP60	AT1G74560	NRP1	Proliferation Domain_Endodermis	-0.011220871	0.011220871	1.2894726718653462e-6	5.889587857546087	Endodermis	AT1G42990_AT1G74560
AT4G09460	MYB6	AT4G30180	BHLH146	Proliferation Domain_Endodermis	0.011220516	0.011220516	1.7463929169450388e-16	15.7578580387155	Endodermis	AT4G09460_AT4G30180
AT3G60530	GATA4	AT5G03300	ADK2	Proliferation Domain_Endodermis	0.011219688	0.011219688	4.404302664646016e-17	16.35612284386263	Endodermis	AT3G60530_AT5G03300
AT3G09600	RVE8	AT5G27850	RPL18C	Proliferation Domain_Endodermis	-0.011219473	0.011219473	3.129071589835396e-5	4.5045845005435465	Endodermis	AT3G09600_AT5G27850
AT2G36010	E2F3	AT1G04480	RPL23A	Proliferation Domain_Endodermis	-0.011219355	0.011219355	1.7381858403038122e-7	6.759903792269554	Endodermis	AT2G36010_AT1G04480
AT2G26150	HSFA2	AT2G37190	RPL12A	Proliferation Domain_Endodermis	0.011218417	0.011218417	5.976797865406368e-17	16.22353143170573	Endodermis	AT2G26150_AT2G37190
AT1G28420	RLT1	AT4G02230	RPL19C	Proliferation Domain_Endodermis	0.011217419	0.011217419	5.7360930801995986e-6	5.24138380993979	Endodermis	AT1G28420_AT4G02230
AT5G61890	ERF114	AT3G62530	AT3G62530	Proliferation Domain_Endodermis	-0.011217265	0.011217265	8.555714275638538e-8	7.067743727441501	Endodermis	AT5G61890_AT3G62530
AT1G72050	TFIIIA	AT4G26670	TIM22-2	Proliferation Domain_Endodermis	0.011217207	0.011217207	7.925800831180923e-18	17.10095684532581	Endodermis	AT1G72050_AT4G26670
AT4G17490	ERF6	AT2G45640	SAP18	Proliferation Domain_Endodermis	0.0112168575	0.0112168575	2.503969111844088e-13	12.601371032745316	Endodermis	AT4G17490_AT2G45640
AT3G62420	BZIP53	AT3G07680	AT3G07680	Proliferation Domain_Endodermis	0.011216719	0.011216719	4.2285066480564664e-9	8.373812982274568	Endodermis	AT3G62420_AT3G07680
AT3G09735	S1FA3	AT3G09200	RPP0B	Proliferation Domain_Endodermis	0.011216602000000001	0.011216602000000001	2.217506011793058e-9	8.654135194096005	Endodermis	AT3G09735_AT3G09200
AT1G80840	WRKY40	AT4G33865	RPS29C	Proliferation Domain_Endodermis	-0.011216341	0.011216341	1.0927218496146954e-9	8.961490372863453	Endodermis	AT1G80840_AT4G33865
AT3G51910	HSFA7A	AT3G05560	RPL22B	Proliferation Domain_Endodermis	0.011216333	0.011216333	6.191300743943134e-11	10.208218099514363	Endodermis	AT3G51910_AT3G05560
AT1G05380	AT1G05380	AT1G69620	RPL34B	Proliferation Domain_Endodermis	-0.011215744	0.011215744	1.9019618247441883e-4	3.720798204259451	Endodermis	AT1G05380_AT1G69620
AT5G15150	HAT7	AT3G53870	RPS3B	Proliferation Domain_Endodermis	-0.011215669	0.011215669	9.632722590354328e-10	9.016250946639312	Endodermis	AT5G15150_AT3G53870
AT3G50410	DOF3.4	AT1G06220	CLO	Proliferation Domain_Endodermis	-0.0112154605	0.0112154605	2.781884688736211e-12	11.555660875811785	Endodermis	AT3G50410_AT1G06220
AT4G32730	PC-MYB1	AT4G02840	AT4G02840	Proliferation Domain_Endodermis	-0.01121454	0.01121454	4.353539365558722e-9	8.361157524210642	Endodermis	AT4G32730_AT4G02840
AT5G02840	RVE4	AT1G05260	PER3	Proliferation Domain_Endodermis	0.011213956	0.011213956	1.2928642049766e-9	8.88844708851978	Endodermis	AT5G02840_AT1G05260
AT5G62430	CDF1	AT2G47610	RPL7AA	Proliferation Domain_Endodermis	-0.011213945	0.011213945	2.596333262461994e-11	10.58563956273495	Endodermis	AT5G62430_AT2G47610
AT5G61890	ERF114	AT2G04390	RPS17A	Proliferation Domain_Endodermis	-0.01121343	0.01121343	1.4980016602746314e-6	5.824487705296291	Endodermis	AT5G61890_AT2G04390
AT3G12130	AT3G12130	AT1G14610	TWN2	Proliferation Domain_Endodermis	0.011212212	0.011212212	5.156569024182692e-10	9.287639164548441	Endodermis	AT3G12130_AT1G14610
AT4G24060	DOF4.6	AT4G35980	AT4G35980	Proliferation Domain_Endodermis	0.011210208	0.011210208	1.4635069817890943e-15	14.834605201385129	Endodermis	AT4G24060_AT4G35980
AT2G23380	CLF	AT3G45930	AT3G45930	Proliferation Domain_Endodermis	0.011209666	0.011209666	1.620521893727352e-10	9.790345097145966	Endodermis	AT2G23380_AT3G45930
AT1G51700	DOF1.7	AT3G56510	AT3G56510	Proliferation Domain_Endodermis	-0.011209598	0.011209598	8.758233417631705e-10	9.057583484510578	Endodermis	AT1G51700_AT3G56510
AT1G46264	HSFB4	AT2G21660	RBG7	Proliferation Domain_Endodermis	0.011208851	0.011208851	3.708590907021221e-11	10.430791070856367	Endodermis	AT1G46264_AT2G21660
AT1G57560	AtMYB50	AT5G20290	RPS8A	Proliferation Domain_Endodermis	-0.011208771	0.011208771	8.374961024705368e-8	7.077017205400941	Endodermis	AT1G57560_AT5G20290
AT5G45710	HSFA4C	AT5G45775	RPL11C	Proliferation Domain_Endodermis	-0.011208677	0.011208677	4.693203795091331e-12	11.328530586814155	Endodermis	AT5G45710_AT5G45775
AT4G27950	CRF4	AT1G04870	PRMT10	Proliferation Domain_Endodermis	0.011208254	0.011208254	1.4253627696758388e-18	17.84607458911666	Endodermis	AT4G27950_AT1G04870
AT4G23750	CRF2	AT2G27720	AT2G27720	Proliferation Domain_Endodermis	0.011207875	0.011207875	3.504264355624163e-10	9.455403138845778	Endodermis	AT4G23750_AT2G27720
AT1G22190	RAP2-13	AT1G77940	RPL30B	Proliferation Domain_Endodermis	0.011207671	0.011207671	6.528223908193408e-10	9.185204958355726	Endodermis	AT1G22190_AT1G77940
AT2G46130	WRKY43	AT1G74050	RPL6C	Proliferation Domain_Endodermis	-0.011207594	0.011207594	1.9471981976280308e-6	5.710589841106904	Endodermis	AT2G46130_AT1G74050
AT5G11260	HY5	AT1G61790	OST3B	Proliferation Domain_Endodermis	0.011207272	0.011207272	5.000958853352393e-17	16.300946718704786	Endodermis	AT5G11260_AT1G61790
AT1G49560	HHO6	AT3G07680	AT3G07680	Proliferation Domain_Endodermis	0.011206135	0.011206135	2.879465062429353e-16	15.540688186551055	Endodermis	AT1G49560_AT3G07680
AT5G25830	GATA12	AT5G12250	TUBB6	Proliferation Domain_Endodermis	0.011205702	0.011205702	2.789389153470576e-12	11.554490892182475	Endodermis	AT5G25830_AT5G12250
AT3G60530	GATA4	AT4G29735	AT4G29735	Proliferation Domain_Endodermis	0.011204994	0.011204994	1.0646783801772941e-12	11.972781564816028	Endodermis	AT3G60530_AT4G29735
AT5G11260	HY5	AT3G62400	AT3G62400	Proliferation Domain_Endodermis	0.011204045	0.011204045	4.543759247789567e-16	15.342584687888245	Endodermis	AT5G11260_AT3G62400
AT1G26960	ATHB-23	AT5G45420	MAMYB	Proliferation Domain_Endodermis	0.011203247	0.011203247	3.424890909394967e-15	14.46535325722333	Endodermis	AT1G26960_AT5G45420
AT1G55110	IDD7	AT4G27230	HTA2	Proliferation Domain_Endodermis	-0.011203009	0.011203009	2.0003415545122844e-11	10.698895843048392	Endodermis	AT1G55110_AT4G27230
AT5G67300	MYB44	AT1G12650	AT1G12650	Proliferation Domain_Endodermis	-0.011202511	0.011202511	3.5179657881387494e-11	10.453708388327904	Endodermis	AT5G67300_AT1G12650
AT1G49480	REM19	AT5G28020	CYSD2	Proliferation Domain_Endodermis	0.011202469	0.011202469	6.543341290694095e-11	10.18420042697359	Endodermis	AT1G49480_AT5G28020
AT2G20110	AT2G20110	AT3G11250	RPP0C	Proliferation Domain_Endodermis	0.011202468	0.011202468	5.784618759084396e-9	8.23772525836856	Endodermis	AT2G20110_AT3G11250
AT5G10280	MYB92	AT2G05220	RPS17B	Proliferation Domain_Endodermis	-0.011201903	0.011201903	3.935076454465263e-6	5.405046825330375	Endodermis	AT5G10280_AT2G05220
AT4G25470	DREB1C	AT2G07340	PFD1	Proliferation Domain_Endodermis	0.011201885	0.011201885	4.848951307901246e-13	12.314352176951907	Endodermis	AT4G25470_AT2G07340
AT1G49950	TRB1	AT2G19740	RPL31A	Proliferation Domain_Endodermis	0.011201355	0.011201355	1.291926089036179e-15	14.888762331574616	Endodermis	AT1G49950_AT2G19740
AT5G16560	KAN1	AT3G23830	RBG4	Proliferation Domain_Endodermis	0.011200365	0.011200365	4.122196001119756e-15	14.384871362343064	Endodermis	AT5G16560_AT3G23830
AT2G02060	AT2G02060	AT4G09320	NDK1	Proliferation Domain_Endodermis	-0.011199544	0.011199544	9.156190659637142e-13	12.038285172576106	Endodermis	AT2G02060_AT4G09320
AT5G08330	TCP21	AT4G29520	AT4G29520	Proliferation Domain_Endodermis	0.011198885	0.011198885	3.6296102783530966e-13	12.440140003902467	Endodermis	AT5G08330_AT4G29520
AT3G49530	NAC062	AT5G13220	JAZ10	Proliferation Domain_Endodermis	0.011197925	0.011197925	4.12764036376206e-14	13.384298149277567	Endodermis	AT3G49530_AT5G13220
AT4G01120	GBF2	AT4G29390	RPS30A	Proliferation Domain_Endodermis	0.011197434	0.011197434	2.0151380773279216e-12	11.69569519063101	Endodermis	AT4G01120_AT4G29390
AT3G13810	AtIDD11	AT5G39740	RPL5B	Proliferation Domain_Endodermis	0.011196984	0.011196984	3.374245930658083e-12	11.471823267201733	Endodermis	AT3G13810_AT5G39740
AT1G17520	AT1G17520	AT3G25470	AT3G25470	Proliferation Domain_Endodermis	0.011196832	0.011196832	1.0054448891867426e-11	10.997641729122961	Endodermis	AT1G17520_AT3G25470
AT1G01720	NAC002	AT1G05620	URH2	Proliferation Domain_Endodermis	0.011196684	0.011196684	1.304077323050424e-12	11.884696657086813	Endodermis	AT1G01720_AT1G05620
AT1G57560	AtMYB50	AT2G09990	RPS16A	Proliferation Domain_Endodermis	-0.011196582	0.011196582	6.745151875753502e-11	10.171008267184204	Endodermis	AT1G57560_AT2G09990
AT2G37120	S1FA2	AT4G24275	AT4G24275	Proliferation Domain_Endodermis	0.011196364	0.011196364	2.1249567556458574e-16	15.672649903719776	Endodermis	AT2G37120_AT4G24275
AT5G09410	EICBP.B	AT4G26110	NAP1;1	Proliferation Domain_Endodermis	-0.011195786	0.011195786	8.755676599494067e-10	9.057710287950268	Endodermis	AT5G09410_AT4G26110
AT3G10800	BZIP28	AT3G24830	RPL13AB	Proliferation Domain_Endodermis	-0.0111941565	0.0111941565	7.603478208287438e-4	3.1189876944153445	Endodermis	AT3G10800_AT3G24830
AT1G06180	ATMYB13	AT5G33320	PPT1	Proliferation Domain_Endodermis	0.011193944	0.011193944	3.749615757976056e-9	8.426013234336452	Endodermis	AT1G06180_AT5G33320
AT3G12130	AT3G12130	AT5G15200	RPS9B	Proliferation Domain_Endodermis	0.011193823	0.011193823	8.615598822926297e-16	15.064714531744164	Endodermis	AT3G12130_AT5G15200
AT5G03150	JKD	AT3G02080	RPS19A	Proliferation Domain_Endodermis	-0.011193675	0.011193675	2.3303897635531467e-12	11.632571436053812	Endodermis	AT5G03150_AT3G02080
AT5G61600	ERF104	AT2G05220	RPS17B	Proliferation Domain_Endodermis	0.011193548	0.011193548	9.224065966440869e-8	7.035077599820164	Endodermis	AT5G61600_AT2G05220
AT4G01280	RVE5	AT2G46230	AT2G46230	Proliferation Domain_Endodermis	0.01119352	0.01119352	2.497572908463034e-14	13.602481825111584	Endodermis	AT4G01280_AT2G46230
AT5G46760	MYC3	AT4G36130	RPL8C	Proliferation Domain_Endodermis	-0.0111922305	0.0111922305	2.7965431934930245e-8	7.553378468468468	Endodermis	AT5G46760_AT4G36130
AT5G53290	CRF3	AT2G20060	AT2G20060	Proliferation Domain_Endodermis	0.011191922	0.011191922	6.1991504723294855e-12	11.207667821866002	Endodermis	AT5G53290_AT2G20060
AT5G62000	ARF2	AT5G09270	AT5G09270	Proliferation Domain_Endodermis	-0.011190563	0.011190563	1.1261259074760138e-12	11.94841305010179	Endodermis	AT5G62000_AT5G09270
AT5G08130	BIM1	AT5G15580	LNG1	Proliferation Domain_Endodermis	0.011190262	0.011190262	1.760785382493186e-17	16.754293575820963	Endodermis	AT5G08130_AT5G15580
AT5G51870	AGL71	AT4G25100	FSD1	Proliferation Domain_Endodermis	0.011189917	0.011189917	4.6520222633754716e-6	5.33235821551754	Endodermis	AT5G51870_AT4G25100
AT4G17490	ERF6	AT2G28910	CXIP4	Proliferation Domain_Endodermis	0.011189007	0.011189007	4.1218056666012496e-14	13.384912488032855	Endodermis	AT4G17490_AT2G28910
AT5G61890	ERF114	AT5G10360	RPS6B	Proliferation Domain_Endodermis	-0.01118857	0.01118857	4.06312984232867e-6	5.391139299035674	Endodermis	AT5G61890_AT5G10360
AT5G46760	MYC3	AT4G00810	RPP1B	Proliferation Domain_Endodermis	-0.011188158	0.011188158	5.083586815678126e-12	11.293829755317718	Endodermis	AT5G46760_AT4G00810
AT5G65790	ATMYB68	AT2G18800	XTH21	Proliferation Domain_Endodermis	-0.011187652	0.011187652	9.45119961286545e-13	12.024513064275613	Endodermis	AT5G65790_AT2G18800
AT2G18550	ATHB-21	AT3G53870	RPS3B	Proliferation Domain_Endodermis	-0.011186776	0.011186776	1.3519575901099776e-8	7.869036931671082	Endodermis	AT2G18550_AT3G53870
AT1G07640	OBP2	AT1G51060	HTA10	Proliferation Domain_Endodermis	0.011186592	0.011186592	2.4752165230647536e-12	11.60638680454488	Endodermis	AT1G07640_AT1G51060
AT3G53370	S1FA1	AT2G37190	RPL12A	Proliferation Domain_Endodermis	0.011185258	0.011185258	2.109859273954778e-14	13.67574651085542	Endodermis	AT3G53370_AT2G37190
AT4G16141	AT4G16141	AT1G24050	AT1G24050	Proliferation Domain_Endodermis	0.011184725	0.011184725	2.8854754055515684e-10	9.53978262306343	Endodermis	AT4G16141_AT1G24050
AT3G10500	NAC053	AT3G07230	AT3G07230	Proliferation Domain_Endodermis	-0.011183663	0.011183663	3.1714876376451736e-14	13.49873697712887	Endodermis	AT3G10500_AT3G07230
AT1G25580	SOG1	AT1G10170	ATNFXL1	Proliferation Domain_Endodermis	-0.011183388	0.011183388	2.381035651252679e-13	12.623234101854088	Endodermis	AT1G25580_AT1G10170
AT2G26150	HSFA2	AT4G24275	AT4G24275	Proliferation Domain_Endodermis	0.0111826835	0.0111826835	2.235094141876945e-14	13.65070417971924	Endodermis	AT2G26150_AT4G24275
AT5G47660	AT5G47660	AT3G51800	ATG2	Proliferation Domain_Endodermis	0.011181731	0.011181731	2.7866556342067264e-11	10.554916696663167	Endodermis	AT5G47660_AT3G51800
AT2G01060	PHL7	AT1G67250	AT1G67250	Proliferation Domain_Endodermis	0.011181207	0.011181207	3.36598281547447e-8	7.472888105580535	Endodermis	AT2G01060_AT1G67250
AT1G68550	ERF118	AT3G23730	XTH16	Proliferation Domain_Endodermis	-0.011180583	0.011180583	1.4828900955646132e-9	8.828891035524935	Endodermis	AT1G68550_AT3G23730
AT2G01930	BPC1	AT3G24830	RPL13AB	Proliferation Domain_Endodermis	-0.011180012	0.011180012	4.133379183574581e-6	5.383694752042187	Endodermis	AT2G01930_AT3G24830
AT3G22830	HSFA6B	AT3G53870	RPS3B	Proliferation Domain_Endodermis	-0.011179939	0.011179939	8.543159341983238e-14	13.068381493356258	Endodermis	AT3G22830_AT3G53870
AT2G30340	LBD13	AT1G14980	CPN10	Proliferation Domain_Endodermis	0.011179892	0.011179892	1.1122134620439035e-16	15.953811852600245	Endodermis	AT2G30340_AT1G14980
AT5G15150	HAT7	AT5G15520	RPS19B	Proliferation Domain_Endodermis	-0.011179535	0.011179535	3.530665699569247e-14	13.452143401583195	Endodermis	AT5G15150_AT5G15520
AT3G63350	HSFA7B	AT2G14900	GASA7	Proliferation Domain_Endodermis	0.011179112	0.011179112	1.3169243258749277e-15	14.880439180086945	Endodermis	AT3G63350_AT2G14900
AT1G01060	LHY	AT1G02780	RPL19A	Proliferation Domain_Endodermis	0.011178969	0.011178969	1.2034847334821507e-7	6.919559414492825	Endodermis	AT1G01060_AT1G02780
AT4G34990	MYB32	AT4G13780	AT4G13780	Proliferation Domain_Endodermis	-0.011178446	0.011178446	8.645411610769318e-12	11.063214325000779	Endodermis	AT4G34990_AT4G13780
AT5G47390	KUA1	AT2G16600	CYP19-1	Proliferation Domain_Endodermis	-0.011177961	0.011177961	9.072711192362514e-12	11.042262913608514	Endodermis	AT5G47390_AT2G16600
AT2G02820	MYB88	AT2G02510	AT2G02510	Proliferation Domain_Endodermis	0.011177581	0.011177581	1.0176012759862525e-8	7.992422357126635	Endodermis	AT2G02820_AT2G02510
AT5G26660	MYB86	AT3G56340	RPS26C	Proliferation Domain_Endodermis	-0.0111766625	0.0111766625	2.455999369504032e-6	5.609771749021487	Endodermis	AT5G26660_AT3G56340
AT3G13810	AtIDD11	AT1G48920	NUCL1	Proliferation Domain_Endodermis	0.011176382	0.011176382	1.2297916567439576e-11	10.910168457658544	Endodermis	AT3G13810_AT1G48920
AT1G01060	LHY	AT4G29410	RPL28C	Proliferation Domain_Endodermis	0.011174649	0.011174649	2.2590493716063126e-8	7.646074277454193	Endodermis	AT1G01060_AT4G29410
AT3G05860	AT3G05860	AT4G26320	AGP13	Proliferation Domain_Endodermis	0.011174522	0.011174522	2.0496533831770556e-9	8.688319576261906	Endodermis	AT3G05860_AT4G26320
AT3G61850	DAG1	AT2G07340	PFD1	Proliferation Domain_Endodermis	-0.011173808	0.011173808	5.709881466588614e-14	13.243372907330476	Endodermis	AT3G61850_AT2G07340
AT3G01330	E2FF	AT1G07370	PCNA	Proliferation Domain_Endodermis	0.01117338	0.01117338	1.3245031432753179e-15	14.877947006709517	Endodermis	AT3G01330_AT1G07370
AT4G34610	BLH6	AT3G61110	RPS27B	Proliferation Domain_Endodermis	0.011172922	0.011172922	1.759224139768241e-7	6.754678824292893	Endodermis	AT4G34610_AT3G61110
AT4G16141	AT4G16141	AT4G33680	DAP	Proliferation Domain_Endodermis	0.011172892	0.011172892	1.3975440212451037e-11	10.854634503382341	Endodermis	AT4G16141_AT4G33680
AT4G01540	NAC68	AT5G04800	RPS17D	Proliferation Domain_Endodermis	-0.011172081	0.011172081	7.345413985180699e-6	5.133983722485981	Endodermis	AT4G01540_AT5G04800
AT3G51880	HMGB1	AT1G74060	RPL6B	Proliferation Domain_Endodermis	0.011171815	0.011171815	2.721629082756297e-15	14.565171062927165	Endodermis	AT3G51880_AT1G74060
AT4G35270	NLP2	AT2G28000	CPN60A1	Proliferation Domain_Endodermis	0.011171813	0.011171813	2.0515026098320143e-12	11.687927926206246	Endodermis	AT4G35270_AT2G28000
AT1G20910	ARID6	AT1G15930	RPS12A	Proliferation Domain_Endodermis	-0.011171665	0.011171665	8.548214270130694e-9	8.068124600315981	Endodermis	AT1G20910_AT1G15930
AT3G20310	ERF7	AT5G46020	AT5G46020	Proliferation Domain_Endodermis	0.011171606	0.011171606	4.329123937181474e-10	9.363599980723333	Endodermis	AT3G20310_AT5G46020
AT1G80840	WRKY40	AT3G48140	AT3G48140	Proliferation Domain_Endodermis	0.011171547	0.011171547	5.955380558924257e-9	8.22509048114005	Endodermis	AT1G80840_AT3G48140
AT5G08790	NAC081	AT3G14990	DJ1A	Proliferation Domain_Endodermis	0.011171357	0.011171357	5.525434190752183e-9	8.257633589273846	Endodermis	AT5G08790_AT3G14990
AT1G68920	BHLH49	AT5G15150	HAT7	Proliferation Domain_Endodermis	0.011170614	0.011170614	5.603310616803865e-16	15.251555301961345	Endodermis	AT1G68920_AT5G15150
AT2G23320	WRKY15	AT5G20290	RPS8A	Proliferation Domain_Endodermis	0.011170097	0.011170097	9.040883879306182e-6	5.043789108778999	Endodermis	AT2G23320_AT5G20290
AT2G01940	SGR5	AT1G05620	URH2	Proliferation Domain_Endodermis	0.011169719	0.011169719	1.6430423536919598e-11	10.784351241350313	Endodermis	AT2G01940_AT1G05620
AT4G10350	BRN2	AT2G41840	RPS2C	Proliferation Domain_Endodermis	-0.011169624	0.011169624	2.247894983168038e-15	14.648223981935704	Endodermis	AT4G10350_AT2G41840
AT2G30340	LBD13	AT5G60670	RPL12C	Proliferation Domain_Endodermis	0.011169293	0.011169293	2.602509665683464e-15	14.584607648850971	Endodermis	AT2G30340_AT5G60670
AT5G15150	HAT7	AT1G20220	AT1G20220	Proliferation Domain_Endodermis	-0.011168615	0.011168615	9.196678404513256e-12	11.036368999944129	Endodermis	AT5G15150_AT1G20220
AT1G62300	WRKY6	AT5G25890	IAA28	Proliferation Domain_Endodermis	0.0111673055	0.0111673055	1.639378199451347e-12	11.785320844484811	Endodermis	AT1G62300_AT5G25890
AT3G47500	CDF3	AT2G27720	AT2G27720	Proliferation Domain_Endodermis	-0.011167081	0.011167081	1.4155252921408603e-11	10.849082366398434	Endodermis	AT3G47500_AT2G27720
AT3G10800	BZIP28	AT3G56020	RPL41G	Proliferation Domain_Endodermis	-0.011166842	0.011166842	1.4792464551050924e-4	3.8299594628014266	Endodermis	AT3G10800_AT3G56020
AT4G23800	HMGB6	AT1G49760	PAB8	Proliferation Domain_Endodermis	0.011165585	0.011165585	1.1375914459079537e-9	8.944013682269144	Endodermis	AT4G23800_AT1G49760
AT1G22190	RAP2-13	AT5G10830	AT5G10830	Proliferation Domain_Endodermis	0.011164953	0.011164953	8.135526847830271e-15	14.089614317380265	Endodermis	AT1G22190_AT5G10830
AT1G71260	WHY2	AT1G69620	RPL34B	Proliferation Domain_Endodermis	0.011164455	0.011164455	3.01760136207951e-10	9.520338132911654	Endodermis	AT1G71260_AT1G69620
AT3G14740	AT3G14740	AT2G17560	HMGB4	Proliferation Domain_Endodermis	0.011164296	0.011164296	2.2179487367651736e-15	14.654048495877252	Endodermis	AT3G14740_AT2G17560
AT1G32330	HSFA1D	AT5G13850	NACA3	Proliferation Domain_Endodermis	0.011164197	0.011164197	1.2510580483918148e-13	12.902722538818672	Endodermis	AT1G32330_AT5G13850
AT4G11140	CRF1	AT1G72370	RPSAA	Proliferation Domain_Endodermis	-0.011163228	0.011163228	1.9043804923641024e-9	8.720246275896338	Endodermis	AT4G11140_AT1G72370
AT2G24570	WRKY17	AT1G70600	RPL27AC	Proliferation Domain_Endodermis	0.011163024	0.011163024	6.8328582652119704e-12	11.16539758780574	Endodermis	AT2G24570_AT1G70600
AT1G48610	AT1G48610	AT5G58110	AT5G58110	Proliferation Domain_Endodermis	0.01116281	0.01116281	1.8727012346309594e-14	13.7275315031911	Endodermis	AT1G48610_AT5G58110
AT5G60890	MYB34	AT2G19750	RPS30A	Proliferation Domain_Endodermis	-0.011162186	0.011162186	1.183715632961971e-12	11.9267526167588	Endodermis	AT5G60890_AT2G19750
AT2G01060	PHL7	AT1G10630	ATARFA1F	Proliferation Domain_Endodermis	0.011159552	0.011159552	4.619229599732276e-4	3.3354304505227574	Endodermis	AT2G01060_AT1G10630
AT1G77920	TGA7	AT5G10360	RPS6B	Proliferation Domain_Endodermis	0.011158941	0.011158941	3.85545966308042e-8	7.4139238362281725	Endodermis	AT1G77920_AT5G10360
AT3G57390	AGL18	AT5G20160	AT5G20160	Proliferation Domain_Endodermis	0.011158842	0.011158842	1.382697450557492e-10	9.85927283791508	Endodermis	AT3G57390_AT5G20160
AT1G27730	ZAT10	AT1G56070	LOS1	Proliferation Domain_Endodermis	0.011158818	0.011158818	6.074117726620331e-14	13.216516794978487	Endodermis	AT1G27730_AT1G56070
AT1G32150	BZIP68	AT5G59910	HTB4	Proliferation Domain_Endodermis	-0.011158191	0.011158191	2.885288536644155e-9	8.539810749715699	Endodermis	AT1G32150_AT5G59910
AT2G01940	SGR5	AT2G20450	RPL14A	Proliferation Domain_Endodermis	-0.011157958	0.011157958	1.0106367607929916e-12	11.995404908829641	Endodermis	AT2G01940_AT2G20450
AT5G20240	PI	AT5G20160	AT5G20160	Proliferation Domain_Endodermis	0.011157258	0.011157258	1.5788971593970295e-9	8.80164615660406	Endodermis	AT5G20240_AT5G20160
AT3G13810	AtIDD11	AT5G13490	AAC2	Proliferation Domain_Endodermis	0.01115666	0.01115666	9.225359828699534e-16	15.035016685486413	Endodermis	AT3G13810_AT5G13490
AT1G80840	WRKY40	AT3G49010	RPL13B	Proliferation Domain_Endodermis	-0.011156334	0.011156334	6.782809353711058e-9	8.16859038959794	Endodermis	AT1G80840_AT3G49010
AT4G34410	ERF109	AT2G37990	AT2G37990	Proliferation Domain_Endodermis	-0.011156085	0.011156085	8.409068974294936e-12	11.07525208526142	Endodermis	AT4G34410_AT2G37990
AT1G26960	ATHB-23	AT1G13280	AOC4	Proliferation Domain_Endodermis	0.011155653	0.011155653	3.365650054988454e-16	15.472931041981187	Endodermis	AT1G26960_AT1G13280
AT5G67580	TRB2	AT1G77350	AT1G77350	Proliferation Domain_Endodermis	0.011155461	0.011155461	2.9522992149635037e-8	7.529839628955277	Endodermis	AT5G67580_AT1G77350
AT1G13300	HRS1	AT2G14900	GASA7	Proliferation Domain_Endodermis	0.011155318	0.011155318	7.333423197697621e-13	12.134693251984947	Endodermis	AT1G13300_AT2G14900
AT1G18570	MYB51	AT5G45775	RPL11C	Proliferation Domain_Endodermis	-0.0111550465	0.0111550465	1.3857533834158273e-7	6.8583140523732204	Endodermis	AT1G18570_AT5G45775
AT1G49480	REM19	AT2G32720	CYTB5-B	Proliferation Domain_Endodermis	0.01115451	0.01115451	2.13538041405941e-17	16.6705247449903	Endodermis	AT1G49480_AT2G32720
AT3G44750	HDT1	AT2G37690	AT2G37690	Proliferation Domain_Endodermis	0.0111539075	0.0111539075	2.5175749941720103e-14	13.599017583705832	Endodermis	AT3G44750_AT2G37690
AT5G63790	ANAC102	AT5G59820	ZAT12	Proliferation Domain_Endodermis	0.011153814	0.011153814	3.237664727999814e-16	15.48976812603305	Endodermis	AT5G63790_AT5G59820
AT4G11140	CRF1	AT3G57290	TIF3E1	Proliferation Domain_Endodermis	-0.0111531615	0.0111531615	1.269504896274932e-16	15.896365619783497	Endodermis	AT4G11140_AT3G57290
AT4G01120	GBF2	AT5G65270	RABA4A	Proliferation Domain_Endodermis	0.011152365	0.011152365	1.2700882735471002e-21	20.89616609370378	Endodermis	AT4G01120_AT5G65270
AT5G67580	TRB2	AT5G11200	AT5G11200	Proliferation Domain_Endodermis	-0.011151253	0.011151253	3.333376044727808e-5	4.477115689958434	Endodermis	AT5G67580_AT5G11200
AT5G61270	BHLH72	AT5G10400	HTR2	Proliferation Domain_Endodermis	0.011149372	0.011149372	3.0188214055819e-9	8.520162579214247	Endodermis	AT5G61270_AT5G10400
AT3G60530	GATA4	AT1G05070	AT1G05070	Proliferation Domain_Endodermis	0.01114796	0.01114796	2.836307408281196e-13	12.547246700680416	Endodermis	AT3G60530_AT1G05070
AT1G01720	NAC002	AT1G07750	AT1G07750	Proliferation Domain_Endodermis	0.011147326	0.011147326	2.048320685819107e-11	10.68860204907372	Endodermis	AT1G01720_AT1G07750
AT5G42630	KAN4	AT1G76010	AT1G76010	Proliferation Domain_Endodermis	0.011146714	0.011146714	2.804028961993818e-17	16.55221750498172	Endodermis	AT5G42630_AT1G76010
AT1G27730	ZAT10	AT3G19820	DIM	Proliferation Domain_Endodermis	0.011145943	0.011145943	2.254438475187373e-9	8.646961612320693	Endodermis	AT1G27730_AT3G19820
AT1G29280	WRKY65	AT5G49510	PFD3	Proliferation Domain_Endodermis	0.011145362	0.011145362	4.558382359961044e-17	16.34118924873517	Endodermis	AT1G29280_AT5G49510
AT5G60850	DOF5.4	AT1G72370	RPSAA	Proliferation Domain_Endodermis	-0.011145257	0.011145257	6.419212190520617e-11	10.192518268240148	Endodermis	AT5G60850_AT1G72370
AT5G41315	GL3	AT2G40290	AT2G40290	Proliferation Domain_Endodermis	0.011144323	0.011144323	2.091832411452262e-15	14.679473112202926	Endodermis	AT5G41315_AT2G40290
AT4G09460	MYB6	AT5G52470	MED36B	Proliferation Domain_Endodermis	-0.011144045	0.011144045	6.361758890247651e-16	15.196422794615524	Endodermis	AT4G09460_AT5G52470
AT1G33240	AT-GTL1	AT1G22780	RPS18C	Proliferation Domain_Endodermis	-0.011143879	0.011143879	7.378844405352921e-8	7.132011647347024	Endodermis	AT1G33240_AT1G22780
AT1G52890	NAC019	AT5G56710	RPL31C	Proliferation Domain_Endodermis	-0.011143666	0.011143666	1.6388509581054614e-7	6.785460540642778	Endodermis	AT1G52890_AT5G56710
AT4G23750	CRF2	AT3G57150	CBF5	Proliferation Domain_Endodermis	0.0111434115	0.0111434115	7.6949497240203e-14	13.113794213344118	Endodermis	AT4G23750_AT3G57150
AT4G37940	AGL21	AT3G17590	BSH	Proliferation Domain_Endodermis	0.011143119	0.011143119	1.888242499089965e-11	10.72394223183154	Endodermis	AT4G37940_AT3G17590
AT2G47460	MYB12	AT1G53000	KDSB	Proliferation Domain_Endodermis	0.011142916	0.011142916	7.98392227904932e-18	17.097783699419118	Endodermis	AT2G47460_AT1G53000
AT2G18350	ZHD6	AT3G53740	RPL36B	Proliferation Domain_Endodermis	-0.011142887	0.011142887	1.2065046857761126e-8	7.918470987055852	Endodermis	AT2G18350_AT3G53740
AT2G06200	AtGRF6	AT3G53890	RPS21B	Proliferation Domain_Endodermis	0.011142657	0.011142657	1.0803611646625859e-8	7.96643103562479	Endodermis	AT2G06200_AT3G53890
AT5G02320	MYB3R5	AT3G06700	RPL29A	Proliferation Domain_Endodermis	-0.011142626	0.011142626	5.402724128860961e-7	6.267387207617601	Endodermis	AT5G02320_AT3G06700
AT1G80840	WRKY40	AT3G42790	AL3	Proliferation Domain_Endodermis	0.011142155	0.011142155	7.569964232155452e-18	17.12090617252294	Endodermis	AT1G80840_AT3G42790
AT4G38910	BPC5	AT2G20490	NOP10	Proliferation Domain_Endodermis	-0.011140572	0.011140572	1.1283326424983008e-7	6.947562847600361	Endodermis	AT4G38910_AT2G20490
AT1G49950	TRB1	AT1G74060	RPL6B	Proliferation Domain_Endodermis	0.011140531	0.011140531	9.209515736910262e-16	15.03576320566819	Endodermis	AT1G49950_AT1G74060
AT4G16780	HAT4	AT5G54750	AT5G54750	Proliferation Domain_Endodermis	0.011140516	0.011140516	1.5026499618819662e-9	8.823142175319957	Endodermis	AT4G16780_AT5G54750
AT1G72050	TFIIIA	AT4G28200	AT4G28200	Proliferation Domain_Endodermis	0.011140426	0.011140426	3.228763727743003e-11	10.49096373432374	Endodermis	AT1G72050_AT4G28200
AT4G27950	CRF4	AT3G06700	RPL29A	Proliferation Domain_Endodermis	0.011140097	0.011140097	1.598087856453982e-7	6.796399348598795	Endodermis	AT4G27950_AT3G06700
AT3G44750	HDT1	AT4G28510	PHB1	Proliferation Domain_Endodermis	0.011139895	0.011139895	8.08233197951667e-17	16.092463315003105	Endodermis	AT3G44750_AT4G28510
AT4G34410	ERF109	AT3G53600	AT3G53600	Proliferation Domain_Endodermis	0.011138896	0.011138896	1.4252186543592775e-18	17.846118501903202	Endodermis	AT4G34410_AT3G53600
AT1G69780	ATHB-13	AT4G09800	RPS18C	Proliferation Domain_Endodermis	-0.011138257	0.011138257	7.724042716318106e-7	6.112155333104717	Endodermis	AT1G69780_AT4G09800
AT2G30250	WRKY25	AT1G51060	HTA10	Proliferation Domain_Endodermis	0.011138093	0.011138093	3.8815904836000394e-16	15.41099028556132	Endodermis	AT2G30250_AT1G51060
AT3G50410	DOF3.4	AT2G28190	CSD2	Proliferation Domain_Endodermis	-0.011137869	0.011137869	5.569115846140645e-13	12.254213748025782	Endodermis	AT3G50410_AT2G28190
AT3G01330	E2FF	AT5G59970	AT5G59970	Proliferation Domain_Endodermis	0.011137638	0.011137638	1.705098466551292e-11	10.768250536175827	Endodermis	AT3G01330_AT5G59970
AT1G20693	HMGB2	AT3G46320	AT3G46320	Proliferation Domain_Endodermis	0.011137528	0.011137528	2.895181110251256e-17	16.5383242634659	Endodermis	AT1G20693_AT3G46320
AT1G33240	AT-GTL1	AT4G21150	RPN2	Proliferation Domain_Endodermis	0.011136862	0.011136862	2.9719194266941117e-12	11.526962969143119	Endodermis	AT1G33240_AT4G21150
AT1G75080	BZR1	AT2G01720	OST1B	Proliferation Domain_Endodermis	0.011136157	0.011136157	1.0946003884304098e-15	14.960744402079541	Endodermis	AT1G75080_AT2G01720
AT1G61730	AT1G61730	AT3G14600	RPL18AC	Proliferation Domain_Endodermis	0.011136085	0.011136085	1.0224257178580775e-11	10.99036823490616	Endodermis	AT1G61730_AT3G14600
AT1G13300	HRS1	AT1G54580	ACP2	Proliferation Domain_Endodermis	0.011135552	0.011135552	1.6810799067395413e-4	3.7744116427584666	Endodermis	AT1G13300_AT1G54580
AT1G28310	AT1G28310	AT5G01595	AT5G01595	Proliferation Domain_Endodermis	0.011135267	0.011135267	7.64714253417198e-19	18.116500814972902	Endodermis	AT1G28310_AT5G01595
AT4G10350	BRN2	AT5G27700	RPS21C	Proliferation Domain_Endodermis	-0.011133959	0.011133959	3.700796902002312e-8	7.431704748128326	Endodermis	AT4G10350_AT5G27700
AT1G72740	AT1G72740	AT1G60640	AT1G60640	Proliferation Domain_Endodermis	0.011132922	0.011132922	2.5079983592904645e-13	12.600672751952697	Endodermis	AT1G72740_AT1G60640
AT1G27730	ZAT10	AT2G38180	AT2G38180	Proliferation Domain_Endodermis	-0.0111328075	0.0111328075	1.5634911635166142e-15	14.805904568944117	Endodermis	AT1G27730_AT2G38180
AT1G29280	WRKY65	AT5G22440	RPL10AC	Proliferation Domain_Endodermis	0.01113267	0.01113267	1.2250445947453306e-14	13.91184810158573	Endodermis	AT1G29280_AT5G22440
AT1G57560	AtMYB50	AT1G72370	RPSAA	Proliferation Domain_Endodermis	-0.011132443	0.011132443	9.576588157002295e-10	9.01878918909532	Endodermis	AT1G57560_AT1G72370
AT1G72050	TFIIIA	AT3G53460	CP29	Proliferation Domain_Endodermis	0.011132304	0.011132304	1.2047487769840798e-15	14.919103505906053	Endodermis	AT1G72050_AT3G53460
AT1G28310	AT1G28310	AT5G45775	RPL11C	Proliferation Domain_Endodermis	-0.011131682	0.011131682	5.015488723719149e-11	10.29968674167189	Endodermis	AT1G28310_AT5G45775
AT1G18330	RVE7	AT4G08520	AT4G08520	Proliferation Domain_Endodermis	-0.01113037	0.01113037	3.6465935093525425e-10	9.43811264537395	Endodermis	AT1G18330_AT4G08520
AT5G01380	GT-3A	AT3G28900	RPL34C	Proliferation Domain_Endodermis	0.011130341	0.011130341	3.8744590180202765e-12	11.4117889284842	Endodermis	AT5G01380_AT3G28900
AT4G00730	ANL2	AT5G10360	RPS6B	Proliferation Domain_Endodermis	0.0111300945	0.0111300945	5.3571398312245567e-14	13.271067017592669	Endodermis	AT4G00730_AT5G10360
AT2G02080	IDD4	AT1G72730	TIF4A-3	Proliferation Domain_Endodermis	0.011129912	0.011129912	2.76603584994282e-13	12.558142195401167	Endodermis	AT2G02080_AT1G72730
AT1G72050	TFIIIA	AT1G59600	ZCW7	Proliferation Domain_Endodermis	0.011129061	0.011129061	2.2141250429434855e-18	17.654797855938384	Endodermis	AT1G72050_AT1G59600
AT4G11880	AGL14	AT1G34350	AT1G34350	Proliferation Domain_Endodermis	-0.011129026	0.011129026	1.168725464159223e-9	8.932287493460269	Endodermis	AT4G11880_AT1G34350
AT4G35570	HMGB5	AT2G34480	AT2G34480	Proliferation Domain_Endodermis	0.011128005	0.011128005	3.5038530368790266e-15	14.455454117860972	Endodermis	AT4G35570_AT2G34480
AT4G18880	HSFA4A	AT3G25220	FKBP15-1	Proliferation Domain_Endodermis	-0.0111275725	0.0111275725	1.6553728068431526e-9	8.781104183325262	Endodermis	AT4G18880_AT3G25220
AT3G16870	GATA17	AT2G37270	RPS5A	Proliferation Domain_Endodermis	0.011127147	0.011127147	3.3062801623818536e-17	16.48066034864078	Endodermis	AT3G16870_AT2G37270
AT1G29160	DOF1.5	AT3G59540	RPL38A	Proliferation Domain_Endodermis	0.011126979	0.011126979	3.6544323845309e-9	8.437180069160163	Endodermis	AT1G29160_AT3G59540
AT1G49950	TRB1	AT5G03740	HDT3	Proliferation Domain_Endodermis	0.0111268945	0.0111268945	2.9589178106768057e-16	15.52886709799086	Endodermis	AT1G49950_AT5G03740
AT4G13620	ERF062	AT3G05560	RPL22B	Proliferation Domain_Endodermis	0.011126612	0.011126612	1.0060830710152797e-8	7.9973661586498	Endodermis	AT4G13620_AT3G05560
AT5G14750	WER	AT2G17080	AT2G17080	Proliferation Domain_Endodermis	0.011126299	0.011126299	1.625601786782506e-16	15.788985832040517	Endodermis	AT5G14750_AT2G17080
AT1G33280	BRN1	AT1G52740	HTA9	Proliferation Domain_Endodermis	-0.011122511	0.011122511	4.02498131203344e-10	9.395236131718372	Endodermis	AT1G33280_AT1G52740
AT1G34370	STOP1	AT1G24050	AT1G24050	Proliferation Domain_Endodermis	0.011122417	0.011122417	1.9218886219256358e-10	9.716271784349408	Endodermis	AT1G34370_AT1G24050
AT5G65050	AGL31	AT5G45775	RPL11C	Proliferation Domain_Endodermis	0.011122295	0.011122295	1.8464827560329198e-7	6.73365474379135	Endodermis	AT5G65050_AT5G45775
AT1G48610	AT1G48610	AT5G43720	AT5G43720	Proliferation Domain_Endodermis	0.011122202	0.011122202	2.1329617623935944e-9	8.671016930078144	Endodermis	AT1G48610_AT5G43720
AT1G72740	AT1G72740	AT4G30330	AT4G30330	Proliferation Domain_Endodermis	0.011121605	0.011121605	2.274068254381957e-9	8.643196504443097	Endodermis	AT1G72740_AT4G30330
AT2G30250	WRKY25	AT5G26360	CCT3	Proliferation Domain_Endodermis	-0.011121366	0.011121366	1.9247058160019876e-9	8.71563564135055	Endodermis	AT2G30250_AT5G26360
AT4G36920	AP2	AT3G54560	H2AV	Proliferation Domain_Endodermis	-0.011120774	0.011120774	1.210297349355111e-9	8.917107917849314	Endodermis	AT4G36920_AT3G54560
AT2G38880	NF-YB1	AT4G27090	RPL14B	Proliferation Domain_Endodermis	0.01111923	0.01111923	9.634970924591913e-9	8.01614959157504	Endodermis	AT2G38880_AT4G27090
AT1G13300	HRS1	AT5G50810	TIM8	Proliferation Domain_Endodermis	-0.011117958	0.011117958	5.013658709074446e-14	13.299845232765206	Endodermis	AT1G13300_AT5G50810
AT3G61850	DAG1	AT2G35240	MORF6	Proliferation Domain_Endodermis	0.011117919	0.011117919	7.325635157430918e-14	13.135154714535808	Endodermis	AT3G61850_AT2G35240
AT3G20310	ERF7	AT5G65360	HTR2	Proliferation Domain_Endodermis	0.011116697	0.011116697	1.975655609572762e-7	6.704288758077054	Endodermis	AT3G20310_AT5G65360
AT2G36010	E2F3	AT4G00026	TIM21	Proliferation Domain_Endodermis	0.011114029	0.011114029	8.671194592499332e-13	12.061921067553524	Endodermis	AT2G36010_AT4G00026
AT1G27050	ATHB54	AT5G66540	AT5G66540	Proliferation Domain_Endodermis	0.011113683	0.011113683	2.7731566629440964e-16	15.557025595286802	Endodermis	AT1G27050_AT5G66540
AT1G49720	ABF1	AT1G30580	YchF1	Proliferation Domain_Endodermis	-0.011113547	0.011113547	4.864010088343367e-7	6.313005532973127	Endodermis	AT1G49720_AT1G30580
AT3G29035	NAC59	AT1G75750	GASA1	Proliferation Domain_Endodermis	0.011113517	0.011113517	1.5660516997660512e-12	11.80519390476052	Endodermis	AT3G29035_AT1G75750
AT2G47070	SPL1	AT1G29250	AT1G29250	Proliferation Domain_Endodermis	-0.011113235	0.011113235	1.3182648836457947e-14	13.879997316640724	Endodermis	AT2G47070_AT1G29250
AT1G34370	STOP1	AT1G54410	HIRD11	Proliferation Domain_Endodermis	0.011112971	0.011112971	9.931774834939938e-13	12.002973134974459	Endodermis	AT1G34370_AT1G54410
AT3G60030	SPL12	AT5G09510	RPS15D	Proliferation Domain_Endodermis	0.011112557	0.011112557	1.8148758951969633e-5	4.741153067528101	Endodermis	AT3G60030_AT5G09510
AT4G24060	DOF4.6	AT5G01595	AT5G01595	Proliferation Domain_Endodermis	0.01111173	0.01111173	1.2495471642738621e-11	10.903247346742567	Endodermis	AT4G24060_AT5G01595
AT1G49560	HHO6	AT1G48920	NUCL1	Proliferation Domain_Endodermis	-0.011111693	0.011111693	3.0269860948013177e-12	11.51898957407644	Endodermis	AT1G49560_AT1G48920
AT5G06100	MYB33	AT4G17390	RPL15B	Proliferation Domain_Endodermis	-0.011111544	0.011111544	1.6405629708898623e-6	5.785007095125465	Endodermis	AT5G06100_AT4G17390
AT1G33240	AT-GTL1	AT1G55330	AGP21	Proliferation Domain_Endodermis	0.011111018	0.011111018	1.3838634172917013e-10	9.85890677118247	Endodermis	AT1G33240_AT1G55330
AT5G10030	TGA4	AT1G07920	A1	Proliferation Domain_Endodermis	-0.011110128	0.011110128	0.003083365876449653	2.510974938233195	Endodermis	AT5G10030_AT1G07920
AT5G62000	ARF2	AT1G26750	AT1G26750	Proliferation Domain_Endodermis	-0.011109453	0.011109453	2.920742446484639e-9	8.534506737789224	Endodermis	AT5G62000_AT1G26750
AT3G60530	GATA4	AT5G65810	CGR3	Proliferation Domain_Endodermis	0.011108274	0.011108274	6.680188882219527e-16	15.175211257682246	Endodermis	AT3G60530_AT5G65810
AT3G54620	BZIP25	AT4G17900	AT4G17900	Proliferation Domain_Endodermis	0.011107537	0.011107537	9.031002835877366e-20	19.044264021346994	Endodermis	AT3G54620_AT4G17900
AT1G33240	AT-GTL1	AT5G65390	AGP7	Proliferation Domain_Endodermis	0.011106494	0.011106494	1.1737151027685284e-10	9.93043730710101	Endodermis	AT1G33240_AT5G65390
AT3G55370	OBP3	AT5G35530	RPS3C	Proliferation Domain_Endodermis	0.011106155	0.011106155	3.639506923282292e-9	8.438957450142913	Endodermis	AT3G55370_AT5G35530
AT3G12130	AT3G12130	AT2G27330	AT2G27330	Proliferation Domain_Endodermis	0.011105986	0.011105986	5.0681051831166394e-12	11.29515438037638	Endodermis	AT3G12130_AT2G27330
AT1G19000	AT1G19000	AT4G25100	FSD1	Proliferation Domain_Endodermis	0.0111053735	0.0111053735	6.106256053459356e-13	12.21422498839751	Endodermis	AT1G19000_AT4G25100
AT3G21175	GATA24	AT5G65010	ASN2	Proliferation Domain_Endodermis	0.011102588	0.011102588	1.6401389461320623e-5	4.785119358670393	Endodermis	AT3G21175_AT5G65010
AT4G01540	NAC68	AT2G30410	TFCA	Proliferation Domain_Endodermis	-0.011102073	0.011102073	1.7285586791414074e-7	6.762315872936871	Endodermis	AT4G01540_AT2G30410
AT2G36010	E2F3	AT5G41190	AT5G41190	Proliferation Domain_Endodermis	0.011101668	0.011101668	6.111574705275191e-16	15.213846875240387	Endodermis	AT2G36010_AT5G41190
AT1G72740	AT1G72740	AT4G02930	TUFA	Proliferation Domain_Endodermis	0.011101052	0.011101052	7.753807929863896e-13	12.110484961135539	Endodermis	AT1G72740_AT4G02930
AT2G01940	SGR5	AT5G15580	LNG1	Proliferation Domain_Endodermis	0.011100583	0.011100583	1.298245709373416e-13	12.886643104048545	Endodermis	AT2G01940_AT5G15580
AT3G28920	ZHD9	AT1G54630	ACP3	Proliferation Domain_Endodermis	0.01110021	0.01110021	9.613953271657166e-10	9.017097993078057	Endodermis	AT3G28920_AT1G54630
AT2G47520	ERF071	AT3G18740	RPL30C	Proliferation Domain_Endodermis	0.011099862	0.011099862	2.7086734378295816e-6	5.567243351075191	Endodermis	AT2G47520_AT3G18740
AT4G23750	CRF2	AT3G55510	RBL	Proliferation Domain_Endodermis	0.011098447000000001	0.011098447000000001	5.801786844498988e-13	12.236438231058758	Endodermis	AT4G23750_AT3G55510
AT2G31230	ERF15	AT3G55750	RPL35AD	Proliferation Domain_Endodermis	0.011098438	0.011098438	1.1248743063385602e-5	4.948896002986663	Endodermis	AT2G31230_AT3G55750
AT3G16870	GATA17	AT1G35320	AT1G35320	Proliferation Domain_Endodermis	0.011095409	0.011095409	3.87782070831282e-17	16.411412274470937	Endodermis	AT3G16870_AT1G35320
AT3G10490	ANAC052	AT5G09770	AT5G09770	Proliferation Domain_Endodermis	0.011095376	0.011095376	4.528948369709592e-11	10.34400263027267	Endodermis	AT3G10490_AT5G09770
AT3G62420	BZIP53	AT3G14990	DJ1A	Proliferation Domain_Endodermis	0.01109534	0.01109534	2.041953603429327e-6	5.689954130027531	Endodermis	AT3G62420_AT3G14990
AT2G42430	LBD16	AT2G36620	RPL24A	Proliferation Domain_Endodermis	-0.011095104	0.011095104	1.4380504425136028e-4	3.842225879932905	Endodermis	AT2G42430_AT2G36620
AT3G63350	HSFA7B	AT5G09510	RPS15D	Proliferation Domain_Endodermis	-0.011094696	0.011094696	9.319475795542529e-6	5.030608515275404	Endodermis	AT3G63350_AT5G09510
AT3G06740	GATA15	AT3G12780	PGK1	Proliferation Domain_Endodermis	0.011094473	0.011094473	7.128909844672704e-20	19.146976877531188	Endodermis	AT3G06740_AT3G12780
AT1G49480	REM19	AT1G47278	AT1G47278	Proliferation Domain_Endodermis	0.011093907	0.011093907	5.56514205949633e-8	7.25452374509964	Endodermis	AT1G49480_AT1G47278
AT2G37120	S1FA2	AT5G15650	RGP2	Proliferation Domain_Endodermis	0.011092671	0.011092671	4.137409389683912e-9	8.383271504271496	Endodermis	AT2G37120_AT5G15650
AT3G54340	AP3	AT1G20580	SMD3B	Proliferation Domain_Endodermis	0.011092641	0.011092641	9.744552994649785e-10	9.011238078189209	Endodermis	AT3G54340_AT1G20580
AT2G45050	GATA2	AT5G47320	RPS19	Proliferation Domain_Endodermis	0.0110917175	0.0110917175	5.454629721390749e-14	13.263234725444988	Endodermis	AT2G45050_AT5G47320
AT1G25250	AtIDD16	AT1G15930	RPS12A	Proliferation Domain_Endodermis	0.01109021	0.01109021	3.386354543209134e-10	9.470267574254676	Endodermis	AT1G25250_AT1G15930
AT5G66730	ENY	AT3G43810	CAM7	Proliferation Domain_Endodermis	-0.01108956	0.01108956	3.245074439309817e-9	8.488775336394985	Endodermis	AT5G66730_AT3G43810
AT4G37940	AGL21	AT3G11940	RPS5B	Proliferation Domain_Endodermis	0.011089425	0.011089425	2.496282453049584e-10	9.602706276016589	Endodermis	AT4G37940_AT3G11940
AT4G27950	CRF4	AT1G55205	AT1G55205	Proliferation Domain_Endodermis	0.011088474	0.011088474	1.433322514175001e-11	10.84365607731577	Endodermis	AT4G27950_AT1G55205
AT1G43160	RAP2-6	AT5G57290	RPP3B	Proliferation Domain_Endodermis	-0.011088202	0.011088202	7.485414021359082e-4	3.1257841736483916	Endodermis	AT1G43160_AT5G57290
AT1G80840	WRKY40	AT5G16050	GRF5	Proliferation Domain_Endodermis	0.011087062	0.011087062	1.087448516715198e-15	14.963591294774027	Endodermis	AT1G80840_AT5G16050
AT2G18350	ZHD6	AT5G46890	AT5G46890	Proliferation Domain_Endodermis	-0.011087042	0.011087042	7.401361749578534e-7	6.130688368658273	Endodermis	AT2G18350_AT5G46890
AT4G23800	HMGB6	AT4G25890	RPP3A	Proliferation Domain_Endodermis	0.011086606	0.011086606	2.982422823875794e-15	14.52543078574598	Endodermis	AT4G23800_AT4G25890
AT5G03150	JKD	AT4G31700	RPS6A	Proliferation Domain_Endodermis	-0.011086321	0.011086321	3.993612514062581e-10	9.39863407546134	Endodermis	AT5G03150_AT4G31700
AT4G02020	EZA1	AT1G06220	CLO	Proliferation Domain_Endodermis	0.011086267	0.011086267	1.3463468478253002e-11	10.8708430421242	Endodermis	AT4G02020_AT1G06220
AT1G01720	NAC002	AT3G03250	UGP	Proliferation Domain_Endodermis	0.0110860355	0.0110860355	1.024244116994074e-6	5.989596521848189	Endodermis	AT1G01720_AT3G03250
AT1G26960	ATHB-23	AT1G55330	AGP21	Proliferation Domain_Endodermis	0.011086012	0.011086012	1.894197059092546e-11	10.722574842003977	Endodermis	AT1G26960_AT1G55330
AT4G23750	CRF2	AT2G19730	RPL28A	Proliferation Domain_Endodermis	0.011085389	0.011085389	1.9736525868663308e-16	15.704729291831246	Endodermis	AT4G23750_AT2G19730
AT1G71260	WHY2	AT3G54180	CDKB1-1	Proliferation Domain_Endodermis	0.0110851	0.0110851	2.9189170977603823e-15	14.534778239543156	Endodermis	AT1G71260_AT3G54180
AT1G06850	AtbZIP52	AT1G30580	YchF1	Proliferation Domain_Endodermis	-0.011084502	0.011084502	3.5947691128286415e-11	10.444328998534115	Endodermis	AT1G06850_AT1G30580
AT2G44840	ERF13	AT2G05990	MOD1	Proliferation Domain_Endodermis	0.011084297	0.011084297	2.578200310025852e-11	10.588683343708999	Endodermis	AT2G44840_AT2G05990
AT1G19000	AT1G19000	AT4G29410	RPL28C	Proliferation Domain_Endodermis	0.011083584	0.011083584	1.2908148038518204e-9	8.889136062485449	Endodermis	AT1G19000_AT4G29410
AT3G44750	HDT1	AT4G31120	PMRT15	Proliferation Domain_Endodermis	0.0110833645	0.0110833645	9.338513083660985e-13	12.029722268413225	Endodermis	AT3G44750_AT4G31120
AT1G32330	HSFA1D	AT3G18740	RPL30C	Proliferation Domain_Endodermis	0.011083136	0.011083136	1.2823956112783253e-6	5.891977976930321	Endodermis	AT1G32330_AT3G18740
AT3G06740	GATA15	AT4G39900	AT4G39900	Proliferation Domain_Endodermis	0.011083082	0.011083082	2.988069439966517e-14	13.524609314137809	Endodermis	AT3G06740_AT4G39900
AT3G61850	DAG1	AT1G04170	EIF2 GAMMA	Proliferation Domain_Endodermis	0.011083015	0.011083015	1.6313634970689014e-11	10.787449259571401	Endodermis	AT3G61850_AT1G04170
AT2G36010	E2F3	AT2G30410	TFCA	Proliferation Domain_Endodermis	0.011082969	0.011082969	3.607261536051265e-9	8.442822369035609	Endodermis	AT2G36010_AT2G30410
AT5G16820	HSFA1B	AT4G28820	AT4G28820	Proliferation Domain_Endodermis	0.011082197	0.011082197	2.2659316252787112e-7	6.644753199155841	Endodermis	AT5G16820_AT4G28820
AT5G62610	BHLH79	AT1G33140	RPL9B	Proliferation Domain_Endodermis	0.011081849	0.011081849	0.0014867665556878309	2.8277572167743132	Endodermis	AT5G62610_AT1G33140
AT3G09735	S1FA3	AT4G18930	AT4G18930	Proliferation Domain_Endodermis	0.011080949999999999	0.011080949999999999	1.4170417565433982e-11	10.848617352032576	Endodermis	AT3G09735_AT4G18930
AT5G15150	HAT7	AT4G17520	RGGB	Proliferation Domain_Endodermis	-0.011080815	0.011080815	7.16700895382122e-14	13.144662052961362	Endodermis	AT5G15150_AT4G17520
AT5G44210	ERF9	AT4G29410	RPL28C	Proliferation Domain_Endodermis	-0.0110801235	0.0110801235	2.504713336877069e-11	10.601241971727452	Endodermis	AT5G44210_AT4G29410
AT2G36890	RAX2	AT3G05920	HIPP43	Proliferation Domain_Endodermis	0.011079548	0.011079548	4.966108941295018e-20	19.303983757579616	Endodermis	AT2G36890_AT3G05920
AT5G16560	KAN1	AT5G57120	AT5G57120	Proliferation Domain_Endodermis	0.011079348	0.011079348	7.93898627968827e-12	11.100234948611202	Endodermis	AT5G16560_AT5G57120
AT5G16560	KAN1	AT1G76010	AT1G76010	Proliferation Domain_Endodermis	0.01107837	0.01107837	4.2513076620714506e-15	14.371477464521234	Endodermis	AT5G16560_AT1G76010
AT4G27900	AT4G27900	AT2G45695	URM1-1	Proliferation Domain_Endodermis	0.011078136	0.011078136	1.6776810760954414e-12	11.775290594196239	Endodermis	AT4G27900_AT2G45695
AT1G19000	AT1G19000	AT5G11500	AT5G11500	Proliferation Domain_Endodermis	0.011077364	0.011077364	1.0526503000623045e-13	12.977715881404466	Endodermis	AT1G19000_AT5G11500
AT3G44750	HDT1	AT5G61770	PPAN	Proliferation Domain_Endodermis	0.011077131	0.011077131	6.188660951756193e-13	12.208403309650828	Endodermis	AT3G44750_AT5G61770
AT2G29660	AT2G29660	AT2G14900	GASA7	Proliferation Domain_Endodermis	-0.011077072	0.011077072	4.164806017119223e-15	14.380405221785793	Endodermis	AT2G29660_AT2G14900
AT2G01940	SGR5	AT1G72630	EFL2	Proliferation Domain_Endodermis	0.011076734	0.011076734	3.394475364456169e-18	17.46922733888812	Endodermis	AT2G01940_AT1G72630
AT5G60890	MYB34	AT2G28000	CPN60A1	Proliferation Domain_Endodermis	-0.011075688	0.011075688	5.526882601874011e-14	13.257519760296061	Endodermis	AT5G60890_AT2G28000
AT4G02020	EZA1	AT5G09510	RPS15D	Proliferation Domain_Endodermis	0.011072816	0.011072816	2.6769937313615674e-5	4.572352645786645	Endodermis	AT4G02020_AT5G09510
AT2G26150	HSFA2	AT1G61570	TIM13	Proliferation Domain_Endodermis	0.011071959	0.011071959	4.918897273131642e-10	9.30813224720646	Endodermis	AT2G26150_AT1G61570
AT3G47500	CDF3	AT5G20290	RPS8A	Proliferation Domain_Endodermis	-0.0110719465	0.0110719465	4.2938361102008417e-10	9.36715453600451	Endodermis	AT3G47500_AT5G20290
AT3G01220	ATHB-20	AT1G20190	EXPA11	Proliferation Domain_Endodermis	0.011071806	0.011071806	9.95910120589131e-19	18.001779854240468	Endodermis	AT3G01220_AT1G20190
AT1G74840	AT1G74840	AT4G02230	RPL19C	Proliferation Domain_Endodermis	0.011070637	0.011070637	7.334153093931286e-11	10.134650028769249	Endodermis	AT1G74840_AT4G02230
AT3G01330	E2FF	AT5G10360	RPS6B	Proliferation Domain_Endodermis	0.01107047	0.01107047	3.702066612552021e-11	10.43155577110351	Endodermis	AT3G01330_AT5G10360
AT5G47370	HAT2	AT5G22440	RPL10AC	Proliferation Domain_Endodermis	-0.011070459	0.011070459	2.2635454158159738e-13	12.645210787389008	Endodermis	AT5G47370_AT5G22440
AT3G44750	HDT1	AT5G64670	AT5G64670	Proliferation Domain_Endodermis	0.0110687595	0.0110687595	6.002940683323205e-11	10.221635948003895	Endodermis	AT3G44750_AT5G64670
AT1G71450	ERF021	AT5G23900	RPL13D	Proliferation Domain_Endodermis	0.011068535	0.011068535	3.3502348569393794e-6	5.474924747142962	Endodermis	AT1G71450_AT5G23900
AT5G54680	ILR3	AT4G00860	ATOZI1	Proliferation Domain_Endodermis	0.011068481	0.011068481	2.221724943459163e-8	7.653309709090956	Endodermis	AT5G54680_AT4G00860
AT4G23800	HMGB6	AT3G02190	RPL39B	Proliferation Domain_Endodermis	0.011068261	0.011068261	6.458072701585111e-15	14.189897070232528	Endodermis	AT4G23800_AT3G02190
AT4G36990	HSFB1	AT4G23885	AT4G23885	Proliferation Domain_Endodermis	0.011066974	0.011066974	1.4153488927561208e-9	8.849136490513105	Endodermis	AT4G36990_AT4G23885
AT1G51700	DOF1.7	AT2G19540	AT2G19540	Proliferation Domain_Endodermis	0.011066973	0.011066973	5.181641240679258e-10	9.28553265939091	Endodermis	AT1G51700_AT2G19540
AT3G16940	AT3G16940	AT4G15000	RPL27C	Proliferation Domain_Endodermis	-0.011066817	0.011066817	3.6313556819770066e-13	12.439931210972905	Endodermis	AT3G16940_AT4G15000
AT4G00940	DOF4.1	AT5G59850	RPS15AF	Proliferation Domain_Endodermis	-0.011066806	0.011066806	1.946401456817794e-8	7.710767579021909	Endodermis	AT4G00940_AT5G59850
AT4G37180	HHO5	AT1G27435	AT1G27435	Proliferation Domain_Endodermis	-0.011066707	0.011066707	4.167779899651333e-9	8.380095224183306	Endodermis	AT4G37180_AT1G27435
AT2G45050	GATA2	AT5G56710	RPL31C	Proliferation Domain_Endodermis	0.011066257	0.011066257	4.986278645640954e-9	8.30222345569929	Endodermis	AT2G45050_AT5G56710
AT5G05410	DREB2A	AT2G01250	RPL7B	Proliferation Domain_Endodermis	-0.011065104	0.011065104	7.132899221688636e-6	5.146733911935255	Endodermis	AT5G05410_AT2G01250
AT4G24060	DOF4.6	AT4G09030	AGP10	Proliferation Domain_Endodermis	0.0110648265	0.0110648265	5.195612621949128e-17	16.284363236817924	Endodermis	AT4G24060_AT4G09030
AT3G25790	HHO1	AT1G08360	RPL10AA	Proliferation Domain_Endodermis	0.011064791	0.011064791	2.51278662435709e-10	9.599844388366702	Endodermis	AT3G25790_AT1G08360
AT5G65050	AGL31	AT5G03850	RPS28A	Proliferation Domain_Endodermis	0.011064386	0.011064386	2.4007159827162464e-4	3.619659216217491	Endodermis	AT5G65050_AT5G03850
AT1G20696	HMGB3	AT1G76010	AT1G76010	Proliferation Domain_Endodermis	0.0110639995	0.0110639995	1.0122482111374682e-13	12.994712982051585	Endodermis	AT1G20696_AT1G76010
AT4G24470	ZIM	AT2G41840	RPS2C	Proliferation Domain_Endodermis	0.011063705	0.011063705	2.6757493483802986e-14	13.57255457166421	Endodermis	AT4G24470_AT2G41840
AT4G39780	ERF060	AT4G33865	RPS29C	Proliferation Domain_Endodermis	-0.01106365	0.01106365	4.604157322411283e-9	8.336849845101373	Endodermis	AT4G39780_AT4G33865
AT4G27950	CRF4	AT1G56070	LOS1	Proliferation Domain_Endodermis	0.011063041	0.011063041	5.3591590642129614e-11	10.270903352550574	Endodermis	AT4G27950_AT1G56070
AT3G62420	BZIP53	AT5G58110	AT5G58110	Proliferation Domain_Endodermis	-0.011062973	0.011062973	4.8218862402877875e-5	4.316783039872722	Endodermis	AT3G62420_AT5G58110
AT1G01720	NAC002	AT3G25220	FKBP15-1	Proliferation Domain_Endodermis	0.011062964	0.011062964	1.562112965939284e-9	8.806287562833814	Endodermis	AT1G01720_AT3G25220
AT1G20693	HMGB2	AT2G34480	AT2G34480	Proliferation Domain_Endodermis	0.011062416	0.011062416	3.0246599212605333e-9	8.519323448324796	Endodermis	AT1G20693_AT2G34480
AT3G22780	TSO1	AT5G33320	PPT1	Proliferation Domain_Endodermis	0.011061279	0.011061279	8.531331589404517e-11	10.068983177883256	Endodermis	AT3G22780_AT5G33320
AT3G06740	GATA15	AT5G65270	RABA4A	Proliferation Domain_Endodermis	0.011059609	0.011059609	4.0643959052639857e-17	16.39100399484395	Endodermis	AT3G06740_AT5G65270
AT1G77450	NAC032	AT2G20490	NOP10	Proliferation Domain_Endodermis	-0.011059399	0.011059399	9.109667186282732e-9	8.040497489305947	Endodermis	AT1G77450_AT2G20490
AT3G25710	BHLH32	AT1G07930	A1	Proliferation Domain_Endodermis	0.011058531	0.011058531	9.553280431553599e-8	7.019847473579618	Endodermis	AT3G25710_AT1G07930
AT1G69690	TCP15	AT4G15000	RPL27C	Proliferation Domain_Endodermis	0.011057904	0.011057904	3.656359395583302e-10	9.436951122607951	Endodermis	AT1G69690_AT4G15000
AT2G06200	AtGRF6	AT3G60530	GATA4	Proliferation Domain_Endodermis	0.011057798	0.011057798	1.0615958531867256e-15	14.974040786584503	Endodermis	AT2G06200_AT3G60530
AT5G06100	MYB33	AT3G04400	RPL23A	Proliferation Domain_Endodermis	-0.011057685	0.011057685	1.21239712734679e-8	7.916355101320347	Endodermis	AT5G06100_AT3G04400
AT5G51990	DREB1D	AT2G31610	RPS3A	Proliferation Domain_Endodermis	-0.011057526	0.011057526	1.2137980113338868e-8	7.915853578385696	Endodermis	AT5G51990_AT2G31610
AT2G40260	AT2G40260	AT2G11910	AT2G11910	Proliferation Domain_Endodermis	0.011057313	0.011057313	7.293663395269026e-12	11.13705428337903	Endodermis	AT2G40260_AT2G11910
AT3G21175	GATA24	AT1G31970	RH5	Proliferation Domain_Endodermis	0.011056527	0.011056527	7.065935356451458e-15	14.15083034007763	Endodermis	AT3G21175_AT1G31970
AT1G03840	MGP	AT3G54560	H2AV	Proliferation Domain_Endodermis	0.011056501	0.011056501	2.5640343239893926e-10	9.591076165339096	Endodermis	AT1G03840_AT3G54560
AT3G12130	AT3G12130	AT3G08520	RPL41G	Proliferation Domain_Endodermis	0.0110548595	0.0110548595	5.560206442430688e-13	12.254909083392036	Endodermis	AT3G12130_AT3G08520
AT1G62300	WRKY6	AT4G16720	RPL15A	Proliferation Domain_Endodermis	0.011054647	0.011054647	5.2756149372797235e-6	5.277726910759764	Endodermis	AT1G62300_AT4G16720
AT2G31280	CPUORF7	AT4G02840	AT4G02840	Proliferation Domain_Endodermis	-0.011053404	0.011053404	8.713685853287632e-13	12.059798101348049	Endodermis	AT2G31280_AT4G02840
AT4G36990	HSFB1	AT1G09760	U2A'	Proliferation Domain_Endodermis	-0.011052744	0.011052744	5.721680720106707e-13	12.242476380254026	Endodermis	AT4G36990_AT1G09760
AT5G65790	ATMYB68	AT5G08320	AT5G08320	Proliferation Domain_Endodermis	-0.011050724	0.011050724	8.266011493877827e-11	10.082703995168	Endodermis	AT5G65790_AT5G08320
AT2G01930	BPC1	AT1G18080	RACK1A	Proliferation Domain_Endodermis	-0.011050622	0.011050622	3.666952085265736e-10	9.435694764770961	Endodermis	AT2G01930_AT1G18080
AT5G06839	TGA10	AT5G39740	RPL5B	Proliferation Domain_Endodermis	-0.011049066	0.011049066	1.019398097798377e-5	4.991656181142091	Endodermis	AT5G06839_AT5G39740
AT5G58900	AT5G58900	AT2G07340	PFD1	Proliferation Domain_Endodermis	-0.011048749	0.011048749	1.4848257826896406e-11	10.828324499919244	Endodermis	AT5G58900_AT2G07340
AT2G45050	GATA2	AT2G30620	AT2G30620	Proliferation Domain_Endodermis	0.011048409	0.011048409	6.757369150618318e-8	7.170222355205947	Endodermis	AT2G45050_AT2G30620
AT5G06950	TGA2	AT5G33320	PPT1	Proliferation Domain_Endodermis	0.011047654	0.011047654	5.889717871452321e-12	11.229905508235994	Endodermis	AT5G06950_AT5G33320
AT5G26660	MYB86	AT4G39200	RPS25E	Proliferation Domain_Endodermis	-0.011047552	0.011047552	1.0145456565827295e-5	4.993728404070974	Endodermis	AT5G26660_AT4G39200
AT5G62000	ARF2	AT5G14800	PROC1	Proliferation Domain_Endodermis	-0.011047475	0.011047475	5.431470018784053e-14	13.265082613386367	Endodermis	AT5G62000_AT5G14800
AT3G13810	AtIDD11	AT5G46890	AT5G46890	Proliferation Domain_Endodermis	-0.011047353	0.011047353	1.849113634149099e-16	15.733036399188313	Endodermis	AT3G13810_AT5G46890
AT4G00940	DOF4.1	AT5G03850	RPS28A	Proliferation Domain_Endodermis	-0.011047138	0.011047138	1.5065274209705295e-8	7.822022959133133	Endodermis	AT4G00940_AT5G03850
AT4G23750	CRF2	AT4G15770	AT4G15770	Proliferation Domain_Endodermis	0.011047115	0.011047115	2.442614251267378e-15	14.61214511336783	Endodermis	AT4G23750_AT4G15770
AT3G09735	S1FA3	AT1G43910	AT1G43910	Proliferation Domain_Endodermis	0.011046571	0.011046571	8.473700217762043e-11	10.071926904516607	Endodermis	AT3G09735_AT1G43910
AT1G48610	AT1G48610	AT2G04630	NRPB6B	Proliferation Domain_Endodermis	0.011046157	0.011046157	9.147052469108715e-19	18.03871882971795	Endodermis	AT1G48610_AT2G04630
AT1G72740	AT1G72740	AT1G50920	AT1G50920	Proliferation Domain_Endodermis	0.011046106	0.011046106	1.8317761189513768e-11	10.73712760722142	Endodermis	AT1G72740_AT1G50920
AT1G13260	RAV1	AT2G24765	ARF3	Proliferation Domain_Endodermis	0.011045922	0.011045922	2.368490419070091e-13	12.62552836772446	Endodermis	AT1G13260_AT2G24765
AT1G76110	HMGB9	AT4G26110	NAP1;1	Proliferation Domain_Endodermis	0.011044696	0.011044696	1.1413129865530173e-13	12.94259524103918	Endodermis	AT1G76110_AT4G26110
AT4G08150	KNAT1	AT5G15530	BCCP2	Proliferation Domain_Endodermis	-0.011044469	0.011044469	1.474750631416422e-14	13.831281409215022	Endodermis	AT4G08150_AT5G15530
AT3G16870	GATA17	AT1G51060	HTA10	Proliferation Domain_Endodermis	0.011044365	0.011044365	4.62564551733477e-8	7.334827652102408	Endodermis	AT3G16870_AT1G51060
AT4G34590	BZIP11	AT5G65360	HTR2	Proliferation Domain_Endodermis	0.011042499	0.011042499	3.618367581460065e-6	5.441487316279183	Endodermis	AT4G34590_AT5G65360
AT4G24060	DOF4.6	AT5G40830	AT5G40830	Proliferation Domain_Endodermis	0.011042055	0.011042055	5.488790533912209e-19	18.26052334267473	Endodermis	AT4G24060_AT5G40830
AT3G20770	EIN3	AT5G20570	ROC1	Proliferation Domain_Endodermis	0.011041054	0.011041054	1.989467364955228e-6	5.701263180587012	Endodermis	AT3G20770_AT5G20570
AT3G09600	RVE8	AT2G21580	RPS25B	Proliferation Domain_Endodermis	-0.011040821	0.011040821	7.741275734384307e-6	5.111187463251383	Endodermis	AT3G09600_AT2G21580
AT4G27950	CRF4	AT3G22660	EBP2	Proliferation Domain_Endodermis	0.011040734	0.011040734	4.314649652487879e-9	8.365054463023744	Endodermis	AT4G27950_AT3G22660
AT1G28310	AT1G28310	AT3G47370	RPS20B	Proliferation Domain_Endodermis	-0.01104038	0.01104038	5.417919038753288e-12	11.26616748901961	Endodermis	AT1G28310_AT3G47370
AT1G02250	NAC005	AT3G45030	RPS20C	Proliferation Domain_Endodermis	-0.011040338	0.011040338	2.97693590410147e-10	9.52623051597293	Endodermis	AT1G02250_AT3G45030
AT3G61850	DAG1	AT5G39600	AT5G39600	Proliferation Domain_Endodermis	0.011039245	0.011039245	1.6151770766383079e-13	12.791779857734635	Endodermis	AT3G61850_AT5G39600
AT3G14740	AT3G14740	AT2G43460	RPL38A	Proliferation Domain_Endodermis	0.011038916	0.011038916	2.4716958617006243e-10	9.60700496955057	Endodermis	AT3G14740_AT2G43460
AT3G28920	ZHD9	AT5G33320	PPT1	Proliferation Domain_Endodermis	0.011038135	0.011038135	5.171978322195499e-10	9.286343304087584	Endodermis	AT3G28920_AT5G33320
AT3G07220	FHA2	AT5G15520	RPS19B	Proliferation Domain_Endodermis	0.011037745	0.011037745	7.860626896433739e-14	13.104542816962484	Endodermis	AT3G07220_AT5G15520
AT3G14740	AT3G14740	AT5G49160	DMT1	Proliferation Domain_Endodermis	0.011037572	0.011037572	2.323643061911849e-12	11.633830583746246	Endodermis	AT3G14740_AT5G49160
AT2G30340	LBD13	AT4G26840	SUMO1	Proliferation Domain_Endodermis	0.0110371765	0.0110371765	5.3510916386550246e-14	13.271557611570797	Endodermis	AT2G30340_AT4G26840
AT5G51870	AGL71	AT4G02450	P23-1	Proliferation Domain_Endodermis	-0.011036927	0.011036927	5.285846378160568e-9	8.276885462862774	Endodermis	AT5G51870_AT4G02450
AT4G24240	WRKY7	AT5G65360	HTR2	Proliferation Domain_Endodermis	-0.011036495	0.011036495	9.22684215609394e-12	11.03494690881589	Endodermis	AT4G24240_AT5G65360
AT2G23290	AtMYB70	AT1G49660	CXE5	Proliferation Domain_Endodermis	0.011036252	0.011036252	4.763250243539177e-14	13.322096601664278	Endodermis	AT2G23290_AT1G49660
AT3G01470	HAT5	AT2G30930	AT2G30930	Proliferation Domain_Endodermis	0.01103586	0.01103586	6.670229462699002e-13	12.175859225653188	Endodermis	AT3G01470_AT2G30930
AT5G47370	HAT2	AT1G20190	EXPA11	Proliferation Domain_Endodermis	0.011035594	0.011035594	2.9139099597847347e-18	17.535523872117434	Endodermis	AT5G47370_AT1G20190
AT1G13260	RAV1	AT3G17590	BSH	Proliferation Domain_Endodermis	-0.011035527	0.011035527	3.122272014438536e-10	9.505529263597902	Endodermis	AT1G13260_AT3G17590
AT2G16400	BLH7	AT1G27435	AT1G27435	Proliferation Domain_Endodermis	-0.011035524	0.011035524	1.2234250327362418e-11	10.912422637563905	Endodermis	AT2G16400_AT1G27435
AT3G54810	GATA8	AT5G20650	COPT5	Proliferation Domain_Endodermis	0.011035502	0.011035502	2.2198013568233185e-13	12.65368588748422	Endodermis	AT3G54810_AT5G20650
AT4G23800	HMGB6	AT3G06700	RPL29A	Proliferation Domain_Endodermis	0.011035295	0.011035295	4.007381845212022e-9	8.39713927364728	Endodermis	AT4G23800_AT3G06700
AT5G65790	ATMYB68	AT3G52920	AT3G52920	Proliferation Domain_Endodermis	0.011034924	0.011034924	3.587990899976739e-16	15.44514866710367	Endodermis	AT5G65790_AT3G52920
AT2G01060	PHL7	AT5G16780	DOT2	Proliferation Domain_Endodermis	0.011034456	0.011034456	4.976404355999954e-14	13.303084338436859	Endodermis	AT2G01060_AT5G16780
AT5G25190	ERF003	AT1G08880	HTA5	Proliferation Domain_Endodermis	0.011034287	0.011034287	3.124074721002003e-11	10.505278587300893	Endodermis	AT5G25190_AT1G08880
AT1G57560	AtMYB50	AT3G23990	CPN60	Proliferation Domain_Endodermis	-0.011034161	0.011034161	5.057179168239562e-12	11.296091659695637	Endodermis	AT1G57560_AT3G23990
AT4G30980	LRL2	AT1G22270	TRM112A	Proliferation Domain_Endodermis	0.01103387	0.01103387	6.591138958368325e-15	14.181039532205007	Endodermis	AT4G30980_AT1G22270
AT3G48430	REF6	AT3G10610	RPS17C	Proliferation Domain_Endodermis	0.011032039	0.011032039	2.726965363584128e-14	13.56432037819325	Endodermis	AT3G48430_AT3G10610
AT1G55110	IDD7	AT1G04480	RPL23A	Proliferation Domain_Endodermis	-0.011030922	0.011030922	1.2185582172600893e-6	5.914153717336184	Endodermis	AT1G55110_AT1G04480
AT1G77920	TGA7	AT1G77940	RPL30B	Proliferation Domain_Endodermis	0.011030459	0.011030459	2.8060221738058964e-12	11.55190890140335	Endodermis	AT1G77920_AT1G77940
AT2G33550	ASR3	AT1G73230	AT1G73230	Proliferation Domain_Endodermis	0.01102981	0.01102981	3.7926403349591234e-8	7.421058340515977	Endodermis	AT2G33550_AT1G73230
AT1G51700	DOF1.7	AT1G05260	PER3	Proliferation Domain_Endodermis	-0.011029756	0.011029756	2.480908456315334e-10	9.605389260576882	Endodermis	AT1G51700_AT1G05260
AT2G24570	WRKY17	AT1G74060	RPL6B	Proliferation Domain_Endodermis	0.011029754	0.011029754	3.996106574308883e-12	11.398362937859204	Endodermis	AT2G24570_AT1G74060
AT1G27730	ZAT10	AT4G17190	FPS2	Proliferation Domain_Endodermis	0.011029674	0.011029674	6.724011897454002e-15	14.172371526792048	Endodermis	AT1G27730_AT4G17190
AT3G61850	DAG1	AT5G54580	ORRM2	Proliferation Domain_Endodermis	0.0110281	0.0110281	2.1578850523588015e-11	10.66597169332126	Endodermis	AT3G61850_AT5G54580
AT5G25830	GATA12	AT5G59850	RPS15AF	Proliferation Domain_Endodermis	0.011027409	0.011027409	3.611534002963978e-8	7.442308291857239	Endodermis	AT5G25830_AT5G59850
AT4G09960	STK	AT4G18100	RPL32A	Proliferation Domain_Endodermis	0.011026518	0.011026518	1.7846245937346623e-8	7.748453126339568	Endodermis	AT4G09960_AT4G18100
AT1G46264	HSFB4	AT4G39200	RPS25E	Proliferation Domain_Endodermis	0.0110258935	0.0110258935	3.391702758465023e-8	7.469582215381972	Endodermis	AT1G46264_AT4G39200
AT3G51470	AT3G51470	AT3G53740	RPL36B	Proliferation Domain_Endodermis	0.01102456	0.01102456	2.934462702083296e-13	12.532471406130764	Endodermis	AT3G51470_AT3G53740
AT2G42300	BHLH48	AT5G16450	AT5G16450	Proliferation Domain_Endodermis	0.011024527	0.011024527	1.0454532039383974e-8	7.980695402087028	Endodermis	AT2G42300_AT5G16450
AT2G40340	DREB2C	AT3G02080	RPS19A	Proliferation Domain_Endodermis	-0.011024077	0.011024077	5.3101908809596875e-9	8.274889867419937	Endodermis	AT2G40340_AT3G02080
AT4G36990	HSFB1	AT2G27710	RPP2B	Proliferation Domain_Endodermis	-0.011023893	0.011023893	2.109214753528286e-6	5.675879199528363	Endodermis	AT4G36990_AT2G27710
AT3G13810	AtIDD11	AT2G20450	RPL14A	Proliferation Domain_Endodermis	0.011022692	0.011022692	3.058464933794975e-15	14.514496494452315	Endodermis	AT3G13810_AT2G20450
AT2G24260	BHLH66	AT4G10480	AT4G10480	Proliferation Domain_Endodermis	0.011022235	0.011022235	1.5118623400832605e-11	10.820487750940593	Endodermis	AT2G24260_AT4G10480
AT2G38250	GT-3B	AT3G48930	RPS11A	Proliferation Domain_Endodermis	-0.011021719	0.011021719	1.8092643586620525e-6	5.7424979720455855	Endodermis	AT2G38250_AT3G48930
AT1G17520	AT1G17520	AT1G65650	UCH2	Proliferation Domain_Endodermis	0.011021061	0.011021061	4.42619526570833e-10	9.353969430682366	Endodermis	AT1G17520_AT1G65650
AT5G61890	ERF114	AT5G15320	AT5G15320	Proliferation Domain_Endodermis	-0.011020937	0.011020937	1.264400263425822e-4	3.8981154223513057	Endodermis	AT5G61890_AT5G15320
AT5G62000	ARF2	AT5G21274	CAM6	Proliferation Domain_Endodermis	-0.011020229	0.011020229	5.34601683316472e-7	6.271969678101172	Endodermis	AT5G62000_AT5G21274
AT1G29280	WRKY65	AT1G72730	TIF4A-3	Proliferation Domain_Endodermis	0.011019777	0.011019777	8.157916071256181e-13	12.088420767023068	Endodermis	AT1G29280_AT1G72730
AT3G25710	BHLH32	AT2G35605	AT2G35605	Proliferation Domain_Endodermis	0.011019127	0.011019127	4.644554787361876e-12	11.333055909799262	Endodermis	AT3G25710_AT2G35605
AT3G09230	MYB1	AT1G30580	YchF1	Proliferation Domain_Endodermis	0.011019045	0.011019045	2.7344439320404487e-8	7.563130977118409	Endodermis	AT3G09230_AT1G30580
AT5G61890	ERF114	AT3G44010	RPS29C	Proliferation Domain_Endodermis	-0.011018938	0.011018938	7.944320853214054e-6	5.099943223983167	Endodermis	AT5G61890_AT3G44010
AT3G50700	GAF1	AT3G24080	AT3G24080	Proliferation Domain_Endodermis	0.01101876	0.01101876	6.905681316261474e-13	12.160793467368345	Endodermis	AT3G50700_AT3G24080
AT1G17950	MYB52	AT5G42180	PER64	Proliferation Domain_Endodermis	0.011018738	0.011018738	0.005705729180558696	2.2436888457494266	Endodermis	AT1G17950_AT5G42180
AT5G11260	HY5	AT3G60450	AT3G60450	Proliferation Domain_Endodermis	0.011017842	0.011017842	3.1697803133789896e-16	15.49897083620288	Endodermis	AT5G11260_AT3G60450
AT2G20880	ERF053	AT1G08880	HTA5	Proliferation Domain_Endodermis	0.011017377	0.011017377	5.7163521003567055e-12	11.24288102856328	Endodermis	AT2G20880_AT1G08880
AT1G62300	WRKY6	AT1G66270	BGLU21	Proliferation Domain_Endodermis	0.01101706	0.01101706	7.602042610988613e-14	13.119069700417556	Endodermis	AT1G62300_AT1G66270
AT3G50260	ERF011	AT4G17520	RGGB	Proliferation Domain_Endodermis	-0.011016376	0.011016376	1.1798140030459979e-11	10.92818645355633	Endodermis	AT3G50260_AT4G17520
AT1G10120	BHLH74	AT1G10170	ATNFXL1	Proliferation Domain_Endodermis	-0.011016087	0.011016087	2.6433128228350752e-11	10.577851437249766	Endodermis	AT1G10120_AT1G10170
AT3G15500	NAC055	AT5G59870	HTA6	Proliferation Domain_Endodermis	0.011016072	0.011016072	6.033571819366325e-13	12.219425513366307	Endodermis	AT3G15500_AT5G59870
AT5G65050	AGL31	AT1G09760	U2A'	Proliferation Domain_Endodermis	0.011015813	0.011015813	1.807341482921498e-13	12.742959783168377	Endodermis	AT5G65050_AT1G09760
AT2G24765	ARF3	AT2G37270	RPS5A	Proliferation Domain_Endodermis	0.011015505	0.011015505	5.86735218917589e-11	10.231557842374253	Endodermis	AT2G24765_AT2G37270
AT1G61730	AT1G61730	AT1G54410	HIRD11	Proliferation Domain_Endodermis	-0.011014874	0.011014874	9.664338810812303e-13	12.014827853031004	Endodermis	AT1G61730_AT1G54410
AT5G60120	TOE2	AT3G11630	BAS1	Proliferation Domain_Endodermis	-0.011014662	0.011014662	9.113579883431485e-5	4.040310995340225	Endodermis	AT5G60120_AT3G11630
AT4G17500	ERF1A	AT5G62700	TUBB3	Proliferation Domain_Endodermis	0.011013294	0.011013294	5.1880526877666846e-5	4.284995622046295	Endodermis	AT4G17500_AT5G62700
AT2G30340	LBD13	AT3G04920	RPS24A	Proliferation Domain_Endodermis	0.011012617	0.011012617	7.746244897553325e-15	14.110908776911675	Endodermis	AT2G30340_AT3G04920
AT1G52150	ATHB-15	AT3G04400	RPL23A	Proliferation Domain_Endodermis	0.011012612	0.011012612	5.4673798372383396e-8	7.262220753164178	Endodermis	AT1G52150_AT3G04400
AT2G39880	MYB25	AT1G07790	HTB1	Proliferation Domain_Endodermis	-0.01101207	0.01101207	7.053167841900844e-7	6.151615781270376	Endodermis	AT2G39880_AT1G07790
AT5G47390	KUA1	AT5G15810	AT5G15810	Proliferation Domain_Endodermis	0.011011624	0.011011624	7.453797286089533e-13	12.12762242251991	Endodermis	AT5G47390_AT5G15810
AT3G16870	GATA17	AT3G05760	AT3G05760	Proliferation Domain_Endodermis	0.011011411	0.011011411	2.66782936544077e-9	8.573841951373684	Endodermis	AT3G16870_AT3G05760
AT3G16870	GATA17	AT1G02305	CATHB2	Proliferation Domain_Endodermis	-0.011011106	0.011011106	1.395020388467012e-13	12.855419445054174	Endodermis	AT3G16870_AT1G02305
AT3G60530	GATA4	AT3G62600	ERDJ3B	Proliferation Domain_Endodermis	0.011010871	0.011010871	5.0625612189796526e-17	16.29562971204309	Endodermis	AT3G60530_AT3G62600
AT4G14410	BHLH104	AT3G12260	AT3G12260	Proliferation Domain_Endodermis	0.0110106645	0.0110106645	6.585802193432132e-18	17.18139131759481	Endodermis	AT4G14410_AT3G12260
AT2G01060	PHL7	AT5G01650	AT5G01650	Proliferation Domain_Endodermis	0.011009175	0.011009175	9.797477327175053e-15	14.008885732870953	Endodermis	AT2G01060_AT5G01650
AT3G16870	GATA17	AT2G27775	AT2G27775	Proliferation Domain_Endodermis	0.011008673	0.011008673	5.315472393492943e-11	10.2744581330653	Endodermis	AT3G16870_AT2G27775
AT1G32330	HSFA1D	AT4G34555	RPS25D	Proliferation Domain_Endodermis	0.011008358	0.011008358	1.8924980314479722e-11	10.72296456357517	Endodermis	AT1G32330_AT4G34555
AT3G24050	GATA1	AT5G19510	AT5G19510	Proliferation Domain_Endodermis	0.011007987	0.011007987	1.8034418266526832e-6	5.743897862090394	Endodermis	AT3G24050_AT5G19510
AT1G48610	AT1G48610	AT5G63870	PP7	Proliferation Domain_Endodermis	0.011006664	0.011006664	2.6069183371396875e-16	15.58387257308372	Endodermis	AT1G48610_AT5G63870
AT1G20696	HMGB3	AT5G15650	RGP2	Proliferation Domain_Endodermis	0.011006418	0.011006418	1.8610275267590504e-7	6.730247203101825	Endodermis	AT1G20696_AT5G15650
AT1G27730	ZAT10	AT3G13570	SCL30A	Proliferation Domain_Endodermis	0.011006334	0.011006334	4.1649619680097265e-13	12.380388959961618	Endodermis	AT1G27730_AT3G13570
AT2G47070	SPL1	AT1G48480	RKL1	Proliferation Domain_Endodermis	0.011006301	0.011006301	8.179171664628466e-16	15.087290676731683	Endodermis	AT2G47070_AT1G48480
AT2G46680	ATHB-7	AT2G43460	RPL38A	Proliferation Domain_Endodermis	-0.011005654	0.011005654	2.8371070196599078e-6	5.54712428169758	Endodermis	AT2G46680_AT2G43460
AT2G01060	PHL7	AT1G06515	AT1G06515	Proliferation Domain_Endodermis	0.011004074	0.011004074	5.24825624126582e-14	13.279984969087606	Endodermis	AT2G01060_AT1G06515
AT1G76890	GT-2	AT1G05620	URH2	Proliferation Domain_Endodermis	-0.011003995	0.011003995	4.173666984120066e-15	14.379482206139938	Endodermis	AT1G76890_AT1G05620
AT3G54320	WRI1	AT3G27060	TSO2	Proliferation Domain_Endodermis	0.011003244	0.011003244	1.7475155736052413e-8	7.7575789451956245	Endodermis	AT3G54320_AT3G27060
AT4G01280	RVE5	AT4G39520	DRG3	Proliferation Domain_Endodermis	0.011003061	0.011003061	1.36695454469317e-12	11.864245926776105	Endodermis	AT4G01280_AT4G39520
AT5G02470	DPA	AT4G32520	SHM3	Proliferation Domain_Endodermis	0.011002759	0.011002759	4.849054161072468e-13	12.314342965044396	Endodermis	AT5G02470_AT4G32520
AT2G33550	ASR3	AT1G74560	NRP1	Proliferation Domain_Endodermis	0.011002596	0.011002596	3.2490878603220813e-12	11.48823854450693	Endodermis	AT2G33550_AT1G74560
AT3G58630	AT3G58630	AT2G20490	NOP10	Proliferation Domain_Endodermis	0.011001431	0.011001431	2.83222829624502e-7	6.547871742577127	Endodermis	AT3G58630_AT2G20490
AT1G22190	RAP2-13	AT1G66270	BGLU21	Proliferation Domain_Endodermis	0.011000895	0.011000895	1.298388843939669e-15	14.88659522472546	Endodermis	AT1G22190_AT1G66270
AT1G19000	AT1G19000	AT5G16470	MBS2	Proliferation Domain_Endodermis	0.011000857	0.011000857	1.273635954795336e-12	11.894954689282281	Endodermis	AT1G19000_AT5G16470
AT1G72050	TFIIIA	AT5G47930	RPS27D	Proliferation Domain_Endodermis	0.011000823	0.011000823	1.4108916718867936e-5	4.850506330049947	Endodermis	AT1G72050_AT5G47930
AT3G58190	LBD29	AT1G57860	RPL21E	Proliferation Domain_Endodermis	0.011000694	0.011000694	4.5273215113562556e-7	6.344158662639764	Endodermis	AT3G58190_AT1G57860
AT2G40260	AT2G40260	AT5G16130	RPS7C	Proliferation Domain_Endodermis	0.011000449	0.011000449	1.737638961918584e-8	7.760040454086792	Endodermis	AT2G40260_AT5G16130
AT1G02250	NAC005	AT3G48930	RPS11A	Proliferation Domain_Endodermis	-0.01100004	0.01100004	4.640634930785266e-7	6.333422595291725	Endodermis	AT1G02250_AT3G48930
AT4G16141	AT4G16141	AT2G22230	AT2G22230	Proliferation Domain_Endodermis	0.010999454	0.010999454	2.1282993887232853e-13	12.671967279701777	Endodermis	AT4G16141_AT2G22230
AT1G30650	WRKY14	AT1G43170	ARP1	Proliferation Domain_Endodermis	-0.0109992465	0.0109992465	6.068434840736272e-10	9.216923306895522	Endodermis	AT1G30650_AT1G43170
AT1G32330	HSFA1D	AT4G18730	RPL11C	Proliferation Domain_Endodermis	0.010998545	0.010998545	4.219314919451141e-8	7.374758058719626	Endodermis	AT1G32330_AT4G18730
AT2G22430	ATHB-6	AT2G19480	NAP1;2	Proliferation Domain_Endodermis	-0.0109983515	0.0109983515	4.2630289744840945e-6	5.370281715578109	Endodermis	AT2G22430_AT2G19480
AT3G60530	GATA4	AT1G16920	RABA1B	Proliferation Domain_Endodermis	0.010998191	0.010998191	2.712679008994972e-19	18.566601593215832	Endodermis	AT3G60530_AT1G16920
AT3G19860	BHLH121	AT1G41880	RPL35AB	Proliferation Domain_Endodermis	-0.010998134	0.010998134	1.8032320491762868e-4	3.743948382433328	Endodermis	AT3G19860_AT1G41880
AT3G18990	VRN1	AT5G15090	VDAC3	Proliferation Domain_Endodermis	0.010998038	0.010998038	1.0482414502726428e-9	8.979538671127642	Endodermis	AT3G18990_AT5G15090
AT2G47520	ERF071	AT3G12260	AT3G12260	Proliferation Domain_Endodermis	0.010997956	0.010997956	1.1734276665037348e-11	10.930543676416042	Endodermis	AT2G47520_AT3G12260
AT2G37120	S1FA2	AT5G22440	RPL10AC	Proliferation Domain_Endodermis	0.010997325	0.010997325	9.085411920058493e-9	8.041655377596133	Endodermis	AT2G37120_AT5G22440
AT4G16141	AT4G16141	AT3G15240	AT3G15240	Proliferation Domain_Endodermis	0.010997144	0.010997144	1.581253647231845e-18	17.80099845975942	Endodermis	AT4G16141_AT3G15240
AT3G60530	GATA4	AT1G42480	AT1G42480	Proliferation Domain_Endodermis	0.010996984	0.010996984	1.4174807814568257e-15	14.84848282066351	Endodermis	AT3G60530_AT1G42480
AT3G44750	HDT1	AT1G02690	IMPA-6	Proliferation Domain_Endodermis	0.01099686	0.01099686	4.646263497150327e-14	13.332896164291828	Endodermis	AT3G44750_AT1G02690
AT1G17520	AT1G17520	AT2G37500	AT2G37500	Proliferation Domain_Endodermis	0.010996306	0.010996306	2.915627353807071e-14	13.535267983964186	Endodermis	AT1G17520_AT2G37500
AT2G26150	HSFA2	AT2G25110	SDF2	Proliferation Domain_Endodermis	0.0109960595	0.0109960595	1.7714962921590877e-13	12.751659752332516	Endodermis	AT2G26150_AT2G25110
AT3G04420	anac048	AT2G01250	RPL7B	Proliferation Domain_Endodermis	0.010995022	0.010995022	2.105127383135539e-9	8.67672161948673	Endodermis	AT3G04420_AT2G01250
AT3G10800	BZIP28	AT2G21660	RBG7	Proliferation Domain_Endodermis	-0.010994962	0.010994962	8.610505489817599e-4	3.0649713520313173	Endodermis	AT3G10800_AT2G21660
AT5G46760	MYC3	AT3G06680	AT3G06680	Proliferation Domain_Endodermis	-0.010993568	0.010993568	6.411990310063672e-15	14.193007142632467	Endodermis	AT5G46760_AT3G06680
AT2G40260	AT2G40260	AT5G27770	RPL22C	Proliferation Domain_Endodermis	0.010993216	0.010993216	2.7970247146648473e-13	12.553303696161493	Endodermis	AT2G40260_AT5G27770
AT2G45050	GATA2	AT2G20270	AT2G20270	Proliferation Domain_Endodermis	0.010993121	0.010993121	9.375182566474173e-14	13.028020266337277	Endodermis	AT2G45050_AT2G20270
AT1G76510	AT1G76510	AT2G32720	CYTB5-B	Proliferation Domain_Endodermis	0.010992457	0.010992457	1.1843990986215527e-14	13.926501931799317	Endodermis	AT1G76510_AT2G32720
AT1G13260	RAV1	AT3G42790	AL3	Proliferation Domain_Endodermis	0.010991891	0.010991891	7.078099919076297e-18	17.150083310870986	Endodermis	AT1G13260_AT3G42790
AT5G57390	AIL5	AT1G02870	AT1G02870	Proliferation Domain_Endodermis	0.010991617	0.010991617	6.1950979156111835e-12	11.207951825062967	Endodermis	AT5G57390_AT1G02870
AT5G25830	GATA12	AT5G63660	PDF2.5	Proliferation Domain_Endodermis	0.0109910825	0.0109910825	2.150359525970565e-14	13.667488922832494	Endodermis	AT5G25830_AT5G63660
AT2G45050	GATA2	AT1G09690	RPL21A	Proliferation Domain_Endodermis	0.010989125	0.010989125	2.4058657579795425e-7	6.618728608997511	Endodermis	AT2G45050_AT1G09690
AT5G06950	TGA2	AT5G08160	ATPK3	Proliferation Domain_Endodermis	0.01098847	0.01098847	1.9246518846720777e-16	15.715647810694533	Endodermis	AT5G06950_AT5G08160
AT1G47655	DOF1.6	AT1G07920	A1	Proliferation Domain_Endodermis	0.010988135	0.010988135	2.682849604127994e-10	9.57140367243728	Endodermis	AT1G47655_AT1G07920
AT1G68920	BHLH49	AT4G24190	HSP90-7	Proliferation Domain_Endodermis	0.010987756	0.010987756	1.0569073112349103e-13	12.975963097824334	Endodermis	AT1G68920_AT4G24190
AT1G66230	MYB20	AT2G44160	MTHFR2	Proliferation Domain_Endodermis	0.010987183	0.010987183	2.2720222054936793e-16	15.643587428385207	Endodermis	AT1G66230_AT2G44160
AT1G42990	BZIP60	AT3G11120	RPL41G	Proliferation Domain_Endodermis	-0.010986656	0.010986656	2.0253585808253216e-13	12.693498075714837	Endodermis	AT1G42990_AT3G11120
AT3G44750	HDT1	AT1G04870	PRMT10	Proliferation Domain_Endodermis	0.0109865805	0.0109865805	1.1154495449258837e-12	11.952550069356697	Endodermis	AT3G44750_AT1G04870
AT1G03840	MGP	AT1G05260	PER3	Proliferation Domain_Endodermis	-0.010986481	0.010986481	1.224999430971585e-8	7.911864113034925	Endodermis	AT1G03840_AT1G05260
AT5G02320	MYB3R5	AT5G46430	RPL32B	Proliferation Domain_Endodermis	-0.010986086	0.010986086	1.7389159255316608e-9	8.759721415099264	Endodermis	AT5G02320_AT5G46430
AT1G76890	GT-2	AT1G07930	A1	Proliferation Domain_Endodermis	0.010985739	0.010985739	5.706972846456143e-10	9.243594193801544	Endodermis	AT1G76890_AT1G07930
AT1G71260	WHY2	AT3G15150	MMS21	Proliferation Domain_Endodermis	0.010985604	0.010985604	1.3906351969323626e-15	14.856786782831849	Endodermis	AT1G71260_AT3G15150
AT5G60890	MYB34	AT1G20190	EXPA11	Proliferation Domain_Endodermis	0.010984825	0.010984825	1.7802155784424896e-16	15.74952740282653	Endodermis	AT5G60890_AT1G20190
AT1G28310	AT1G28310	AT1G43910	AT1G43910	Proliferation Domain_Endodermis	0.010984494	0.010984494	1.117171063731369e-11	10.951880321650357	Endodermis	AT1G28310_AT1G43910
AT5G47660	AT5G47660	AT2G44270	NCS6	Proliferation Domain_Endodermis	0.010983474	0.010983474	1.5783410509356308e-13	12.801799147808735	Endodermis	AT5G47660_AT2G44270
AT1G25580	SOG1	AT5G09270	AT5G09270	Proliferation Domain_Endodermis	0.010982822	0.010982822	7.441636446775459e-13	12.1283315507907	Endodermis	AT1G25580_AT5G09270
AT2G01060	PHL7	AT1G61570	TIM13	Proliferation Domain_Endodermis	0.010982811	0.010982811	1.7885749765951283e-13	12.747492849622345	Endodermis	AT2G01060_AT1G61570
AT1G53230	TCP3	AT2G42680	MBF1A	Proliferation Domain_Endodermis	-0.010981888	0.010981888	2.2969668107567382e-4	3.6388452799505293	Endodermis	AT1G53230_AT2G42680
AT1G19850	ARF5	AT1G09290	AT1G09290	Proliferation Domain_Endodermis	0.010981776	0.010981776	6.682130731756453e-15	14.17508503191174	Endodermis	AT1G19850_AT1G09290
AT1G17520	AT1G17520	AT2G46230	AT2G46230	Proliferation Domain_Endodermis	0.010980798	0.010980798	1.334442888184172e-10	9.87470000852108	Endodermis	AT1G17520_AT2G46230
AT4G17460	HAT1	AT3G11510	RPS14B	Proliferation Domain_Endodermis	0.010980206	0.010980206	9.352765876750008e-8	7.029059937001542	Endodermis	AT4G17460_AT3G11510
AT5G13910	LEP	AT1G16370	OCT6	Proliferation Domain_Endodermis	0.0109789455	0.0109789455	4.3417583197939017e-13	12.36233435483395	Endodermis	AT5G13910_AT1G16370
AT3G53370	S1FA1	AT3G04920	RPS24A	Proliferation Domain_Endodermis	0.0109787285	0.0109787285	1.1565610444513309e-12	11.936831439790287	Endodermis	AT3G53370_AT3G04920
AT3G20310	ERF7	AT3G43810	CAM7	Proliferation Domain_Endodermis	0.01097872	0.01097872	8.87945035779786e-10	9.051613916424472	Endodermis	AT3G20310_AT3G43810
AT3G25790	HHO1	AT5G03850	RPS28A	Proliferation Domain_Endodermis	0.01097795	0.01097795	4.6481687965044795e-8	7.332718109090321	Endodermis	AT3G25790_AT5G03850
AT5G05790	AT5G05790	AT1G72370	RPSAA	Proliferation Domain_Endodermis	-0.010977536	0.010977536	4.915059651093477e-5	4.308471207031534	Endodermis	AT5G05790_AT1G72370
AT3G57390	AGL18	AT5G22650	HDT2	Proliferation Domain_Endodermis	0.010977094	0.010977094	3.490853131317292e-5	4.457068422626733	Endodermis	AT3G57390_AT5G22650
AT2G31230	ERF15	AT4G12600	AT4G12600	Proliferation Domain_Endodermis	-0.010976294	0.010976294	0.0017353853961660467	2.760604061598507	Endodermis	AT2G31230_AT4G12600
AT3G11440	ATMYB65	AT5G03850	RPS28A	Proliferation Domain_Endodermis	-0.010976084	0.010976084	8.103323783996598e-6	5.091336807669008	Endodermis	AT3G11440_AT5G03850
AT1G18330	RVE7	AT1G51060	HTA10	Proliferation Domain_Endodermis	-0.010975832	0.010975832	1.1781156469241708e-9	8.928812075970109	Endodermis	AT1G18330_AT1G51060
AT3G12130	AT3G12130	AT5G08180	AT5G08180	Proliferation Domain_Endodermis	0.010973653	0.010973653	4.207875625870763e-18	17.375937105307806	Endodermis	AT3G12130_AT5G08180
AT3G12250	TGA6	AT2G29530	TIM10	Proliferation Domain_Endodermis	0.01097363	0.01097363	3.6313925996782797e-14	13.439926795797456	Endodermis	AT3G12250_AT2G29530
AT1G62300	WRKY6	AT1G65720	AT1G65720	Proliferation Domain_Endodermis	0.010973527	0.010973527	2.7956583931260324e-17	16.55351589696214	Endodermis	AT1G62300_AT1G65720
AT3G01220	ATHB-20	AT5G13710	SMT1	Proliferation Domain_Endodermis	0.010973496	0.010973496	2.7910510504337323e-11	10.554232219864323	Endodermis	AT3G01220_AT5G13710
AT4G09180	BHLH81	AT3G46320	AT3G46320	Proliferation Domain_Endodermis	0.010973393	0.010973393	2.4814789643762043e-15	14.605289401987536	Endodermis	AT4G09180_AT3G46320
AT3G22830	HSFA6B	AT4G02840	AT4G02840	Proliferation Domain_Endodermis	-0.0109731145	0.0109731145	1.8047410186338315e-4	3.7435851107931772	Endodermis	AT3G22830_AT4G02840
AT5G56930	EMB1789	AT4G26110	NAP1;1	Proliferation Domain_Endodermis	0.010973051	0.010973051	2.1959616405280928e-10	9.658375250493567	Endodermis	AT5G56930_AT4G26110
AT5G47660	AT5G47660	AT5G09770	AT5G09770	Proliferation Domain_Endodermis	0.010970368	0.010970368	1.1636294932619149e-10	9.934185279691585	Endodermis	AT5G47660_AT5G09770
AT1G61730	AT1G61730	AT4G20980	TIF3D1	Proliferation Domain_Endodermis	0.010970217	0.010970217	8.161398915487016e-16	15.088235394039586	Endodermis	AT1G61730_AT4G20980
AT4G24060	DOF4.6	AT5G19190	AT5G19190	Proliferation Domain_Endodermis	0.01097012	0.01097012	2.294229768081666e-16	15.63936308948054	Endodermis	AT4G24060_AT5G19190
AT3G20310	ERF7	AT3G59540	RPL38A	Proliferation Domain_Endodermis	0.010970023	0.010970023	1.6272513512882006e-7	6.788545359142807	Endodermis	AT3G20310_AT3G59540
AT1G28370	ERF11	AT3G57290	TIF3E1	Proliferation Domain_Endodermis	-0.010969588	0.010969588	3.806609129795401e-11	10.419461715118382	Endodermis	AT1G28370_AT3G57290
AT4G04450	WRKY42	AT3G13882	AT3G13882	Proliferation Domain_Endodermis	-0.010968436	0.010968436	1.1885905633867983e-11	10.924967722071507	Endodermis	AT4G04450_AT3G13882
AT4G16780	HAT4	AT5G27670	HTA7	Proliferation Domain_Endodermis	0.010967684	0.010967684	2.680114422423892e-9	8.571846664192663	Endodermis	AT4G16780_AT5G27670
AT3G01970	WRKY45	AT2G11910	AT2G11910	Proliferation Domain_Endodermis	-0.010967412	0.010967412	1.0028875546002414e-8	7.998747758060564	Endodermis	AT3G01970_AT2G11910
AT1G22190	RAP2-13	AT5G16470	MBS2	Proliferation Domain_Endodermis	0.0109665375	0.0109665375	2.4783914035715505e-11	10.605830105955073	Endodermis	AT1G22190_AT5G16470
AT1G74500	PRE3	AT2G12646	AT2G12646	Proliferation Domain_Endodermis	0.010966133	0.010966133	6.485353371094599e-18	17.188066355287635	Endodermis	AT1G74500_AT2G12646
AT3G60580	ZAT9	AT5G26360	CCT3	Proliferation Domain_Endodermis	0.010966058	0.010966058	8.253069397396077e-15	14.083384503033214	Endodermis	AT3G60580_AT5G26360
AT5G11260	HY5	AT2G21660	RBG7	Proliferation Domain_Endodermis	0.0109656565	0.0109656565	1.0847532891968899e-14	13.964669024325836	Endodermis	AT5G11260_AT2G21660
AT2G40620	BZIP18	AT1G07750	AT1G07750	Proliferation Domain_Endodermis	0.010964696	0.010964696	4.976074675648292e-15	14.303113110837607	Endodermis	AT2G40620_AT1G07750
AT5G09410	EICBP.B	AT3G23620	AT3G23620	Proliferation Domain_Endodermis	-0.010964549	0.010964549	4.581081194039235e-16	15.339032010819263	Endodermis	AT5G09410_AT3G23620
AT1G25580	SOG1	AT2G20585	NFD6	Proliferation Domain_Endodermis	0.010963803	0.010963803	4.8859379771798455e-9	8.311052050326051	Endodermis	AT1G25580_AT2G20585
AT4G04450	WRKY42	AT5G40770	PHB3	Proliferation Domain_Endodermis	-0.010961282	0.010961282	5.83529369284208e-10	9.233937280840404	Endodermis	AT4G04450_AT5G40770
AT4G27950	CRF4	AT3G03250	UGP	Proliferation Domain_Endodermis	-0.010961098	0.010961098	1.7078663828734052e-10	9.767546109906208	Endodermis	AT4G27950_AT3G03250
AT5G51910	TCP19	AT4G31790	AT4G31790	Proliferation Domain_Endodermis	0.010960841	0.010960841	6.040024959467329e-16	15.218961266720502	Endodermis	AT5G51910_AT4G31790
AT3G16870	GATA17	AT2G44065	AT2G44065	Proliferation Domain_Endodermis	0.0109596215	0.0109596215	1.6820065196571518e-14	13.774172325157823	Endodermis	AT3G16870_AT2G44065
AT3G56850	DPBF3	AT1G75750	GASA1	Proliferation Domain_Endodermis	-0.010958288	0.010958288	7.272169720295316e-10	9.138335993959961	Endodermis	AT3G56850_AT1G75750
AT2G46590	DOF2.5	AT4G32720	LA1	Proliferation Domain_Endodermis	0.010958116	0.010958116	9.593395846724886e-10	9.018027635119159	Endodermis	AT2G46590_AT4G32720
AT1G49950	TRB1	AT3G05560	RPL22B	Proliferation Domain_Endodermis	0.01095788	0.01095788	4.103914327996301e-14	13.386801713994393	Endodermis	AT1G49950_AT3G05560
AT5G53290	CRF3	AT3G49080	RPS9M	Proliferation Domain_Endodermis	0.010957528	0.010957528	1.6466974498309673e-13	12.78338618707126	Endodermis	AT5G53290_AT3G49080
AT4G17490	ERF6	AT2G19750	RPS30A	Proliferation Domain_Endodermis	0.010956903	0.010956903	6.922825832578775e-15	14.15971659441795	Endodermis	AT4G17490_AT2G19750
AT1G17950	MYB52	AT3G62250	RPS27AC	Proliferation Domain_Endodermis	-0.010956514	0.010956514	4.8766676131173483e-5	4.311876844307625	Endodermis	AT1G17950_AT3G62250
AT1G62300	WRKY6	AT2G18160	BZIP2	Proliferation Domain_Endodermis	0.010956123	0.010956123	1.4892603821605763e-12	11.827029363598209	Endodermis	AT1G62300_AT2G18160
AT3G01330	E2FF	AT5G09770	AT5G09770	Proliferation Domain_Endodermis	0.010956113	0.010956113	1.3149042354232964e-11	10.881105875723037	Endodermis	AT3G01330_AT5G09770
AT5G60890	MYB34	AT2G19740	RPL31A	Proliferation Domain_Endodermis	-0.0109557975	0.0109557975	8.222722921750397e-19	18.084984343765193	Endodermis	AT5G60890_AT2G19740
AT1G03800	ERF10	AT3G06320	AT3G06320	Proliferation Domain_Endodermis	0.010955001	0.010955001	1.9579453204961785e-8	7.708199440897729	Endodermis	AT1G03800_AT3G06320
AT5G15150	HAT7	AT1G69780	ATHB-13	Proliferation Domain_Endodermis	0.010954912	0.010954912	3.563675817411292e-16	15.44810180999795	Endodermis	AT5G15150_AT1G69780
AT2G46530	ARF11	AT4G34670	RPS3AB	Proliferation Domain_Endodermis	-0.010952352	0.010952352	3.2920720257415474e-8	7.482530671625041	Endodermis	AT2G46530_AT4G34670
AT3G16940	AT3G16940	AT3G05020	ACP1	Proliferation Domain_Endodermis	-0.010952183	0.010952183	1.7090373625170257e-10	9.76724844274585	Endodermis	AT3G16940_AT3G05020
AT2G23380	CLF	AT1G50740	FAX5	Proliferation Domain_Endodermis	-0.010951992	0.010951992	3.191807800596811e-16	15.495963268215215	Endodermis	AT2G23380_AT1G50740
AT5G11260	HY5	AT1G54410	HIRD11	Proliferation Domain_Endodermis	0.010951216	0.010951216	7.340895767041073e-12	11.134250942407267	Endodermis	AT5G11260_AT1G54410
AT2G23380	CLF	AT3G61110	RPS27B	Proliferation Domain_Endodermis	-0.01095119	0.01095119	3.369327835737205e-9	8.47245673009197	Endodermis	AT2G23380_AT3G61110
AT4G23800	HMGB6	AT3G44010	RPS29C	Proliferation Domain_Endodermis	0.010951126	0.010951126	5.197826588131901e-10	9.284178213691044	Endodermis	AT4G23800_AT3G44010
AT5G60890	MYB34	AT5G64140	RPS28C	Proliferation Domain_Endodermis	-0.010949931	0.010949931	2.4089767904651378e-9	8.618167384236392	Endodermis	AT5G60890_AT5G64140
AT5G47660	AT5G47660	AT2G28190	CSD2	Proliferation Domain_Endodermis	0.010949873	0.010949873	1.2819792028601357e-9	8.892119020180964	Endodermis	AT5G47660_AT2G28190
AT4G04450	WRKY42	AT5G27850	RPL18C	Proliferation Domain_Endodermis	-0.010949579	0.010949579	2.628888936689205e-10	9.580227761250764	Endodermis	AT4G04450_AT5G27850
AT1G06850	AtbZIP52	AT3G56130	AT3G56130	Proliferation Domain_Endodermis	0.010948745	0.010948745	3.4378611470880883e-12	11.46371166815834	Endodermis	AT1G06850_AT3G56130
AT1G19000	AT1G19000	AT1G07750	AT1G07750	Proliferation Domain_Endodermis	0.010948242	0.010948242	4.9656786822361914e-17	16.304021386079587	Endodermis	AT1G19000_AT1G07750
AT3G61890	ATHB-12	AT5G27850	RPL18C	Proliferation Domain_Endodermis	-0.010946209	0.010946209	2.1969616812973634e-7	6.658177517838815	Endodermis	AT3G61890_AT5G27850
AT1G69810	WRKY36	AT1G08880	HTA5	Proliferation Domain_Endodermis	-0.010945716	0.010945716	4.419274067268464e-9	8.354649064241846	Endodermis	AT1G69810_AT1G08880
AT2G40620	BZIP18	AT1G30630	AT1G30630	Proliferation Domain_Endodermis	0.010945519	0.010945519	5.519470514540456e-18	17.258102582351	Endodermis	AT2G40620_AT1G30630
AT4G12020	WRKY19	AT5G13490	AAC2	Proliferation Domain_Endodermis	-0.010945329	0.010945329	1.0756705237264366e-9	8.968320732051948	Endodermis	AT4G12020_AT5G13490
AT2G01930	BPC1	AT3G57290	TIF3E1	Proliferation Domain_Endodermis	-0.010944368	0.010944368	5.025717958353072e-12	11.298801887523762	Endodermis	AT2G01930_AT3G57290
AT4G24060	DOF4.6	AT2G04390	RPS17A	Proliferation Domain_Endodermis	0.010942822	0.010942822	6.156203498477861e-11	10.210687032634372	Endodermis	AT4G24060_AT2G04390
AT4G36620	GATA19	AT5G16450	AT5G16450	Proliferation Domain_Endodermis	-0.010942699	0.010942699	5.593225574044036e-10	9.252337665279818	Endodermis	AT4G36620_AT5G16450
AT3G57390	AGL18	AT1G57660	RPL21E	Proliferation Domain_Endodermis	0.0109426025	0.0109426025	4.396082009908598e-9	8.356934214310751	Endodermis	AT3G57390_AT1G57660
AT3G54340	AP3	AT2G22000	PEP6	Proliferation Domain_Endodermis	0.010942488	0.010942488	1.540346924481587e-13	12.812381454215684	Endodermis	AT3G54340_AT2G22000
AT4G01280	RVE5	AT5G28060	RPS24B	Proliferation Domain_Endodermis	0.010941175	0.010941175	1.0127115514933413e-11	10.994514236212755	Endodermis	AT4G01280_AT5G28060
AT1G68670	HHO2	AT4G26780	AR192	Proliferation Domain_Endodermis	0.0109394025	0.0109394025	3.812728421113417e-12	11.418764128220255	Endodermis	AT1G68670_AT4G26780
AT2G17560	HMGB4	AT3G07110	AT3G07110	Proliferation Domain_Endodermis	0.010939102	0.010939102	6.354492186209405e-9	8.19691914999416	Endodermis	AT2G17560_AT3G07110
AT2G46530	ARF11	AT1G15930	RPS12A	Proliferation Domain_Endodermis	-0.010938535	0.010938535	1.0582232238650563e-7	6.975422711632381	Endodermis	AT2G46530_AT1G15930
AT2G45050	GATA2	AT1G18080	RACK1A	Proliferation Domain_Endodermis	0.010938011	0.010938011	2.559897586774517e-12	11.591777409058615	Endodermis	AT2G45050_AT1G18080
AT1G09770	CDC5	AT3G11450	AT3G11450	Proliferation Domain_Endodermis	0.010937872	0.010937872	7.552018618147215e-17	16.121936948033525	Endodermis	AT1G09770_AT3G11450
AT5G22220	E2FB	AT3G22660	EBP2	Proliferation Domain_Endodermis	-0.010937724	0.010937724	2.6816529967900435e-14	13.571597420119462	Endodermis	AT5G22220_AT3G22660
AT1G06070	AT1G06070	AT5G09250	KIWI	Proliferation Domain_Endodermis	0.010937535	0.010937535	2.181738849725275e-11	10.661197234916717	Endodermis	AT1G06070_AT5G09250
AT1G57560	AtMYB50	AT2G37270	RPS5A	Proliferation Domain_Endodermis	-0.010936853	0.010936853	1.760026638904593e-12	11.754480758866693	Endodermis	AT1G57560_AT2G37270
AT3G01330	E2FF	AT2G38810	HTA8	Proliferation Domain_Endodermis	0.010934995	0.010934995	5.5022122305123214e-12	11.259462662081054	Endodermis	AT3G01330_AT2G38810
AT1G78080	RAP2-4	AT4G13170	RPL13AC	Proliferation Domain_Endodermis	-0.010934531	0.010934531	8.074544043324711e-11	10.092881992223965	Endodermis	AT1G78080_AT4G13170
AT2G01930	BPC1	AT4G22310	MPC4	Proliferation Domain_Endodermis	-0.01093429	0.01093429	2.049765046758082e-8	7.688295916868307	Endodermis	AT2G01930_AT4G22310
AT2G17900	SDG37	AT2G44860	AT2G44860	Proliferation Domain_Endodermis	0.010934143	0.010934143	2.273119123705843e-8	7.643377804304727	Endodermis	AT2G17900_AT2G44860
AT3G13445	TBP1	AT1G67250	AT1G67250	Proliferation Domain_Endodermis	0.01093403	0.01093403	5.3413258791351315e-12	11.2723509245224	Endodermis	AT3G13445_AT1G67250
AT4G01280	RVE5	AT2G16600	CYP19-1	Proliferation Domain_Endodermis	0.010932954	0.010932954	8.29763717968289e-13	12.081045558939023	Endodermis	AT4G01280_AT2G16600
AT4G17490	ERF6	AT1G70490	ARF2-A	Proliferation Domain_Endodermis	0.010932466	0.010932466	7.619590816449764e-13	12.118068350304679	Endodermis	AT4G17490_AT1G70490
AT2G01060	PHL7	AT5G53045	AT5G53045	Proliferation Domain_Endodermis	0.010932005	0.010932005	1.8981443733280527e-14	13.721670758107283	Endodermis	AT2G01060_AT5G53045
AT1G70000	AT1G70000	AT1G09590	RPL21A	Proliferation Domain_Endodermis	-0.010931951	0.010931951	3.404288887622053e-4	3.467973592836381	Endodermis	AT1G70000_AT1G09590
AT4G12020	WRKY19	AT1G26630	ELF5A-2	Proliferation Domain_Endodermis	-0.010931746000000001	0.010931746000000001	0.004393917226931017	2.3571481286229963	Endodermis	AT4G12020_AT1G26630
AT5G62430	CDF1	AT1G02780	RPL19A	Proliferation Domain_Endodermis	-0.010931606	0.010931606	9.603285824863112e-10	9.01758014493465	Endodermis	AT5G62430_AT1G02780
AT2G30340	LBD13	AT1G07940	A1	Proliferation Domain_Endodermis	0.010931516	0.010931516	8.258257824714425e-10	9.083111562475743	Endodermis	AT2G30340_AT1G07940
AT1G48610	AT1G48610	AT4G35980	AT4G35980	Proliferation Domain_Endodermis	0.010930454	0.010930454	2.872151865982607e-14	13.54179260035783	Endodermis	AT1G48610_AT4G35980
AT4G18170	WRKY28	AT5G27700	RPS21C	Proliferation Domain_Endodermis	-0.01093032	0.01093032	9.523483344760192e-8	7.021204173389584	Endodermis	AT4G18170_AT5G27700
AT4G00730	ANL2	AT3G16240	TIP2-1	Proliferation Domain_Endodermis	-0.010930275	0.010930275	1.4488488484230038e-13	12.838976920063596	Endodermis	AT4G00730_AT3G16240
AT3G16870	GATA17	AT1G67430	RPL17B	Proliferation Domain_Endodermis	0.010929913	0.010929913	7.270925737675877e-13	12.138410291043424	Endodermis	AT3G16870_AT1G67430
AT1G49950	TRB1	AT5G61170	RPS19C	Proliferation Domain_Endodermis	0.010929642	0.010929642	6.898507415113947e-11	10.161244864552662	Endodermis	AT1G49950_AT5G61170
AT5G63790	ANAC102	AT1G50010	TUBA4	Proliferation Domain_Endodermis	0.0109293675	0.0109293675	3.137661715393796e-12	11.503393881353695	Endodermis	AT5G63790_AT1G50010
AT5G06839	TGA10	AT5G50460	SEC61G2	Proliferation Domain_Endodermis	-0.010928599	0.010928599	2.140861804724922e-5	4.669411366046267	Endodermis	AT5G06839_AT5G50460
AT5G07680	NAC079	AT4G33865	RPS29C	Proliferation Domain_Endodermis	-0.010927959	0.010927959	1.3108110090263163e-7	6.882459919792483	Endodermis	AT5G07680_AT4G33865
AT3G21175	GATA24	AT1G75980	AT1G75980	Proliferation Domain_Endodermis	0.010927443	0.010927443	4.409544578857857e-12	11.355606262482823	Endodermis	AT3G21175_AT1G75980
AT2G33550	ASR3	AT3G11250	RPP0C	Proliferation Domain_Endodermis	0.010926598	0.010926598	2.764159014214217e-11	10.558436976851617	Endodermis	AT2G33550_AT3G11250
AT1G51140	BHLH122	AT4G09800	RPS18C	Proliferation Domain_Endodermis	-0.010926522	0.010926522	3.755304620717201e-12	11.425354828372013	Endodermis	AT1G51140_AT4G09800
AT4G17880	MYC4	AT3G11940	RPS5B	Proliferation Domain_Endodermis	-0.010926391	0.010926391	1.765470591852858e-10	9.753139512256872	Endodermis	AT4G17880_AT3G11940
AT2G23290	AtMYB70	AT5G65360	HTR2	Proliferation Domain_Endodermis	-0.010926154	0.010926154	7.85318589966056e-5	4.104954121859891	Endodermis	AT2G23290_AT5G65360
AT2G01060	PHL7	AT3G59600	NRPB8B	Proliferation Domain_Endodermis	0.010925075	0.010925075	8.42211945706197e-13	12.074578602956729	Endodermis	AT2G01060_AT3G59600
AT1G68840	RAV2	AT2G19760	PRO1	Proliferation Domain_Endodermis	0.010924828	0.010924828	6.18676518885306e-11	10.208536366785978	Endodermis	AT1G68840_AT2G19760
AT2G23320	WRKY15	AT3G45030	RPS20C	Proliferation Domain_Endodermis	0.010924192	0.010924192	1.324718612766532e-7	6.877876361652306	Endodermis	AT2G23320_AT3G45030
AT3G48430	REF6	AT1G76010	AT1G76010	Proliferation Domain_Endodermis	0.010923791	0.010923791	2.7059399059717544e-13	12.56768185252578	Endodermis	AT3G48430_AT1G76010
AT5G06950	TGA2	AT3G05920	HIPP43	Proliferation Domain_Endodermis	0.010923022	0.010923022	1.2203099888708474e-13	12.913529833788047	Endodermis	AT5G06950_AT3G05920
AT5G61890	ERF114	AT3G53870	RPS3B	Proliferation Domain_Endodermis	-0.010922729	0.010922729	5.695506835812987e-7	6.244467622558963	Endodermis	AT5G61890_AT3G53870
AT5G45260	RRS1	AT4G00810	RPP1B	Proliferation Domain_Endodermis	-0.010921937	0.010921937	6.423576688396469e-6	5.192223086650759	Endodermis	AT5G45260_AT4G00810
AT2G45050	GATA2	AT5G02960	RPS23B	Proliferation Domain_Endodermis	0.010921774	0.010921774	5.538205828960886e-12	11.256630907615218	Endodermis	AT2G45050_AT5G02960
AT3G60530	GATA4	AT2G29550	TUBB7	Proliferation Domain_Endodermis	0.0109212855	0.0109212855	2.0299166296922838e-12	11.692521798543988	Endodermis	AT3G60530_AT2G29550
AT3G09735	S1FA3	AT2G26150	HSFA2	Proliferation Domain_Endodermis	0.010920903	0.010920903	3.382908621548294e-14	13.470709733129347	Endodermis	AT3G09735_AT2G26150
AT1G32330	HSFA1D	AT5G58110	AT5G58110	Proliferation Domain_Endodermis	0.0109196035	0.0109196035	6.862940794245746e-11	10.163489747698762	Endodermis	AT1G32330_AT5G58110
AT5G64750	ABR1	AT4G27090	RPL14B	Proliferation Domain_Endodermis	-0.010918244	0.010918244	0.002253689888428758	2.6471058438399657	Endodermis	AT5G64750_AT4G27090
AT5G02320	MYB3R5	AT3G17300	AT3G17300	Proliferation Domain_Endodermis	-0.0109180035	0.0109180035	1.864167111008726e-9	8.72951515843274	Endodermis	AT5G02320_AT3G17300
AT5G65130	AT5G65130	AT4G29410	RPL28C	Proliferation Domain_Endodermis	0.01091777	0.01091777	1.3902412654452546e-12	11.85690982481128	Endodermis	AT5G65130_AT4G29410
AT1G49480	REM19	AT5G35530	RPS3C	Proliferation Domain_Endodermis	0.01091732	0.01091732	2.1521361097283657e-4	3.667130265610345	Endodermis	AT1G49480_AT5G35530
AT1G69490	NAC029	AT5G41520	RPS10B	Proliferation Domain_Endodermis	-0.010917089	0.010917089	1.3049164204071975e-8	7.884417303895335	Endodermis	AT1G69490_AT5G41520
AT4G17880	MYC4	AT2G38040	CAC3	Proliferation Domain_Endodermis	0.010915144	0.010915144	1.6336572631057753e-13	12.786839052059936	Endodermis	AT4G17880_AT2G38040
AT4G24060	DOF4.6	AT1G11475	NRPB10	Proliferation Domain_Endodermis	-0.010914638	0.010914638	9.178115274152277e-14	13.037246492009212	Endodermis	AT4G24060_AT1G11475
AT2G24570	WRKY17	AT2G25210	AT2G25210	Proliferation Domain_Endodermis	0.010914577	0.010914577	2.5725254797551187e-15	14.589640315044733	Endodermis	AT2G24570_AT2G25210
AT1G27730	ZAT10	AT5G50850	PDH2	Proliferation Domain_Endodermis	0.010914452	0.010914452	2.7084281840559724e-10	9.567282675558301	Endodermis	AT1G27730_AT5G50850
AT1G20693	HMGB2	AT3G25520	ATL5	Proliferation Domain_Endodermis	0.0109141525	0.0109141525	1.2698626106417574e-12	11.896243263821853	Endodermis	AT1G20693_AT3G25520
AT5G11260	HY5	AT1G32130	IWS1	Proliferation Domain_Endodermis	0.010913866	0.010913866	5.0467035751931415e-18	17.29699220337778	Endodermis	AT5G11260_AT1G32130
AT4G33280	AT4G33280	AT4G27230	HTA2	Proliferation Domain_Endodermis	-0.010912992	0.010912992	3.3519363115478916e-11	10.474704241773885	Endodermis	AT4G33280_AT4G27230
AT2G23320	WRKY15	AT3G02080	RPS19A	Proliferation Domain_Endodermis	0.010911889	0.010911889	1.210388507735207e-12	11.917075208457176	Endodermis	AT2G23320_AT3G02080
AT1G10120	BHLH74	AT4G22130	SRF8	Proliferation Domain_Endodermis	0.010911778	0.010911778	1.2137219091523353e-18	17.9158808084465	Endodermis	AT1G10120_AT4G22130
AT1G52150	ATHB-15	AT1G52300	RPL37B	Proliferation Domain_Endodermis	0.0109111825	0.0109111825	1.3682082649742473e-8	7.863847790448622	Endodermis	AT1G52150_AT1G52300
AT1G48610	AT1G48610	AT2G28000	CPN60A1	Proliferation Domain_Endodermis	0.010910992	0.010910992	3.1415496607528813e-12	11.502856070686073	Endodermis	AT1G48610_AT2G28000
AT3G16870	GATA17	AT2G35240	MORF6	Proliferation Domain_Endodermis	0.010910137	0.010910137	8.904696810775785e-13	12.0503808629103	Endodermis	AT3G16870_AT2G35240
AT4G27950	CRF4	AT3G20000	TOM40-1	Proliferation Domain_Endodermis	0.010909341	0.010909341	2.7848709410473644e-14	13.555194926482963	Endodermis	AT4G27950_AT3G20000
AT2G18160	BZIP2	AT3G09840	CDC48A	Proliferation Domain_Endodermis	0.010909186	0.010909186	8.091894704719282e-8	7.091949777094623	Endodermis	AT2G18160_AT3G09840
AT2G01940	SGR5	AT5G22440	RPL10AC	Proliferation Domain_Endodermis	-0.010909151	0.010909151	1.776253303984327e-12	11.750495101238533	Endodermis	AT2G01940_AT5G22440
AT1G53910	RAP2-12	AT1G57720	AT1G57720	Proliferation Domain_Endodermis	0.010908663	0.010908663	2.7732301844682443e-9	8.557014081487598	Endodermis	AT1G53910_AT1G57720
AT3G22780	TSO1	AT3G17160	AT3G17160	Proliferation Domain_Endodermis	0.010908464	0.010908464	9.563449693162315e-12	11.01938542231986	Endodermis	AT3G22780_AT3G17160
AT4G18020	APRR2	AT4G25740	RPS10A	Proliferation Domain_Endodermis	-0.010906992	0.010906992	1.1341819616860947e-12	11.945317264123277	Endodermis	AT4G18020_AT4G25740
AT1G62300	WRKY6	AT1G71520	ERF020	Proliferation Domain_Endodermis	0.010906514	0.010906514	1.7833381573166596e-16	15.748766297917216	Endodermis	AT1G62300_AT1G71520
AT1G14410	WHY1	AT1G19990	AT1G19990	Proliferation Domain_Endodermis	0.010904534	0.010904534	5.498295609421128e-18	17.259771914530894	Endodermis	AT1G14410_AT1G19990
AT2G35530	BZIP16	AT1G64750	ATDSS1(I)	Proliferation Domain_Endodermis	0.010903934	0.010903934	8.185374127862862e-10	9.086961465555271	Endodermis	AT2G35530_AT1G64750
AT5G16600	MYB43	AT4G17390	RPL15B	Proliferation Domain_Endodermis	0.01090352	0.01090352	1.2393168065696617e-7	6.9068176607282075	Endodermis	AT5G16600_AT4G17390
AT1G71260	WHY2	AT2G46470	OXA1L	Proliferation Domain_Endodermis	0.010903453	0.010903453	1.5594967669588191e-22	21.807015521255284	Endodermis	AT1G71260_AT2G46470
AT1G01720	NAC002	AT5G22440	RPL10AC	Proliferation Domain_Endodermis	-0.010902601	0.010902601	1.4603786962749053e-13	12.835534511080935	Endodermis	AT1G01720_AT5G22440
AT2G45050	GATA2	AT5G10400	HTR2	Proliferation Domain_Endodermis	0.010902121	0.010902121	6.1176247387761965e-9	8.213417166592459	Endodermis	AT2G45050_AT5G10400
AT5G53290	CRF3	AT1G58380	RPS2A	Proliferation Domain_Endodermis	0.01090204	0.01090204	4.104553183192773e-14	13.386734112755368	Endodermis	AT5G53290_AT1G58380
AT3G05860	AT3G05860	AT1G05260	PER3	Proliferation Domain_Endodermis	0.010901994	0.010901994	1.4564847896102696e-13	12.836694046445047	Endodermis	AT3G05860_AT1G05260
AT2G41710	AT2G41710	AT5G59240	RPS8B	Proliferation Domain_Endodermis	0.010901803	0.010901803	7.954086645962603e-15	14.099409682439996	Endodermis	AT2G41710_AT5G59240
AT5G60690	REV	AT1G70600	RPL27AC	Proliferation Domain_Endodermis	-0.010901287	0.010901287	1.327119741990564e-4	3.8770898902933384	Endodermis	AT5G60690_AT1G70600
AT4G17490	ERF6	AT5G11340	AT5G11340	Proliferation Domain_Endodermis	0.010901079	0.010901079	8.362622171080327e-9	8.077657524490075	Endodermis	AT4G17490_AT5G11340
AT5G65230	AtMYB53	AT5G59850	RPS15AF	Proliferation Domain_Endodermis	-0.010901055	0.010901055	7.68989972654496e-11	10.114079323201446	Endodermis	AT5G65230_AT5G59850
AT5G26660	MYB86	AT1G75750	GASA1	Proliferation Domain_Endodermis	0.0109009035	0.0109009035	1.6987053578068005e-7	6.769881943423789	Endodermis	AT5G26660_AT1G75750
AT5G06950	TGA2	AT4G18100	RPL32A	Proliferation Domain_Endodermis	0.010900176	0.010900176	8.974347119547202e-8	7.0469971363643	Endodermis	AT5G06950_AT4G18100
AT2G45050	GATA2	AT1G54580	ACP2	Proliferation Domain_Endodermis	0.010899635	0.010899635	1.6602904335747445e-8	7.779815934450316	Endodermis	AT2G45050_AT1G54580
AT3G09735	S1FA3	AT2G25110	SDF2	Proliferation Domain_Endodermis	0.0108977705	0.0108977705	2.052656946937497e-15	14.687683626616305	Endodermis	AT3G09735_AT2G25110
AT5G62000	ARF2	AT5G66090	AT5G66090	Proliferation Domain_Endodermis	-0.010897764	0.010897764	1.1062616187689729e-8	7.956142154991743	Endodermis	AT5G62000_AT5G66090
AT5G51990	DREB1D	AT1G33140	RPL9B	Proliferation Domain_Endodermis	-0.010896886	0.010896886	0.004134753041225712	2.383550424693259	Endodermis	AT5G51990_AT1G33140
AT1G46264	HSFB4	AT4G18730	RPL11C	Proliferation Domain_Endodermis	0.010896843	0.010896843	5.324972002775964e-6	5.273682671283003	Endodermis	AT1G46264_AT4G18730
AT1G49480	REM19	AT5G15090	VDAC3	Proliferation Domain_Endodermis	0.010895498	0.010895498	1.0539257858485411e-6	5.9771899697033835	Endodermis	AT1G49480_AT5G15090
AT2G42300	BHLH48	AT2G07340	PFD1	Proliferation Domain_Endodermis	0.0108951675	0.0108951675	9.415391193091423e-13	12.026161631093782	Endodermis	AT2G42300_AT2G07340
AT1G34370	STOP1	AT3G48140	AT3G48140	Proliferation Domain_Endodermis	0.010894226	0.010894226	4.5725379054198794e-10	9.339842685622687	Endodermis	AT1G34370_AT3G48140
AT1G32330	HSFA1D	AT4G25740	RPS10A	Proliferation Domain_Endodermis	0.010893562	0.010893562	6.5190923153785404e-12	11.185812868971222	Endodermis	AT1G32330_AT4G25740
AT2G40260	AT2G40260	AT1G09590	RPL21A	Proliferation Domain_Endodermis	0.010893081	0.010893081	2.0760043741662283e-8	7.68277173575891	Endodermis	AT2G40260_AT1G09590
AT1G68550	ERF118	AT5G54640	RAT5	Proliferation Domain_Endodermis	-0.010892989	0.010892989	7.246433680755418e-9	8.139875678095729	Endodermis	AT1G68550_AT5G54640
AT1G20910	ARID6	AT1G55490	CPN60B1	Proliferation Domain_Endodermis	0.010892848	0.010892848	8.715891442266985e-13	12.0596881875949	Endodermis	AT1G20910_AT1G55490
AT1G52880	NAC018	AT1G54630	ACP3	Proliferation Domain_Endodermis	-0.010892846	0.010892846	6.489348613996539e-12	11.187798894500789	Endodermis	AT1G52880_AT1G54630
AT1G13450	GT-1	AT2G03870	LSM7	Proliferation Domain_Endodermis	-0.010891802	0.010891802	2.0080620213521885e-9	8.697222877625105	Endodermis	AT1G13450_AT2G03870
AT3G50870	GATA18	AT4G16720	RPL15A	Proliferation Domain_Endodermis	0.010891798	0.010891798	4.0137241209757493e-7	6.396452481588296	Endodermis	AT3G50870_AT4G16720
AT2G01930	BPC1	AT4G36130	RPL8C	Proliferation Domain_Endodermis	-0.010891768	0.010891768	2.81354872073506e-10	9.550745559997036	Endodermis	AT2G01930_AT4G36130
AT1G27730	ZAT10	AT2G46330	AGP16	Proliferation Domain_Endodermis	0.0108917095	0.0108917095	8.452572836545064e-15	14.073011078193272	Endodermis	AT1G27730_AT2G46330
AT2G20110	AT2G20110	AT3G11964	RRP5	Proliferation Domain_Endodermis	0.010891617	0.010891617	4.14094619977405e-10	9.382900411925306	Endodermis	AT2G20110_AT3G11964
AT4G02020	EZA1	AT1G80410	EMB2753	Proliferation Domain_Endodermis	0.010891161	0.010891161	3.359769626308897e-18	17.473690500423512	Endodermis	AT4G02020_AT1G80410
AT3G57390	AGL18	AT5G56710	RPL31C	Proliferation Domain_Endodermis	0.010891151	0.010891151	1.81504558843201e-8	7.741112462332653	Endodermis	AT3G57390_AT5G56710
AT2G47070	SPL1	AT5G15150	HAT7	Proliferation Domain_Endodermis	0.010891015	0.010891015	6.456699468216218e-11	10.189989427676991	Endodermis	AT2G47070_AT5G15150
AT1G48610	AT1G48610	AT3G53890	RPS21B	Proliferation Domain_Endodermis	0.01089058	0.01089058	1.3431942852355829e-8	7.8718611646186165	Endodermis	AT1G48610_AT3G53890
AT1G44830	ERF014	AT1G04480	RPL23A	Proliferation Domain_Endodermis	-0.010890542	0.010890542	3.878299284505801e-5	4.411358679890078	Endodermis	AT1G44830_AT1G04480
AT1G79700	AT1G79700	AT3G02080	RPS19A	Proliferation Domain_Endodermis	0.010889253	0.010889253	1.3324033895392983e-10	9.875364271165234	Endodermis	AT1G79700_AT3G02080
AT1G34370	STOP1	AT1G34430	EMB3003	Proliferation Domain_Endodermis	-0.0108889425	0.0108889425	2.299593637122124e-14	13.638348901698777	Endodermis	AT1G34370_AT1G34430
AT1G18330	RVE7	AT5G27770	RPL22C	Proliferation Domain_Endodermis	0.010888893	0.010888893	9.355399619802806e-8	7.028937656697539	Endodermis	AT1G18330_AT5G27770
AT5G60850	DOF5.4	AT3G49010	RPL13B	Proliferation Domain_Endodermis	-0.010888892	0.010888892	4.8998274713093476e-11	10.309819211721988	Endodermis	AT5G60850_AT3G49010
AT3G50700	GAF1	AT3G18740	RPL30C	Proliferation Domain_Endodermis	0.010888556	0.010888556	5.311099358332503e-12	11.274815573863878	Endodermis	AT3G50700_AT3G18740
AT1G49950	TRB1	AT5G52650	RPS10C	Proliferation Domain_Endodermis	0.0108884815	0.0108884815	1.7123502156213432e-12	11.76640740720729	Endodermis	AT1G49950_AT5G52650
AT1G33280	BRN1	AT5G18380	RPS16C	Proliferation Domain_Endodermis	-0.010887989	0.010887989	9.220476605557773e-7	6.0352466297257505	Endodermis	AT1G33280_AT5G18380
AT2G47520	ERF071	AT2G21660	RBG7	Proliferation Domain_Endodermis	-0.010887494	0.010887494	4.0346266128563155e-11	10.394196651147483	Endodermis	AT2G47520_AT2G21660
AT1G06180	ATMYB13	AT1G13730	AT1G13730	Proliferation Domain_Endodermis	0.010886233	0.010886233	5.308237828180441e-15	14.27504962741413	Endodermis	AT1G06180_AT1G13730
AT5G17300	RVE1	AT1G05620	URH2	Proliferation Domain_Endodermis	-0.010886036	0.010886036	3.7682943143186124e-13	12.42385518494156	Endodermis	AT5G17300_AT1G05620
AT5G61890	ERF114	AT1G15930	RPS12A	Proliferation Domain_Endodermis	-0.010885878	0.010885878	1.170461043127669e-6	5.931643036504938	Endodermis	AT5G61890_AT1G15930
AT1G05805	BHLH128	AT5G02870	RPL4D	Proliferation Domain_Endodermis	0.0108850915	0.0108850915	7.389725225974869e-16	15.131371709786697	Endodermis	AT1G05805_AT5G02870
AT2G30340	LBD13	AT3G09630	RPL4A	Proliferation Domain_Endodermis	0.01088446	0.01088446	6.417147463045613e-13	12.192657980710187	Endodermis	AT2G30340_AT3G09630
AT4G36990	HSFB1	AT3G09455	OST4C	Proliferation Domain_Endodermis	-0.010883924	0.010883924	5.904940991839727e-13	12.228784437939787	Endodermis	AT4G36990_AT3G09455
AT5G15150	HAT7	AT4G31470	AT4G31470	Proliferation Domain_Endodermis	0.010883453	0.010883453	2.287148236453628e-21	20.640705686644885	Endodermis	AT5G15150_AT4G31470
AT3G44750	HDT1	AT3G11070	AT3G11070	Proliferation Domain_Endodermis	0.010881023	0.010881023	1.9513832312429746e-13	12.70965743133845	Endodermis	AT3G44750_AT3G11070
AT5G05550	AT5G05550	AT5G56940	RPS16-2	Proliferation Domain_Endodermis	0.010880649	0.010880649	4.641082698802019e-12	11.33338069287953	Endodermis	AT5G05550_AT5G56940
AT2G23380	CLF	AT5G27670	HTA7	Proliferation Domain_Endodermis	0.010880358	0.010880358	1.5200210510320343e-12	11.81815039739487	Endodermis	AT2G23380_AT5G27670
AT2G26150	HSFA2	AT2G19385	AT2G19385	Proliferation Domain_Endodermis	-0.010880243	0.010880243	1.4425041914288742e-16	15.840882916257648	Endodermis	AT2G26150_AT2G19385
AT1G22190	RAP2-13	AT1G74500	PRE3	Proliferation Domain_Endodermis	0.010880187	0.010880187	2.810209999158849e-13	12.551261225266382	Endodermis	AT1G22190_AT1G74500
AT1G01060	LHY	AT5G14800	PROC1	Proliferation Domain_Endodermis	0.010879977	0.010879977	8.870768373324872e-10	9.052038760569367	Endodermis	AT1G01060_AT5G14800
AT2G47520	ERF071	AT1G14810	AT1G14810	Proliferation Domain_Endodermis	0.010879723000000001	0.010879723000000001	8.706284403819627e-11	10.060167150067194	Endodermis	AT2G47520_AT1G14810
AT3G50260	ERF011	AT5G27700	RPS21C	Proliferation Domain_Endodermis	-0.010879623	0.010879623	9.010598788337485e-7	6.045246347552576	Endodermis	AT3G50260_AT5G27700
AT4G25470	DREB1C	AT1G04480	RPL23A	Proliferation Domain_Endodermis	-0.010879573	0.010879573	5.565265367705799e-7	6.254514122437523	Endodermis	AT4G25470_AT1G04480
AT1G68130	IDD14	AT5G57290	RPP3B	Proliferation Domain_Endodermis	0.010879327	0.010879327	6.0267276085365535e-6	5.219918437001115	Endodermis	AT1G68130_AT5G57290
AT5G10510	AIL6	AT2G21160	AT2G21160	Proliferation Domain_Endodermis	-0.010879208	0.010879208	4.88583876592859e-11	10.311060868967758	Endodermis	AT5G10510_AT2G21160
AT2G01818	AT2G01818	AT2G46230	AT2G46230	Proliferation Domain_Endodermis	0.010878929	0.010878929	8.251968152705439e-14	13.083442456793286	Endodermis	AT2G01818_AT2G46230
AT5G53980	ATHB-52	AT2G14900	GASA7	Proliferation Domain_Endodermis	0.010878752	0.010878752	1.2988729001818662e-9	8.886433344269763	Endodermis	AT5G53980_AT2G14900
AT3G20310	ERF7	AT1G20580	SMD3B	Proliferation Domain_Endodermis	0.01087832	0.01087832	9.081367350534044e-10	9.041848756315497	Endodermis	AT3G20310_AT1G20580
AT3G09600	RVE8	AT2G19480	NAP1;2	Proliferation Domain_Endodermis	-0.010878313	0.010878313	6.430542192599615e-7	6.191752407895847	Endodermis	AT3G09600_AT2G19480
AT4G17460	HAT1	AT1G72370	RPSAA	Proliferation Domain_Endodermis	0.010877246	0.010877246	1.9728190815897461e-4	3.704912740125343	Endodermis	AT4G17460_AT1G72370
AT2G26150	HSFA2	AT2G24570	WRKY17	Proliferation Domain_Endodermis	0.010876291	0.010876291	9.873288045731025e-13	12.00553819258723	Endodermis	AT2G26150_AT2G24570
AT1G72050	TFIIIA	AT1G75980	AT1G75980	Proliferation Domain_Endodermis	0.010876267	0.010876267	1.4886172625074938e-15	14.827216949089761	Endodermis	AT1G72050_AT1G75980
AT1G69780	ATHB-13	AT3G27080	TOM20-3	Proliferation Domain_Endodermis	0.010875503	0.010875503	5.52814593844058e-12	11.257420500470536	Endodermis	AT1G69780_AT3G27080
AT2G18350	ZHD6	AT1G67430	RPL17B	Proliferation Domain_Endodermis	-0.010875362	0.010875362	3.129228590571176e-5	4.504562710424423	Endodermis	AT2G18350_AT1G67430
AT4G23800	HMGB6	AT3G55460	SCL30	Proliferation Domain_Endodermis	0.010875229	0.010875229	3.651641084550875e-13	12.437511915326994	Endodermis	AT4G23800_AT3G55460
AT2G36010	E2F3	AT1G52300	RPL37B	Proliferation Domain_Endodermis	-0.010874855	0.010874855	1.059392905757912e-13	12.974942939650854	Endodermis	AT2G36010_AT1G52300
AT3G49850	TRB3	AT1G20580	SMD3B	Proliferation Domain_Endodermis	0.0108747315	0.0108747315	2.753105701424771e-7	6.560177114191756	Endodermis	AT3G49850_AT1G20580
AT4G17880	MYC4	AT1G07920	A1	Proliferation Domain_Endodermis	-0.010874106	0.010874106	4.1899665380478287e-8	7.377789445386738	Endodermis	AT4G17880_AT1G07920
AT2G17560	HMGB4	AT1G76010	AT1G76010	Proliferation Domain_Endodermis	0.01087296	0.01087296	6.554395397591183e-13	12.183467363104333	Endodermis	AT2G17560_AT1G76010
AT5G15150	HAT7	AT4G37450	AGP18	Proliferation Domain_Endodermis	0.010872297	0.010872297	2.956079051806387e-15	14.529283956168875	Endodermis	AT5G15150_AT4G37450
AT4G18880	HSFA4A	AT4G27230	HTA2	Proliferation Domain_Endodermis	-0.010872248	0.010872248	4.010813496885347e-14	13.39676753227333	Endodermis	AT4G18880_AT4G27230
AT1G33240	AT-GTL1	AT1G36160	ACC1	Proliferation Domain_Endodermis	0.010871435	0.010871435	3.4311722007073472e-15	14.464557485400455	Endodermis	AT1G33240_AT1G36160
AT1G76510	AT1G76510	AT3G07680	AT3G07680	Proliferation Domain_Endodermis	0.010871035	0.010871035	5.936797576841773e-15	14.226447758680365	Endodermis	AT1G76510_AT3G07680
AT1G29280	WRKY65	AT3G07230	AT3G07230	Proliferation Domain_Endodermis	0.010870882	0.010870882	3.8039477378126956e-10	9.419765458436904	Endodermis	AT1G29280_AT3G07230
AT3G55370	OBP3	AT2G27530	RPL10AB	Proliferation Domain_Endodermis	0.010870378	0.010870378	9.505412611058319e-12	11.022029026529575	Endodermis	AT3G55370_AT2G27530
AT4G10350	BRN2	AT4G16720	RPL15A	Proliferation Domain_Endodermis	-0.01087007	0.01087007	1.498258154013862e-9	8.824413350051575	Endodermis	AT4G10350_AT4G16720
AT1G49950	TRB1	AT3G24080	AT3G24080	Proliferation Domain_Endodermis	0.010869743	0.010869743	3.963373122501261e-8	7.401935040101981	Endodermis	AT1G49950_AT3G24080
AT2G20110	AT2G20110	AT4G17520	RGGB	Proliferation Domain_Endodermis	0.010869508	0.010869508	3.45153876428969e-8	7.461987244679682	Endodermis	AT2G20110_AT4G17520
AT1G53910	RAP2-12	AT5G13710	SMT1	Proliferation Domain_Endodermis	0.010869052	0.010869052	1.529058546283119e-12	11.815575885522335	Endodermis	AT1G53910_AT5G13710
AT5G65050	AGL31	AT5G19510	AT5G19510	Proliferation Domain_Endodermis	0.010867687	0.010867687	1.1974824102191994e-9	8.921730857204292	Endodermis	AT5G65050_AT5G19510
AT2G30250	WRKY25	AT5G48870	LSM5	Proliferation Domain_Endodermis	-0.010866926	0.010866926	1.4313785281942378e-9	8.84424550183264	Endodermis	AT2G30250_AT5G48870
AT5G08130	BIM1	AT5G39800	AT5G39800	Proliferation Domain_Endodermis	0.010866511	0.010866511	2.046450653734251e-11	10.688998723077981	Endodermis	AT5G08130_AT5G39800
AT3G01220	ATHB-20	AT4G09030	AGP10	Proliferation Domain_Endodermis	0.010865605	0.010865605	1.394391043947826e-15	14.85561541532472	Endodermis	AT3G01220_AT4G09030
AT1G72050	TFIIIA	AT5G61020	ECT3	Proliferation Domain_Endodermis	0.010865114	0.010865114	8.720295448214164e-15	14.059468800691809	Endodermis	AT1G72050_AT5G61020
AT4G13980	HSFA5	AT5G56710	RPL31C	Proliferation Domain_Endodermis	-0.010864808	0.010864808	1.2509027965689005e-6	5.902776436552699	Endodermis	AT4G13980_AT5G56710
AT4G13620	ERF062	AT3G03920	AT3G03920	Proliferation Domain_Endodermis	0.0108633675	0.0108633675	8.96362195353032e-12	11.04751646839734	Endodermis	AT4G13620_AT3G03920
AT1G22190	RAP2-13	AT5G67510	RPL26B	Proliferation Domain_Endodermis	0.010862754	0.010862754	1.2658903177543155e-11	10.897603921852337	Endodermis	AT1G22190_AT5G67510
AT4G17460	HAT1	AT1G06040	BBX24	Proliferation Domain_Endodermis	0.010862354	0.010862354	3.910623055274974e-17	16.407754043649906	Endodermis	AT4G17460_AT1G06040
AT1G48610	AT1G48610	AT3G06700	RPL29A	Proliferation Domain_Endodermis	0.010861354	0.010861354	8.9629068104068e-9	8.047551119022296	Endodermis	AT1G48610_AT3G06700
AT5G05410	DREB2A	AT2G44160	MTHFR2	Proliferation Domain_Endodermis	0.010860869	0.010860869	3.020033081613039e-13	12.519988299730496	Endodermis	AT5G05410_AT2G44160
AT1G13260	RAV1	AT5G12250	TUBB6	Proliferation Domain_Endodermis	0.010860391	0.010860391	1.7834302376017758e-10	9.748743874280299	Endodermis	AT1G13260_AT5G12250
AT2G24765	ARF3	AT3G53020	RPL24B	Proliferation Domain_Endodermis	0.010860364	0.010860364	4.943602360136222e-7	6.30595646909718	Endodermis	AT2G24765_AT3G53020
AT1G29280	WRKY65	AT3G02900	AT3G02900	Proliferation Domain_Endodermis	0.010860031	0.010860031	3.154268249453965e-8	7.501101375590582	Endodermis	AT1G29280_AT3G02900
AT4G02020	EZA1	AT5G26830	THRRS	Proliferation Domain_Endodermis	0.010859644	0.010859644	2.234382147973414e-14	13.650842547172612	Endodermis	AT4G02020_AT5G26830
AT3G21175	GATA24	AT4G28200	AT4G28200	Proliferation Domain_Endodermis	0.010859333	0.010859333	4.639886879906616e-16	15.33349260738288	Endodermis	AT3G21175_AT4G28200
AT4G26930	MYB97	AT3G62530	AT3G62530	Proliferation Domain_Endodermis	-0.010858487	0.010858487	2.0990066739014384e-10	9.677986180553397	Endodermis	AT4G26930_AT3G62530
AT2G30340	LBD13	AT3G05590	RPL18B	Proliferation Domain_Endodermis	0.0108574955	0.0108574955	1.1196347835985107e-19	18.95092361780659	Endodermis	AT2G30340_AT3G05590
AT3G60030	SPL12	AT1G20220	AT1G20220	Proliferation Domain_Endodermis	0.010857099	0.010857099	1.0046016768488228e-8	7.998006101265477	Endodermis	AT3G60030_AT1G20220
AT5G62430	CDF1	AT1G05260	PER3	Proliferation Domain_Endodermis	0.010856861	0.010856861	3.928005753594825e-9	8.40582788474643	Endodermis	AT5G62430_AT1G05260
AT5G43250	NF-YC13	AT3G22230	RPL27B	Proliferation Domain_Endodermis	0.010856309	0.010856309	4.5954918432290755e-7	6.337668000410805	Endodermis	AT5G43250_AT3G22230
AT5G13080	WRKY75	AT4G30220	RUXF	Proliferation Domain_Endodermis	-0.010855824	0.010855824	6.330996777252722e-12	11.19852790755288	Endodermis	AT5G13080_AT4G30220
AT1G53230	TCP3	AT3G47370	RPS20B	Proliferation Domain_Endodermis	-0.0108549185	0.0108549185	1.3781313736385662e-4	3.8607093803044696	Endodermis	AT1G53230_AT3G47370
AT2G23380	CLF	AT3G22230	RPL27B	Proliferation Domain_Endodermis	-0.010854517	0.010854517	5.0048620908440075e-8	7.300607885019952	Endodermis	AT2G23380_AT3G22230
AT3G22780	TSO1	AT5G39800	AT5G39800	Proliferation Domain_Endodermis	0.010854431	0.010854431	1.043118221981065e-10	9.981666467945077	Endodermis	AT3G22780_AT5G39800
AT5G59570	BOA	AT1G51060	HTA10	Proliferation Domain_Endodermis	-0.010854267	0.010854267	2.1814219591538365e-13	12.66126031937902	Endodermis	AT5G59570_AT1G51060
AT3G23690	BHLH77	AT2G20490	NOP10	Proliferation Domain_Endodermis	-0.010853503	0.010853503	2.2167298264840632e-8	7.654287235174724	Endodermis	AT3G23690_AT2G20490
AT2G23290	AtMYB70	AT1G20190	EXPA11	Proliferation Domain_Endodermis	0.010853422	0.010853422	2.9631862278094684e-15	14.528241053491765	Endodermis	AT2G23290_AT1G20190
AT1G42990	BZIP60	AT1G13730	AT1G13730	Proliferation Domain_Endodermis	-0.010852842	0.010852842	5.786044586043253e-13	12.237618224093161	Endodermis	AT1G42990_AT1G13730
AT5G16820	HSFA1B	AT1G09690	RPL21A	Proliferation Domain_Endodermis	-0.01085277	0.01085277	5.308044535377095e-8	7.275065441989331	Endodermis	AT5G16820_AT1G09690
AT4G24020	NLP7	AT3G25220	FKBP15-1	Proliferation Domain_Endodermis	-0.010851974	0.010851974	7.702425332715635e-6	5.113372503039812	Endodermis	AT4G24020_AT3G25220
AT5G47370	HAT2	AT4G26320	AGP13	Proliferation Domain_Endodermis	0.010851888	0.010851888	2.466833454781238e-9	8.607860170376929	Endodermis	AT5G47370_AT4G26320
AT1G77920	TGA7	AT3G08520	RPL41G	Proliferation Domain_Endodermis	0.010850821	0.010850821	1.7255447686219422e-10	9.763073768616335	Endodermis	AT1G77920_AT3G08520
AT1G19210	ERF017	AT1G04480	RPL23A	Proliferation Domain_Endodermis	0.0108502405	0.0108502405	8.558209958592123e-6	5.0676170631734845	Endodermis	AT1G19210_AT1G04480
AT2G26150	HSFA2	AT3G49910	RPL26A	Proliferation Domain_Endodermis	0.010849649	0.010849649	1.97975815135874e-14	13.703387860216035	Endodermis	AT2G26150_AT3G49910
AT2G18160	BZIP2	AT5G58110	AT5G58110	Proliferation Domain_Endodermis	0.010849625	0.010849625	2.530189085380425e-7	6.59684702203809	Endodermis	AT2G18160_AT5G58110
AT2G33480	NAC041	AT4G08520	AT4G08520	Proliferation Domain_Endodermis	-0.010849101	0.010849101	8.543324852886399e-10	9.068373079633327	Endodermis	AT2G33480_AT4G08520
AT3G44750	HDT1	AT4G20020	MORF1	Proliferation Domain_Endodermis	0.010848954	0.010848954	4.04847798035674e-15	14.39270821850601	Endodermis	AT3G44750_AT4G20020
AT3G22780	TSO1	AT5G52470	MED36B	Proliferation Domain_Endodermis	0.010848672	0.010848672	1.7112752197503777e-8	7.766680138438543	Endodermis	AT3G22780_AT5G52470
AT5G53980	ATHB-52	AT5G16390	BCCP1	Proliferation Domain_Endodermis	0.010848596	0.010848596	6.931283499873853e-14	13.159186337495013	Endodermis	AT5G53980_AT5G16390
AT1G49480	REM19	AT4G39300	AT4G39300	Proliferation Domain_Endodermis	0.010848523	0.010848523	5.3720704472828025e-8	7.269858300793795	Endodermis	AT1G49480_AT4G39300
AT4G23800	HMGB6	AT3G10610	RPS17C	Proliferation Domain_Endodermis	0.010847697	0.010847697	3.310755797058742e-16	15.480072851836614	Endodermis	AT4G23800_AT3G10610
AT1G17520	AT1G17520	AT5G09250	KIWI	Proliferation Domain_Endodermis	0.010846844	0.010846844	6.190851720618223e-14	13.208249597810465	Endodermis	AT1G17520_AT5G09250
AT1G69780	ATHB-13	AT3G43800	GSTU27	Proliferation Domain_Endodermis	0.010846473	0.010846473	1.3609652554663824e-15	14.866152961903083	Endodermis	AT1G69780_AT3G43800
AT5G05790	AT5G05790	AT1G30230	AT1G30230	Proliferation Domain_Endodermis	-0.010846134	0.010846134	2.6365045931070083e-5	4.578971467738817	Endodermis	AT5G05790_AT1G30230
AT5G02320	MYB3R5	AT5G13850	NACA3	Proliferation Domain_Endodermis	-0.0108460095	0.0108460095	6.287313943426969e-8	7.201534853552487	Endodermis	AT5G02320_AT5G13850
AT4G23800	HMGB6	AT1G62480	AT1G62480	Proliferation Domain_Endodermis	-0.010845559	0.010845559	2.4871584922158428e-14	13.604296538774465	Endodermis	AT4G23800_AT1G62480
AT1G74930	ERF018	AT3G05920	HIPP43	Proliferation Domain_Endodermis	0.010845016	0.010845016	7.613721586879847e-17	16.11840300820099	Endodermis	AT1G74930_AT3G05920
AT2G18550	ATHB-21	AT4G27230	HTA2	Proliferation Domain_Endodermis	-0.010845005	0.010845005	3.0877720416991554e-13	12.510354769439443	Endodermis	AT2G18550_AT4G27230
AT2G36010	E2F3	AT5G59850	RPS15AF	Proliferation Domain_Endodermis	-0.010844594	0.010844594	4.029490257568245e-6	5.394749889920235	Endodermis	AT2G36010_AT5G59850
AT2G18160	BZIP2	AT5G15200	RPS9B	Proliferation Domain_Endodermis	0.010844168	0.010844168	4.530780205685633e-4	3.343827005526218	Endodermis	AT2G18160_AT5G15200
AT3G54340	AP3	AT4G27230	HTA2	Proliferation Domain_Endodermis	0.010842603	0.010842603	8.458226908707463e-10	9.072720668222258	Endodermis	AT3G54340_AT4G27230
AT4G24470	ZIM	AT1G17880	BTF3	Proliferation Domain_Endodermis	0.010841419	0.010841419	1.5569252597146245e-11	10.807732235262712	Endodermis	AT4G24470_AT1G17880
AT4G00940	DOF4.1	AT4G10450	RPL9D	Proliferation Domain_Endodermis	-0.010840459	0.010840459	3.411316482872327e-7	6.467077987309372	Endodermis	AT4G00940_AT4G10450
AT1G22190	RAP2-13	AT1G04250	IAA17	Proliferation Domain_Endodermis	0.010840085	0.010840085	3.927419645049833e-18	17.40589269185602	Endodermis	AT1G22190_AT1G04250
AT5G25830	GATA12	AT1G21750	PDIL1-1	Proliferation Domain_Endodermis	0.010839957	0.010839957	1.6377852585582804e-9	8.785743042219654	Endodermis	AT5G25830_AT1G21750
AT5G45580	PHL11	AT3G02770	AT3G02770	Proliferation Domain_Endodermis	0.010839468	0.010839468	9.853828111777953e-12	11.00639501774179	Endodermis	AT5G45580_AT3G02770
AT2G46590	DOF2.5	AT3G49010	RPL13B	Proliferation Domain_Endodermis	0.010839329	0.010839329	2.897196384835083e-7	6.538022065390124	Endodermis	AT2G46590_AT3G49010
AT4G23750	CRF2	AT4G11290	PER39	Proliferation Domain_Endodermis	-0.010838791	0.010838791	6.699456929519589e-12	11.1739604005935	Endodermis	AT4G23750_AT4G11290
AT4G23750	CRF2	AT1G03150	NAA20	Proliferation Domain_Endodermis	0.010836238	0.010836238	3.343973431020846e-15	14.475737181833164	Endodermis	AT4G23750_AT1G03150
AT5G03150	JKD	AT3G05020	ACP1	Proliferation Domain_Endodermis	0.0108362045	0.0108362045	3.264098401616701e-14	13.486236757199128	Endodermis	AT5G03150_AT3G05020
AT1G72050	TFIIIA	AT1G63780	IMP4	Proliferation Domain_Endodermis	0.010835256	0.010835256	9.195749212233392e-16	15.036412881381482	Endodermis	AT1G72050_AT1G63780
AT2G18160	BZIP2	AT5G02960	RPS23B	Proliferation Domain_Endodermis	0.010833786	0.010833786	1.0152268047811049e-4	3.9934369241926646	Endodermis	AT2G18160_AT5G02960
AT5G15150	HAT7	AT4G10480	AT4G10480	Proliferation Domain_Endodermis	-0.010833505	0.010833505	4.7449464655844523e-11	10.323768683095997	Endodermis	AT5G15150_AT4G10480
AT2G18160	BZIP2	AT2G30620	AT2G30620	Proliferation Domain_Endodermis	0.010833271	0.010833271	3.447075702542827e-10	9.462549178780739	Endodermis	AT2G18160_AT2G30620
AT2G46510	AIB	AT1G09690	RPL21A	Proliferation Domain_Endodermis	-0.010833053	0.010833053	1.812234452737947e-11	10.741785617396713	Endodermis	AT2G46510_AT1G09690
AT1G13450	GT-1	AT1G06553	AT1G06553	Proliferation Domain_Endodermis	-0.010832334	0.010832334	1.1687441028926307e-12	11.932280567424367	Endodermis	AT1G13450_AT1G06553
AT5G08130	BIM1	AT1G07920	A1	Proliferation Domain_Endodermis	-0.010832028	0.010832028	8.039031910350649e-7	6.094796247434	Endodermis	AT5G08130_AT1G07920
AT1G19850	ARF5	AT1G52600	AT1G52600	Proliferation Domain_Endodermis	-0.010831714	0.010831714	7.34119114473998e-12	11.134233467928945	Endodermis	AT1G19850_AT1G52600
AT1G18570	MYB51	AT3G47350	ATHSD2	Proliferation Domain_Endodermis	-0.010831091	0.010831091	3.46417275381926e-10	9.46040045840998	Endodermis	AT1G18570_AT3G47350
AT4G36990	HSFB1	AT3G56340	RPS26C	Proliferation Domain_Endodermis	-0.010830517	0.010830517	3.976646294505094e-6	5.4004830359126945	Endodermis	AT4G36990_AT3G56340
AT5G05790	AT5G05790	AT4G08520	AT4G08520	Proliferation Domain_Endodermis	-0.010830463	0.010830463	9.3182507384021e-9	8.030665607598966	Endodermis	AT5G05790_AT4G08520
AT1G13260	RAV1	AT3G03960	CCT8	Proliferation Domain_Endodermis	0.010829865	0.010829865	6.541896582373666e-9	8.184296325704686	Endodermis	AT1G13260_AT3G03960
AT3G50870	GATA18	AT3G03920	AT3G03920	Proliferation Domain_Endodermis	0.010829354	0.010829354	1.053790686522982e-10	9.97724564407178	Endodermis	AT3G50870_AT3G03920
AT5G26170	WRKY50	AT4G02230	RPL19C	Proliferation Domain_Endodermis	0.010829225	0.010829225	3.3970158293032334e-10	9.468902429414037	Endodermis	AT5G26170_AT4G02230
AT4G36930	SPT	AT2G35605	AT2G35605	Proliferation Domain_Endodermis	0.010829191	0.010829191	2.021783888374115e-11	10.69426526867708	Endodermis	AT4G36930_AT2G35605
AT5G06960	TGA5	AT1G29990	PFD6	Proliferation Domain_Endodermis	0.010828661	0.010828661	2.392408415272326e-12	11.62116467863081	Endodermis	AT5G06960_AT1G29990
AT5G53290	CRF3	AT3G44590	RPP2D	Proliferation Domain_Endodermis	0.010828511	0.010828511	2.87735010532456e-13	12.541007291547354	Endodermis	AT5G53290_AT3G44590
AT3G57390	AGL18	AT4G18100	RPL32A	Proliferation Domain_Endodermis	0.010828449	0.010828449	9.585873428808614e-12	11.018368309699841	Endodermis	AT3G57390_AT4G18100
AT1G30650	WRKY14	AT2G36620	RPL24A	Proliferation Domain_Endodermis	-0.010828126	0.010828126	1.1873434817081167e-9	8.925423627606756	Endodermis	AT1G30650_AT2G36620
AT2G26150	HSFA2	AT2G27580	SAP3	Proliferation Domain_Endodermis	0.010826869	0.010826869	2.021541332321363e-15	14.694317374678768	Endodermis	AT2G26150_AT2G27580
AT3G09230	MYB1	AT3G55750	RPL35AD	Proliferation Domain_Endodermis	0.010826112	0.010826112	7.203567687980016e-7	6.142452358645179	Endodermis	AT3G09230_AT3G55750
AT4G27950	CRF4	AT3G01790	AT3G01790	Proliferation Domain_Endodermis	0.010826081	0.010826081	8.025164210431107e-14	13.095546072324403	Endodermis	AT4G27950_AT3G01790
AT4G11080	HMGB13	AT2G28000	CPN60A1	Proliferation Domain_Endodermis	0.010825375	0.010825375	7.124604830501735e-11	10.14723921899551	Endodermis	AT4G11080_AT2G28000
AT4G31920	ARR10	AT3G52590	RPL40B	Proliferation Domain_Endodermis	0.010824806	0.010824806	3.959177509024718e-11	10.40239502629485	Endodermis	AT4G31920_AT3G52590
AT3G15210	ERF4	AT1G18540	RPL6A	Proliferation Domain_Endodermis	-0.010824025	0.010824025	2.4362421066424352e-4	3.613279554974245	Endodermis	AT3G15210_AT1G18540
AT3G61850	DAG1	AT3G11500	AT3G11500	Proliferation Domain_Endodermis	0.010823967	0.010823967	5.160121915810458e-16	15.287340037377003	Endodermis	AT3G61850_AT3G11500
AT2G38470	WRKY33	AT5G66090	AT5G66090	Proliferation Domain_Endodermis	-0.010823456	0.010823456	3.620783873204818e-11	10.441197397711528	Endodermis	AT2G38470_AT5G66090
AT2G45050	GATA2	AT5G48580	FKBP15-2	Proliferation Domain_Endodermis	0.010823178	0.010823178	9.818057925726024e-10	9.00797440992723	Endodermis	AT2G45050_AT5G48580
AT2G42660	AT2G42660	AT1G15930	RPS12A	Proliferation Domain_Endodermis	0.010823111	0.010823111	6.693344626121764e-8	7.174356813518857	Endodermis	AT2G42660_AT1G15930
AT3G51470	AT3G51470	AT5G59910	HTB4	Proliferation Domain_Endodermis	0.01082204	0.01082204	4.236476651989517e-9	8.372995182728138	Endodermis	AT3G51470_AT5G59910
AT2G47070	SPL1	AT1G48920	NUCL1	Proliferation Domain_Endodermis	-0.010820444	0.010820444	1.0143051409054222e-13	12.993831373330305	Endodermis	AT2G47070_AT1G48920
AT2G01060	PHL7	AT5G46160	HLP	Proliferation Domain_Endodermis	0.010820353	0.010820353	4.946666077789132e-13	12.305687405477384	Endodermis	AT2G01060_AT5G46160
AT1G32330	HSFA1D	AT5G10360	RPS6B	Proliferation Domain_Endodermis	0.010819138	0.010819138	1.193373401876621e-11	10.923223646018435	Endodermis	AT1G32330_AT5G10360
AT1G63100	SCL28	AT1G19990	AT1G19990	Proliferation Domain_Endodermis	0.010818406	0.010818406	7.375552245120946e-14	13.132205456294946	Endodermis	AT1G63100_AT1G19990
AT1G71520	ERF020	AT5G05010	AT5G05010	Proliferation Domain_Endodermis	0.0108181	0.0108181	1.9506341872800908e-7	6.709824168504837	Endodermis	AT1G71520_AT5G05010
AT3G06740	GATA15	AT2G44740	CYCU4-1	Proliferation Domain_Endodermis	0.010817839	0.010817839	1.448012353925439e-17	16.839227732877298	Endodermis	AT3G06740_AT2G44740
AT1G06850	AtbZIP52	AT3G16950	LPD1	Proliferation Domain_Endodermis	0.01081757	0.01081757	3.575346846501096e-11	10.446681820655982	Endodermis	AT1G06850_AT3G16950
AT1G17520	AT1G17520	AT1G61990	AT1G61990	Proliferation Domain_Endodermis	0.010816913	0.010816913	2.153473648241158e-11	10.666860438270303	Endodermis	AT1G17520_AT1G61990
AT5G49300	GATA16	AT2G27400	TAS1A	Proliferation Domain_Endodermis	0.010816671	0.010816671	2.5087716116776346e-14	13.600538873281971	Endodermis	AT5G49300_AT2G27400
AT5G15150	HAT7	AT4G30220	RUXF	Proliferation Domain_Endodermis	-0.010816614	0.010816614	5.091441420590801e-13	12.293159248628307	Endodermis	AT5G15150_AT4G30220
AT2G46270	GBF3	AT1G57860	RPL21E	Proliferation Domain_Endodermis	0.010815878	0.010815878	3.663200888140253e-11	10.436139264185982	Endodermis	AT2G46270_AT1G57860
AT4G11080	HMGB13	AT3G23620	AT3G23620	Proliferation Domain_Endodermis	0.01081302	0.01081302	9.661371824493171e-16	15.01496120344908	Endodermis	AT4G11080_AT3G23620
AT1G06850	AtbZIP52	AT4G16720	RPL15A	Proliferation Domain_Endodermis	-0.010812982	0.010812982	6.074892446632503e-13	12.21646140665928	Endodermis	AT1G06850_AT4G16720
AT3G49930	AT3G49930	AT1G55330	AGP21	Proliferation Domain_Endodermis	0.010812954	0.010812954	2.6354254403913585e-12	11.579149266030184	Endodermis	AT3G49930_AT1G55330
AT5G11260	HY5	AT3G55280	RPL23AB	Proliferation Domain_Endodermis	0.010812418	0.010812418	2.3062234375952516e-12	11.63709861854445	Endodermis	AT5G11260_AT3G55280
AT3G48160	E2FE	AT3G46030	HTB11	Proliferation Domain_Endodermis	0.010811688	0.010811688	2.731027098282612e-13	12.563673990604968	Endodermis	AT3G48160_AT3G46030
AT1G70510	KNAT2	AT3G23730	XTH16	Proliferation Domain_Endodermis	-0.010811049	0.010811049	4.187069516541614e-6	5.3780898286001	Endodermis	AT1G70510_AT3G23730
AT1G25580	SOG1	AT2G37270	RPS5A	Proliferation Domain_Endodermis	0.010810748	0.010810748	1.939378821406844e-12	11.712337351324795	Endodermis	AT1G25580_AT2G37270
AT5G11510	MYB3R4	AT3G03920	AT3G03920	Proliferation Domain_Endodermis	-0.010810647	0.010810647	1.040082256491148e-14	13.982932312501658	Endodermis	AT5G11510_AT3G03920
AT2G06200	AtGRF6	AT5G28640	GIF1	Proliferation Domain_Endodermis	0.010810544	0.010810544	1.2539474015912149e-14	13.901720680154249	Endodermis	AT2G06200_AT5G28640
AT4G27950	CRF4	AT2G33840	AT2G33840	Proliferation Domain_Endodermis	0.010810261	0.010810261	3.268219639027653e-12	11.485688764620528	Endodermis	AT4G27950_AT2G33840
AT2G37430	ZAT11	AT1G57860	RPL21E	Proliferation Domain_Endodermis	0.01080998	0.01080998	1.4644985898285827e-14	13.834311042166036	Endodermis	AT2G37430_AT1G57860
AT3G21175	GATA24	AT1G28350	AT1G28350	Proliferation Domain_Endodermis	0.0108099105	0.0108099105	5.554791220265921e-18	17.255332259601673	Endodermis	AT3G21175_AT1G28350
AT5G65510	AIL7	AT1G42960	AT1G42960	Proliferation Domain_Endodermis	-0.010809449	0.010809449	4.146261603877026e-4	3.382343300038585	Endodermis	AT5G65510_AT1G42960
AT2G01940	SGR5	AT1G29250	AT1G29250	Proliferation Domain_Endodermis	-0.010809447	0.010809447	3.089468174491307e-14	13.510116274219916	Endodermis	AT2G01940_AT1G29250
AT1G27050	ATHB54	AT2G40700	AT2G40700	Proliferation Domain_Endodermis	0.01080887	0.01080887	1.8026711776911737e-15	14.744083485001356	Endodermis	AT1G27050_AT2G40700
AT1G08010	GATA11	AT2G39960	AT2G39960	Proliferation Domain_Endodermis	0.010808558	0.010808558	4.120765826672924e-11	10.385022064697297	Endodermis	AT1G08010_AT2G39960
AT2G36010	E2F3	AT1G09200	HTR2	Proliferation Domain_Endodermis	-0.010808535	0.010808535	3.2459442182584434e-11	10.488658947821774	Endodermis	AT2G36010_AT1G09200
AT2G01060	PHL7	AT5G45600	TAF14B	Proliferation Domain_Endodermis	0.010808417	0.010808417	2.799493311357885e-16	15.552920565798514	Endodermis	AT2G01060_AT5G45600
AT4G17490	ERF6	AT2G04520	AT2G04520	Proliferation Domain_Endodermis	0.010807467	0.010807467	3.0241272953835082e-12	11.519399931914522	Endodermis	AT4G17490_AT2G04520
AT1G47655	DOF1.6	AT1G07930	A1	Proliferation Domain_Endodermis	0.010807155	0.010807155	2.4837709959072234e-13	12.60488844867202	Endodermis	AT1G47655_AT1G07930
AT5G49300	GATA16	AT1G72490	AT1G72490	Proliferation Domain_Endodermis	0.010806777	0.010806777	1.1644443309198748e-17	16.933881269132062	Endodermis	AT5G49300_AT1G72490
AT1G76890	GT-2	AT3G56090	FER3	Proliferation Domain_Endodermis	0.010806593	0.010806593	5.013288844348033e-14	13.299877272468006	Endodermis	AT1G76890_AT3G56090
AT1G32330	HSFA1D	AT1G08360	RPL10AA	Proliferation Domain_Endodermis	0.010806325	0.010806325	2.8604727122006033e-8	7.54356219087934	Endodermis	AT1G32330_AT1G08360
AT4G27950	CRF4	AT3G58680	MBF1B	Proliferation Domain_Endodermis	0.010806299	0.010806299	5.638705598611205e-15	14.248820579686575	Endodermis	AT4G27950_AT3G58680
AT5G16560	KAN1	AT1G26880	RPL34A	Proliferation Domain_Endodermis	0.010806146	0.010806146	2.6481920599623156e-10	9.577050520910177	Endodermis	AT5G16560_AT1G26880
AT3G04450	PHL13	AT5G03850	RPS28A	Proliferation Domain_Endodermis	0.010805905	0.010805905	4.926769588983668e-11	10.307437747969221	Endodermis	AT3G04450_AT5G03850
AT5G18270	ANAC087	AT1G54630	ACP3	Proliferation Domain_Endodermis	0.010804563	0.010804563	4.0333817158002565e-10	9.394330674788574	Endodermis	AT5G18270_AT1G54630
AT3G18990	VRN1	AT1G54580	ACP2	Proliferation Domain_Endodermis	0.010804517	0.010804517	3.570127737067473e-14	13.447316244809072	Endodermis	AT3G18990_AT1G54580
AT2G46130	WRKY43	AT2G25210	AT2G25210	Proliferation Domain_Endodermis	-0.010803125	0.010803125	4.196929920843081e-5	4.377068282455235	Endodermis	AT2G46130_AT2G25210
AT1G74500	PRE3	AT3G15240	AT3G15240	Proliferation Domain_Endodermis	0.010802776	0.010802776	8.314240348453507e-14	13.080177425042898	Endodermis	AT1G74500_AT3G15240
AT1G28420	RLT1	AT5G57120	AT5G57120	Proliferation Domain_Endodermis	0.010802761	0.010802761	1.0478604965865018e-16	15.979696531851756	Endodermis	AT1G28420_AT5G57120
AT1G30330	ARF6	AT4G39200	RPS25E	Proliferation Domain_Endodermis	0.010802637	0.010802637	2.3030877285030627e-7	6.63768951871005	Endodermis	AT1G30330_AT4G39200
AT5G54680	ILR3	AT1G74270	RPL35AC	Proliferation Domain_Endodermis	0.010802529	0.010802529	7.36760987342593e-12	11.132673378780815	Endodermis	AT5G54680_AT1G74270
AT3G01970	WRKY45	AT1G62480	AT1G62480	Proliferation Domain_Endodermis	-0.010802107	0.010802107	4.8901568032287365e-6	5.310677214969391	Endodermis	AT3G01970_AT1G62480
AT1G29280	WRKY65	AT2G24765	ARF3	Proliferation Domain_Endodermis	0.010801614	0.010801614	1.9374656986951563e-12	11.712765977595476	Endodermis	AT1G29280_AT2G24765
AT1G03840	MGP	AT1G63220	AT1G63220	Proliferation Domain_Endodermis	-0.010801438	0.010801438	2.478158093238147e-10	9.605870991409969	Endodermis	AT1G03840_AT1G63220
AT2G23290	AtMYB70	AT1G57660	RPL21E	Proliferation Domain_Endodermis	-0.010801191	0.010801191	4.0492544434660626e-8	7.392624932561955	Endodermis	AT2G23290_AT1G57660
AT1G01060	LHY	AT4G08520	AT4G08520	Proliferation Domain_Endodermis	0.0108007705	0.0108007705	6.078192252100032e-9	8.216225567384456	Endodermis	AT1G01060_AT4G08520
AT1G48610	AT1G48610	AT3G11964	RRP5	Proliferation Domain_Endodermis	0.010800141	0.010800141	3.5350363341659703e-11	10.45160611803492	Endodermis	AT1G48610_AT3G11964
AT5G06839	TGA10	AT3G02080	RPS19A	Proliferation Domain_Endodermis	-0.010799964	0.010799964	4.823509875278766e-7	6.316636827998079	Endodermis	AT5G06839_AT3G02080
AT1G48610	AT1G48610	AT1G09690	RPL21A	Proliferation Domain_Endodermis	0.010799863	0.010799863	6.92344167210872e-12	11.15967796224366	Endodermis	AT1G48610_AT1G09690
AT5G46760	MYC3	AT2G29530	TIM10	Proliferation Domain_Endodermis	-0.010799746	0.010799746	1.6684735832291526e-11	10.777680665094673	Endodermis	AT5G46760_AT2G29530
AT1G32870	ANAC13	AT1G29880	AT1G29880	Proliferation Domain_Endodermis	0.01079972	0.01079972	3.069533888896853e-11	10.512927567470308	Endodermis	AT1G32870_AT1G29880
AT5G65210	TGA1	AT5G63905	AT5G63905	Proliferation Domain_Endodermis	0.010799528	0.010799528	1.888108746577521e-9	8.723972995907411	Endodermis	AT5G65210_AT5G63905
AT4G24060	DOF4.6	AT2G18400	AT2G18400	Proliferation Domain_Endodermis	0.010798121	0.010798121	2.264314885105848e-15	14.645063178475484	Endodermis	AT4G24060_AT2G18400
AT3G06740	GATA15	AT1G15270	AT1G15270	Proliferation Domain_Endodermis	0.010797398	0.010797398	5.146915180911219e-7	6.288452988688968	Endodermis	AT3G06740_AT1G15270
AT3G24050	GATA1	AT2G41650	AT2G41650	Proliferation Domain_Endodermis	0.010797045	0.010797045	1.7123608257151496e-12	11.7664047162327	Endodermis	AT3G24050_AT2G41650
AT1G53170	ERF8	AT5G55125	AT5G55125	Proliferation Domain_Endodermis	0.010796888	0.010796888	1.9457501914768446e-8	7.710912918141259	Endodermis	AT1G53170_AT5G55125
AT1G72050	TFIIIA	AT2G23350	PAB4	Proliferation Domain_Endodermis	0.010796724	0.010796724	5.254969895720852e-15	14.279429767582412	Endodermis	AT1G72050_AT2G23350
AT5G62000	ARF2	AT5G42300	UBL5	Proliferation Domain_Endodermis	-0.010796459	0.010796459	1.4098160282135245e-10	9.85083755624146	Endodermis	AT5G62000_AT5G42300
AT3G15210	ERF4	AT3G49990	AT3G49990	Proliferation Domain_Endodermis	-0.010796137	0.010796137	1.1262489788990826e-6	5.94836558976089	Endodermis	AT3G15210_AT3G49990
AT5G58900	AT5G58900	AT5G08320	AT5G08320	Proliferation Domain_Endodermis	-0.010794948	0.010794948	2.0224818739339706e-10	9.694115361970686	Endodermis	AT5G58900_AT5G08320
AT1G51190	PLT2	AT3G04840	RPS3AA	Proliferation Domain_Endodermis	0.01079482	0.01079482	3.576210361173074e-8	7.446576942893555	Endodermis	AT1G51190_AT3G04840
AT5G15150	HAT7	AT4G15000	RPL27C	Proliferation Domain_Endodermis	-0.010794771	0.010794771	5.950770872781931e-9	8.225426771395794	Endodermis	AT5G15150_AT4G15000
AT1G32240	KAN2	AT1G06553	AT1G06553	Proliferation Domain_Endodermis	0.010794022	0.010794022	7.365177399762799e-15	14.132816788154654	Endodermis	AT1G32240_AT1G06553
AT5G16560	KAN1	AT1G18080	RACK1A	Proliferation Domain_Endodermis	0.010793932	0.010793932	7.2610808128141784e-12	11.13899872969867	Endodermis	AT5G16560_AT1G18080
AT4G17460	HAT1	AT1G13280	AOC4	Proliferation Domain_Endodermis	0.010793921	0.010793921	6.212424570341041e-16	15.206738871318334	Endodermis	AT4G17460_AT1G13280
AT5G64750	ABR1	AT1G02305	CATHB2	Proliferation Domain_Endodermis	0.010792862	0.010792862	3.6615838453932657e-10	9.43633101664806	Endodermis	AT5G64750_AT1G02305
AT1G17520	AT1G17520	AT5G41010	NRPB12	Proliferation Domain_Endodermis	0.010792719	0.010792719	6.301642262880384e-14	13.200546254869863	Endodermis	AT1G17520_AT5G41010
AT3G22780	TSO1	AT3G62120	AT3G62120	Proliferation Domain_Endodermis	0.010791601	0.010791601	4.37493446035743e-14	13.359028448634426	Endodermis	AT3G22780_AT3G62120
AT5G04410	NAC078	AT3G04840	RPS3AA	Proliferation Domain_Endodermis	-0.010791284	0.010791284	1.1188443335154291e-7	6.951230333309047	Endodermis	AT5G04410_AT3G04840
AT4G17490	ERF6	AT2G44840	ERF13	Proliferation Domain_Endodermis	0.010789724	0.010789724	4.53182550815859e-18	17.34372682041119	Endodermis	AT4G17490_AT2G44840
AT1G20980	SPL14	AT2G29530	TIM10	Proliferation Domain_Endodermis	-0.010789341	0.010789341	5.1777506342659455e-11	10.28585886946123	Endodermis	AT1G20980_AT2G29530
AT4G36990	HSFB1	AT4G02930	TUFA	Proliferation Domain_Endodermis	-0.010788846	0.010788846	1.5878159695576755e-12	11.799199834425957	Endodermis	AT4G36990_AT4G02930
AT5G02470	DPA	AT4G02230	RPL19C	Proliferation Domain_Endodermis	0.010788423	0.010788423	6.3876497834828455e-6	5.194658903001669	Endodermis	AT5G02470_AT4G02230
AT2G23380	CLF	AT3G06650	ACLB-1	Proliferation Domain_Endodermis	0.010788339	0.010788339	7.843837055948448e-14	13.10547143673264	Endodermis	AT2G23380_AT3G06650
AT2G02070	IDD5	AT3G06320	AT3G06320	Proliferation Domain_Endodermis	-0.010788048	0.010788048	9.310918441122877e-9	8.031007477532272	Endodermis	AT2G02070_AT3G06320
AT1G28310	AT1G28310	AT5G27850	RPL18C	Proliferation Domain_Endodermis	-0.010787279	0.010787279	1.8552646035623512e-9	8.731594141212383	Endodermis	AT1G28310_AT5G27850
AT3G21175	GATA24	AT5G59870	HTA6	Proliferation Domain_Endodermis	-0.010786939	0.010786939	1.7487381316962223e-7	6.7572752199519135	Endodermis	AT3G21175_AT5G59870
AT1G01720	NAC002	AT4G12040	SAP7	Proliferation Domain_Endodermis	0.010786679	0.010786679	2.852318539884047e-10	9.544801975177508	Endodermis	AT1G01720_AT4G12040
AT3G25710	BHLH32	AT2G43810	LSM6B	Proliferation Domain_Endodermis	0.010785939	0.010785939	9.347834552966464e-18	17.02928898277634	Endodermis	AT3G25710_AT2G43810
AT1G20980	SPL14	AT3G52590	RPL40B	Proliferation Domain_Endodermis	-0.010785927	0.010785927	2.915721338982555e-11	10.535253984717956	Endodermis	AT1G20980_AT3G52590
AT2G01930	BPC1	AT3G49990	AT3G49990	Proliferation Domain_Endodermis	-0.010785659	0.010785659	3.9112737541819836e-11	10.407681786254486	Endodermis	AT2G01930_AT3G49990
AT2G01940	SGR5	AT1G07820	AT1G07820	Proliferation Domain_Endodermis	-0.010785595	0.010785595	3.146284372306803e-11	10.502202026867774	Endodermis	AT2G01940_AT1G07820
AT5G62430	CDF1	AT1G26880	RPL34A	Proliferation Domain_Endodermis	-0.010785317	0.010785317	2.0434732953587878e-14	13.689631033388698	Endodermis	AT5G62430_AT1G26880
AT5G53980	ATHB-52	AT5G08160	ATPK3	Proliferation Domain_Endodermis	0.010784706	0.010784706	7.822571505664941e-14	13.10665045830337	Endodermis	AT5G53980_AT5G08160
AT2G22630	AGL17	AT5G19510	AT5G19510	Proliferation Domain_Endodermis	-0.010784631	0.010784631	2.6546740380183217e-5	4.575988797437782	Endodermis	AT2G22630_AT5G19510
AT3G50870	GATA18	AT1G54580	ACP2	Proliferation Domain_Endodermis	-0.010783969	0.010783969	4.258054701480821e-6	5.370788763658927	Endodermis	AT3G50870_AT1G54580
AT1G06850	AtbZIP52	AT1G14610	TWN2	Proliferation Domain_Endodermis	-0.0107823	0.0107823	5.915314810750868e-13	12.22802213743778	Endodermis	AT1G06850_AT1G14610
AT2G33550	ASR3	AT1G60640	AT1G60640	Proliferation Domain_Endodermis	0.010782153	0.010782153	6.463304146077493e-9	8.18954540684149	Endodermis	AT2G33550_AT1G60640
AT3G61850	DAG1	AT4G26110	NAP1;1	Proliferation Domain_Endodermis	0.010781777	0.010781777	4.481059075833683e-11	10.348619330548134	Endodermis	AT3G61850_AT4G26110
AT1G59750	ARF1	AT1G14810	AT1G14810	Proliferation Domain_Endodermis	-0.010780137	0.010780137	1.8291427789854703e-11	10.737752393099118	Endodermis	AT1G59750_AT1G14810
AT2G22630	AGL17	AT5G56710	RPL31C	Proliferation Domain_Endodermis	-0.010779821	0.010779821	0.009139954783545878	2.0390559527678196	Endodermis	AT2G22630_AT5G56710
AT1G14580	AT1G14580	AT5G20160	AT5G20160	Proliferation Domain_Endodermis	-0.010779699	0.010779699	1.091806355445323e-13	12.9618543819784	Endodermis	AT1G14580_AT5G20160
AT1G55520	TBP2	AT4G22310	MPC4	Proliferation Domain_Endodermis	0.010779649	0.010779649	1.5572160726724963e-11	10.807651122397395	Endodermis	AT1G55520_AT4G22310
AT1G36060	ERF055	AT2G43460	RPL38A	Proliferation Domain_Endodermis	-0.010779185	0.010779185	1.2358504829116266e-9	8.908034068384953	Endodermis	AT1G36060_AT2G43460
AT4G11140	CRF1	AT5G46430	RPL32B	Proliferation Domain_Endodermis	-0.0107786525	0.0107786525	2.963156235643043e-12	11.52824544926621	Endodermis	AT4G11140_AT5G46430
AT1G20910	ARID6	AT4G31790	AT4G31790	Proliferation Domain_Endodermis	0.010778315	0.010778315	4.1039625924561753e-13	12.386796606464443	Endodermis	AT1G20910_AT4G31790
AT5G16560	KAN1	AT3G16240	TIP2-1	Proliferation Domain_Endodermis	-0.010778237	0.010778237	4.435418222928398e-13	12.353065423555693	Endodermis	AT5G16560_AT3G16240
AT5G11510	MYB3R4	AT3G27360	HTR2	Proliferation Domain_Endodermis	-0.010777024	0.010777024	3.77973807304013e-11	10.422538294706337	Endodermis	AT5G11510_AT3G27360
AT3G53370	S1FA1	AT5G52470	MED36B	Proliferation Domain_Endodermis	0.01077676	0.01077676	1.8561654686368702e-10	9.731383311030553	Endodermis	AT3G53370_AT5G52470
AT2G47520	ERF071	AT1G03860	PHB2	Proliferation Domain_Endodermis	0.010776525	0.010776525	1.507589869715065e-16	15.821716789464425	Endodermis	AT2G47520_AT1G03860
AT2G26150	HSFA2	AT5G15320	AT5G15320	Proliferation Domain_Endodermis	0.010776222	0.010776222	2.938206413559858e-9	8.531917697612768	Endodermis	AT2G26150_AT5G15320
AT5G14340	AtMYB40	AT3G20050	CCT1	Proliferation Domain_Endodermis	0.010775271	0.010775271	8.004587382795549e-14	13.096661050002464	Endodermis	AT5G14340_AT3G20050
AT4G28110	AtMYB41	AT3G53870	RPS3B	Proliferation Domain_Endodermis	-0.010775118	0.010775118	2.9639747972587633e-5	4.528125493492299	Endodermis	AT4G28110_AT3G53870
AT3G10800	BZIP28	AT4G29870	AT4G29870	Proliferation Domain_Endodermis	-0.010774283	0.010774283	4.552442134697126e-5	4.34175556573984	Endodermis	AT3G10800_AT4G29870
AT5G47660	AT5G47660	AT3G23990	CPN60	Proliferation Domain_Endodermis	0.010773639	0.010773639	3.887816482466297e-12	11.410294243368513	Endodermis	AT5G47660_AT3G23990
AT5G64750	ABR1	AT5G57290	RPP3B	Proliferation Domain_Endodermis	-0.010773162	0.010773162	9.883189614798061e-4	3.005102872360423	Endodermis	AT5G64750_AT5G57290
AT5G52260	AtMYB19	AT2G27710	RPP2B	Proliferation Domain_Endodermis	-0.010773048	0.010773048	6.066881313977814e-5	4.217034501048814	Endodermis	AT5G52260_AT2G27710
AT3G18990	VRN1	AT1G52300	RPL37B	Proliferation Domain_Endodermis	0.010772024	0.010772024	7.87900319947162e-11	10.103528723164258	Endodermis	AT3G18990_AT1G52300
AT2G45050	GATA2	AT3G43810	CAM7	Proliferation Domain_Endodermis	0.010771785	0.010771785	3.628634000748737e-9	8.440256834354194	Endodermis	AT2G45050_AT3G43810
AT2G18350	ZHD6	AT2G47320	CYP21-3	Proliferation Domain_Endodermis	-0.010771001	0.010771001	3.242016249574872e-5	4.489184812719147	Endodermis	AT2G18350_AT2G47320
AT3G51910	HSFA7A	AT1G27400	RPL17A	Proliferation Domain_Endodermis	0.0107701635	0.0107701635	2.2984991969339996e-12	11.638555643650541	Endodermis	AT3G51910_AT1G27400
AT1G19850	ARF5	AT5G59870	HTA6	Proliferation Domain_Endodermis	0.010769712	0.010769712	1.497148451283729e-6	5.824735134608933	Endodermis	AT1G19850_AT5G59870
AT1G53910	RAP2-12	AT4G00810	RPP1B	Proliferation Domain_Endodermis	0.01076923	0.01076923	8.235411124754115e-8	7.084314715285328	Endodermis	AT1G53910_AT4G00810
AT5G05790	AT5G05790	AT3G04400	RPL23A	Proliferation Domain_Endodermis	-0.010768582	0.010768582	6.531067907209997e-5	4.185015800610203	Endodermis	AT5G05790_AT3G04400
AT1G43160	RAP2-6	AT2G04390	RPS17A	Proliferation Domain_Endodermis	-0.010767852	0.010767852	1.7431726414405214e-6	5.758659598826884	Endodermis	AT1G43160_AT2G04390
AT2G01930	BPC1	AT2G41650	AT2G41650	Proliferation Domain_Endodermis	-0.010767098	0.010767098	2.0699533483778884e-8	7.684039442354853	Endodermis	AT2G01930_AT2G41650
AT2G22430	ATHB-6	AT1G04480	RPL23A	Proliferation Domain_Endodermis	0.0107666	0.0107666	4.227703444961029e-6	5.373895484168303	Endodermis	AT2G22430_AT1G04480
AT2G26150	HSFA2	AT1G15250	RPL37A	Proliferation Domain_Endodermis	0.010765839	0.010765839	8.428590751488157e-14	13.074245032731682	Endodermis	AT2G26150_AT1G15250
AT1G57560	AtMYB50	AT4G39200	RPS25E	Proliferation Domain_Endodermis	-0.010765789	0.010765789	2.794256488348107e-7	6.553733731950643	Endodermis	AT1G57560_AT4G39200
AT3G17609	HYH	AT4G09030	AGP10	Proliferation Domain_Endodermis	0.010764857	0.010764857	2.7982556634094598e-14	13.553112608594903	Endodermis	AT3G17609_AT4G09030
AT3G28730	SSRP1	AT4G39880	AT4G39880	Proliferation Domain_Endodermis	0.010764825	0.010764825	5.516319200436247e-13	12.25835061142708	Endodermis	AT3G28730_AT4G39880
AT1G68920	BHLH49	AT3G47370	RPS20B	Proliferation Domain_Endodermis	-0.010763187	0.010763187	2.815353547082251e-10	9.550467059460717	Endodermis	AT1G68920_AT3G47370
AT1G43160	RAP2-6	AT1G15930	RPS12A	Proliferation Domain_Endodermis	-0.010762925	0.010762925	3.977686974613717e-5	4.400369396814133	Endodermis	AT1G43160_AT1G15930
AT1G69010	BIM2	AT5G13120	PNSL5	Proliferation Domain_Endodermis	0.01076234	0.01076234	7.548835052873294e-11	10.122120064151575	Endodermis	AT1G69010_AT5G13120
AT4G38910	BPC5	AT3G15000	MORF8	Proliferation Domain_Endodermis	-0.010762312	0.010762312	3.92022564981558e-18	17.40668893408942	Endodermis	AT4G38910_AT3G15000
AT3G09735	S1FA3	AT5G10350	PABN3	Proliferation Domain_Endodermis	0.010762287	0.010762287	6.619593350470072e-11	10.17916868896987	Endodermis	AT3G09735_AT5G10350
AT5G64060	anac103	AT5G03850	RPS28A	Proliferation Domain_Endodermis	-0.010761996	0.010761996	3.229475136510495e-9	8.49086805470896	Endodermis	AT5G64060_AT5G03850
AT3G13445	TBP1	AT1G64750	ATDSS1(I)	Proliferation Domain_Endodermis	0.010761792	0.010761792	4.4329370137320305e-8	7.3533084394164225	Endodermis	AT3G13445_AT1G64750
AT3G07340	BHLH62	AT2G07340	PFD1	Proliferation Domain_Endodermis	-0.010761517	0.010761517	5.403576835113654e-9	8.267318668786	Endodermis	AT3G07340_AT2G07340
AT3G49850	TRB3	AT1G74560	NRP1	Proliferation Domain_Endodermis	0.0107613085	0.0107613085	9.472268593650602e-10	9.023545995683815	Endodermis	AT3G49850_AT1G74560
AT4G37940	AGL21	AT5G03850	RPS28A	Proliferation Domain_Endodermis	0.010759887	0.010759887	7.020631188535749e-6	5.153623840950634	Endodermis	AT4G37940_AT5G03850
AT2G45050	GATA2	AT2G21290	AT2G21290	Proliferation Domain_Endodermis	0.010758649	0.010758649	2.316993473308783e-13	12.635075189563487	Endodermis	AT2G45050_AT2G21290
AT1G76890	GT-2	AT1G23100	AT1G23100	Proliferation Domain_Endodermis	0.010758279	0.010758279	1.1962754530212101e-9	8.922168808680881	Endodermis	AT1G76890_AT1G23100
AT5G11260	HY5	AT3G62120	AT3G62120	Proliferation Domain_Endodermis	0.010758149	0.010758149	1.414669751071961e-16	15.84934493259681	Endodermis	AT5G11260_AT3G62120
AT5G13180	NAC083	AT5G47700	RPP1C	Proliferation Domain_Endodermis	-0.010757085	0.010757085	2.1801208414889974e-5	4.661519433304865	Endodermis	AT5G13180_AT5G47700
AT1G01520	AT1G01520	AT5G59870	HTA6	Proliferation Domain_Endodermis	0.010757032	0.010757032	1.7539799930070105e-6	5.755975364776256	Endodermis	AT1G01520_AT5G59870
AT5G25810	TINY	AT1G33140	RPL9B	Proliferation Domain_Endodermis	0.010757007	0.010757007	2.5502867477317376e-5	4.593410985857713	Endodermis	AT5G25810_AT1G33140
AT1G49950	TRB1	AT1G67430	RPL17B	Proliferation Domain_Endodermis	0.010756685	0.010756685	3.0988691622574855e-9	8.50879675977528	Endodermis	AT1G49950_AT1G67430
AT4G32730	PC-MYB1	AT1G67250	AT1G67250	Proliferation Domain_Endodermis	-0.010756333	0.010756333	2.6691757695211817e-10	9.573622826280058	Endodermis	AT4G32730_AT1G67250
AT5G38860	BIM3	AT1G25260	AT1G25260	Proliferation Domain_Endodermis	0.010756147	0.010756147	3.9765888326964315e-9	8.400489311433542	Endodermis	AT5G38860_AT1G25260
AT2G30340	LBD13	AT1G52910	AT1G52910	Proliferation Domain_Endodermis	0.010756007	0.010756007	4.779593596108282e-15	14.32060902942787	Endodermis	AT2G30340_AT1G52910
AT1G26960	ATHB-23	AT2G22000	PEP6	Proliferation Domain_Endodermis	0.010754102	0.010754102	9.415041297727695e-14	13.02617777067271	Endodermis	AT1G26960_AT2G22000
AT2G46130	WRKY43	AT2G09990	RPS16A	Proliferation Domain_Endodermis	-0.010753767	0.010753767	8.290495291838513e-6	5.081419522997745	Endodermis	AT2G46130_AT2G09990
AT2G20400	AT2G20400	AT1G17880	BTF3	Proliferation Domain_Endodermis	0.010753746	0.010753746	3.735734712074011e-9	8.427623972156377	Endodermis	AT2G20400_AT1G17880
AT2G20400	AT2G20400	AT1G77940	RPL30B	Proliferation Domain_Endodermis	0.010753706	0.010753706	5.995984832398373e-9	8.222139474425163	Endodermis	AT2G20400_AT1G77940
AT4G25490	DREB1B	AT5G20720	CPN20	Proliferation Domain_Endodermis	-0.01075305	0.01075305	7.849813403040417e-13	12.105140666693353	Endodermis	AT4G25490_AT5G20720
AT4G11140	CRF1	AT3G53870	RPS3B	Proliferation Domain_Endodermis	-0.010752326	0.010752326	1.6561988350443282e-10	9.780887525172638	Endodermis	AT4G11140_AT3G53870
AT4G17880	MYC4	AT3G56340	RPS26C	Proliferation Domain_Endodermis	-0.01075205	0.01075205	2.3879165848948977e-11	10.621980848125828	Endodermis	AT4G17880_AT3G56340
AT4G16780	HAT4	AT4G18730	RPL11C	Proliferation Domain_Endodermis	0.010750861	0.010750861	4.0897149960475756e-8	7.388306956040726	Endodermis	AT4G16780_AT4G18730
AT3G12130	AT3G12130	AT5G61880	PAM16L1	Proliferation Domain_Endodermis	0.010750494	0.010750494	1.6136270412934608e-15	14.792196836791987	Endodermis	AT3G12130_AT5G61880
AT1G72740	AT1G72740	AT4G35020	ARAC3	Proliferation Domain_Endodermis	0.010749974	0.010749974	1.6600349441664883e-19	18.779882769852144	Endodermis	AT1G72740_AT4G35020
AT1G19000	AT1G19000	AT1G57720	AT1G57720	Proliferation Domain_Endodermis	0.010749952	0.010749952	5.343613229422165e-10	9.272164983617557	Endodermis	AT1G19000_AT1G57720
AT5G08130	BIM1	AT1G64980	AT1G64980	Proliferation Domain_Endodermis	0.010749913	0.010749913	1.6996374086585353e-16	15.769643718747982	Endodermis	AT5G08130_AT1G64980
AT3G58120	BZIP61	AT5G15150	HAT7	Proliferation Domain_Endodermis	0.010749858	0.010749858	1.019384344600974e-18	17.991662040460493	Endodermis	AT3G58120_AT5G15150
AT2G46130	WRKY43	AT2G18020	RPL8A	Proliferation Domain_Endodermis	-0.010748327	0.010748327	1.0583278575378479e-4	3.9753797721284387	Endodermis	AT2G46130_AT2G18020
AT1G22640	MYB3	AT1G09430	ACLA-3	Proliferation Domain_Endodermis	0.01074824	0.01074824	8.984537603127935e-18	17.046504269314884	Endodermis	AT1G22640_AT1G09430
AT1G77080	MAF1	AT4G27090	RPL14B	Proliferation Domain_Endodermis	-0.010747368	0.010747368	2.941014533244026e-4	3.5315028293888537	Endodermis	AT1G77080_AT4G27090
AT2G01060	PHL7	AT1G61990	AT1G61990	Proliferation Domain_Endodermis	0.010746648	0.010746648	5.0229950109214644e-14	13.299037253202258	Endodermis	AT2G01060_AT1G61990
AT4G17980	anac071	AT5G20160	AT5G20160	Proliferation Domain_Endodermis	0.010746467000000001	0.010746467000000001	1.8926113738625967e-10	9.72293855429513	Endodermis	AT4G17980_AT5G20160
AT2G20400	AT2G20400	AT1G20580	SMD3B	Proliferation Domain_Endodermis	0.010745733	0.010745733	8.513100371783841e-8	7.069912246126613	Endodermis	AT2G20400_AT1G20580
AT5G67300	MYB44	AT4G12040	SAP7	Proliferation Domain_Endodermis	0.010745656	0.010745656	3.712150002718675e-16	15.430374482874308	Endodermis	AT5G67300_AT4G12040
AT3G57390	AGL18	AT3G61110	RPS27B	Proliferation Domain_Endodermis	0.010745406	0.010745406	1.2281387095618725e-9	8.910752579941354	Endodermis	AT3G57390_AT3G61110
AT4G24060	DOF4.6	AT1G13280	AOC4	Proliferation Domain_Endodermis	0.0107451	0.0107451	3.990205224032227e-15	14.39900476712711	Endodermis	AT4G24060_AT1G13280
AT1G50640	ERF3	AT1G10630	ATARFA1F	Proliferation Domain_Endodermis	0.010744858	0.010744858	3.430719433674981e-10	9.464614797358879	Endodermis	AT1G50640_AT1G10630
AT2G30340	LBD13	AT5G62340	AT5G62340	Proliferation Domain_Endodermis	0.010744456	0.010744456	1.6113262416001403e-17	16.792816520051034	Endodermis	AT2G30340_AT5G62340
AT1G48610	AT1G48610	AT1G34030	RPS18C	Proliferation Domain_Endodermis	0.010743194	0.010743194	4.455676532072908e-10	9.351086345086324	Endodermis	AT1G48610_AT1G34030
AT1G72050	TFIIIA	AT5G20920	EIF2B	Proliferation Domain_Endodermis	0.010742871	0.010742871	3.80924729753081e-14	13.419160831889664	Endodermis	AT1G72050_AT5G20920
AT3G16870	GATA17	AT1G80720	AT1G80720	Proliferation Domain_Endodermis	0.010742347	0.010742347	5.944667934938508e-15	14.225872399758765	Endodermis	AT3G16870_AT1G80720
AT2G01818	AT2G01818	AT4G15790	AT4G15790	Proliferation Domain_Endodermis	0.010741752	0.010741752	5.445629495569371e-16	15.26395191009548	Endodermis	AT2G01818_AT4G15790
AT1G68920	BHLH49	AT1G48830	RPS7A	Proliferation Domain_Endodermis	-0.010740814	0.010740814	3.666754397900963e-14	13.435718178451856	Endodermis	AT1G68920_AT1G48830
AT1G27730	ZAT10	AT5G52920	PKP2	Proliferation Domain_Endodermis	0.010740601	0.010740601	1.1603806560532971e-12	11.935399519648186	Endodermis	AT1G27730_AT5G52920
AT5G15150	HAT7	AT3G14990	DJ1A	Proliferation Domain_Endodermis	0.010739802	0.010739802	3.061885099338252e-10	9.51401111071798	Endodermis	AT5G15150_AT3G14990
AT1G17950	MYB52	AT3G62400	AT3G62400	Proliferation Domain_Endodermis	-0.010739549	0.010739549	0.0016414948953970086	2.784760463470345	Endodermis	AT1G17950_AT3G62400
AT4G01550	NAC69	AT5G12250	TUBB6	Proliferation Domain_Endodermis	-0.010739386	0.010739386	8.323063755703072e-13	12.079716778604588	Endodermis	AT4G01550_AT5G12250
AT2G02740	WHY3	AT5G10920	AT5G10920	Proliferation Domain_Endodermis	0.0107392315	0.0107392315	3.1722717141266366e-18	17.49862962119932	Endodermis	AT2G02740_AT5G10920
AT3G04070	NAC047	AT5G41520	RPS10B	Proliferation Domain_Endodermis	-0.010738596	0.010738596	4.648769560099212e-7	6.332661981297605	Endodermis	AT3G04070_AT5G41520
AT3G51880	HMGB1	AT5G02960	RPS23B	Proliferation Domain_Endodermis	0.010738299	0.010738299	3.806888476037378e-12	11.419429845788997	Endodermis	AT3G51880_AT5G02960
AT5G15150	HAT7	AT2G03870	LSM7	Proliferation Domain_Endodermis	0.010738204	0.010738204	4.012899434413967e-8	7.396541723801257	Endodermis	AT5G15150_AT2G03870
AT5G13080	WRKY75	AT2G46280	TIF3I1	Proliferation Domain_Endodermis	-0.010738149	0.010738149	1.4755637491385159e-4	3.8310420228288713	Endodermis	AT5G13080_AT2G46280
AT5G11510	MYB3R4	AT5G57280	RID2	Proliferation Domain_Endodermis	0.010737398	0.010737398	1.6426909844097166e-15	14.784444126393176	Endodermis	AT5G11510_AT5G57280
AT4G17460	HAT1	AT3G53890	RPS21B	Proliferation Domain_Endodermis	0.010737334	0.010737334	1.6902851771963873e-7	6.772040017022782	Endodermis	AT4G17460_AT3G53890
AT4G16141	AT4G16141	AT4G29430	RPS15AE	Proliferation Domain_Endodermis	0.010737265	0.010737265	1.3559028962528628e-16	15.867771411598447	Endodermis	AT4G16141_AT4G29430
AT4G17570	GATA26	AT5G18380	RPS16C	Proliferation Domain_Endodermis	0.010736427	0.010736427	3.541601147102658e-8	7.450800350363895	Endodermis	AT4G17570_AT5G18380
AT2G45050	GATA2	AT4G14110	CSN8	Proliferation Domain_Endodermis	0.010735382	0.010735382	2.4043139239537806e-13	12.619008828457973	Endodermis	AT2G45050_AT4G14110
AT1G68550	ERF118	AT3G03920	AT3G03920	Proliferation Domain_Endodermis	0.010734169	0.010734169	8.79167873235395e-11	10.05592819038838	Endodermis	AT1G68550_AT3G03920
AT1G19850	ARF5	AT1G09760	U2A'	Proliferation Domain_Endodermis	0.010733869	0.010733869	1.4170866694063267e-9	8.848603587371555	Endodermis	AT1G19850_AT1G09760
AT2G30340	LBD13	AT1G62300	WRKY6	Proliferation Domain_Endodermis	0.010732953	0.010732953	3.648345280246186e-15	14.437904066667745	Endodermis	AT2G30340_AT1G62300
AT4G28500	NAC073	AT1G18540	RPL6A	Proliferation Domain_Endodermis	-0.010732019	0.010732019	2.495472660798689e-4	3.6028471836937945	Endodermis	AT4G28500_AT1G18540
AT3G14180	ASIL2	AT5G14800	PROC1	Proliferation Domain_Endodermis	0.010731944	0.010731944	1.8141566036051902e-13	12.74132522601573	Endodermis	AT3G14180_AT5G14800
AT4G23550	WRKY29	AT1G10630	ATARFA1F	Proliferation Domain_Endodermis	-0.01073108	0.01073108	1.7075215690900603e-6	5.767633801685886	Endodermis	AT4G23550_AT1G10630
AT5G03790	ATHB-51	AT4G10450	RPL9D	Proliferation Domain_Endodermis	-0.01073105	0.01073105	7.357326896986067e-6	5.1332799471784885	Endodermis	AT5G03790_AT4G10450
AT4G36780	BEH2	AT2G40620	BZIP18	Proliferation Domain_Endodermis	0.010730996	0.010730996	1.3519127002513645e-12	11.86905135205061	Endodermis	AT4G36780_AT2G40620
AT1G22190	RAP2-13	AT1G70600	RPL27AC	Proliferation Domain_Endodermis	0.010730755	0.010730755	1.0546373769447119e-7	6.976896841089905	Endodermis	AT1G22190_AT1G70600
AT3G24050	GATA1	AT2G33210	HSP60-2	Proliferation Domain_Endodermis	0.010730674	0.010730674	2.96255838403278e-10	9.52833308212499	Endodermis	AT3G24050_AT2G33210
AT1G71520	ERF020	AT4G17490	ERF6	Proliferation Domain_Endodermis	0.010730393	0.010730393	3.12729123948936e-17	16.504831671742885	Endodermis	AT1G71520_AT4G17490
AT5G11510	MYB3R4	AT1G55490	CPN60B1	Proliferation Domain_Endodermis	0.010730253	0.010730253	5.877568541688901e-16	15.23080229761711	Endodermis	AT5G11510_AT1G55490
AT3G11440	ATMYB65	AT5G27770	RPL22C	Proliferation Domain_Endodermis	0.01072872	0.01072872	1.0464795486942535e-7	6.98026925464113	Endodermis	AT3G11440_AT5G27770
AT3G16870	GATA17	AT1G26910	RPL10B	Proliferation Domain_Endodermis	0.010728063	0.010728063	9.96516805412705e-15	14.001515372892785	Endodermis	AT3G16870_AT1G26910
AT3G15210	ERF4	AT5G04800	RPS17D	Proliferation Domain_Endodermis	-0.010727869	0.010727869	7.46183184860219e-5	4.127154541953862	Endodermis	AT3G15210_AT5G04800
AT1G01060	LHY	AT3G22230	RPL27B	Proliferation Domain_Endodermis	0.0107274065	0.0107274065	1.3489830886423116e-5	4.869993494772396	Endodermis	AT1G01060_AT3G22230
AT4G16141	AT4G16141	AT3G15357	AT3G15357	Proliferation Domain_Endodermis	0.01072644	0.01072644	7.3035855134980065e-19	18.136463881463406	Endodermis	AT4G16141_AT3G15357
AT1G25580	SOG1	AT2G34040	AT2G34040	Proliferation Domain_Endodermis	0.010726395	0.010726395	1.0319355390523186e-13	12.986347430526857	Endodermis	AT1G25580_AT2G34040
AT3G61850	DAG1	AT1G09560	GLP4	Proliferation Domain_Endodermis	-0.010726299	0.010726299	2.6273116790903503e-10	9.58048840362055	Endodermis	AT3G61850_AT1G09560
AT3G42860	AT3G42860	AT3G43980	RPS29C	Proliferation Domain_Endodermis	0.010726264	0.010726264	4.840858066065856e-13	12.315077650684465	Endodermis	AT3G42860_AT3G43980
AT5G41315	GL3	AT2G20490	NOP10	Proliferation Domain_Endodermis	0.010725881	0.010725881	9.105701409936013e-7	6.0406865949836	Endodermis	AT5G41315_AT2G20490
AT1G48610	AT1G48610	AT1G12270	HOP1	Proliferation Domain_Endodermis	0.010725529	0.010725529	7.367702822209924e-16	15.132667899814088	Endodermis	AT1G48610_AT1G12270
AT3G15210	ERF4	AT5G59850	RPS15AF	Proliferation Domain_Endodermis	0.010725526	0.010725526	1.2198664025924594e-4	3.9136877298120782	Endodermis	AT3G15210_AT5G59850
AT1G69010	BIM2	AT5G47700	RPP1C	Proliferation Domain_Endodermis	0.010725496	0.010725496	8.020196473788463e-7	6.095814992509227	Endodermis	AT1G69010_AT5G47700
AT1G27360	SPL11	AT5G26360	CCT3	Proliferation Domain_Endodermis	0.010724505	0.010724505	3.538076535380797e-7	6.451232776702147	Endodermis	AT1G27360_AT5G26360
AT4G38620	MYB4	AT5G27770	RPL22C	Proliferation Domain_Endodermis	-0.010720896	0.010720896	3.2077763812133128e-06	5.493795914636657	Endodermis	AT4G38620_AT5G27770
AT2G18350	ZHD6	AT5G20290	RPS8A	Proliferation Domain_Endodermis	-0.010720865	0.010720865	1.3689167905550986e-7	6.863622949602346	Endodermis	AT2G18350_AT5G20290
AT5G63260	AT5G63260	AT2G40620	BZIP18	Proliferation Domain_Endodermis	0.010719639	0.010719639	1.1069619449681498e-13	12.955867308998803	Endodermis	AT5G63260_AT2G40620
AT5G62430	CDF1	AT3G47370	RPS20B	Proliferation Domain_Endodermis	-0.0107195405	0.0107195405	4.943763946738874e-13	12.305942273978337	Endodermis	AT5G62430_AT3G47370
AT3G22830	HSFA6B	AT3G02080	RPS19A	Proliferation Domain_Endodermis	-0.010719469	0.010719469	1.2723620157455853e-10	9.895389304511488	Endodermis	AT3G22830_AT3G02080
AT1G17520	AT1G17520	AT1G15270	AT1G15270	Proliferation Domain_Endodermis	0.01071854	0.01071854	1.2765310366855534e-6	5.893968621598148	Endodermis	AT1G17520_AT1G15270
AT3G11440	ATMYB65	AT5G09270	AT5G09270	Proliferation Domain_Endodermis	-0.010718018	0.010718018	2.2853249201049493e-8	7.641052044619597	Endodermis	AT3G11440_AT5G09270
AT5G52260	AtMYB19	AT4G13850	RBG2	Proliferation Domain_Endodermis	-0.010717483	0.010717483	8.58950085507058e-9	8.066032072744653	Endodermis	AT5G52260_AT4G13850
AT1G29280	WRKY65	AT1G17880	BTF3	Proliferation Domain_Endodermis	0.01071729	0.01071729	9.916285374637928e-15	14.003650983432337	Endodermis	AT1G29280_AT1G17880
AT4G05100	AtMYB74	AT4G33865	RPS29C	Proliferation Domain_Endodermis	-0.010716689	0.010716689	5.955791152675951e-8	7.22506053973629	Endodermis	AT4G05100_AT4G33865
AT3G51080	GATA6	AT4G22380	AT4G22380	Proliferation Domain_Endodermis	0.010716445	0.010716445	7.973622368656785e-15	14.098344336405264	Endodermis	AT3G51080_AT4G22380
AT2G28510	DOF2.1	AT2G38180	AT2G38180	Proliferation Domain_Endodermis	0.010715681	0.010715681	5.163430161737629e-13	12.287061692677556	Endodermis	AT2G28510_AT2G38180
AT4G35570	HMGB5	AT1G04270	RPS15A	Proliferation Domain_Endodermis	0.01071564	0.01071564	1.1369195074182527e-16	15.944270281769198	Endodermis	AT4G35570_AT1G04270
AT3G09735	S1FA3	AT2G32060	RPS12C	Proliferation Domain_Endodermis	0.010715425	0.010715425	7.706582044251656e-11	10.11313819373194	Endodermis	AT3G09735_AT2G32060
AT3G56400	WRKY70	AT3G14600	RPL18AC	Proliferation Domain_Endodermis	0.010715273	0.010715273	2.922509475425099e-14	13.534244072084629	Endodermis	AT3G56400_AT3G14600
AT3G53370	S1FA1	AT3G49910	RPL26A	Proliferation Domain_Endodermis	0.010715205	0.010715205	4.7422905449205996e-14	13.324011841713736	Endodermis	AT3G53370_AT3G49910
AT2G26150	HSFA2	AT3G04920	RPS24A	Proliferation Domain_Endodermis	0.010714909	0.010714909	1.6190555541150048e-17	16.790738249188774	Endodermis	AT2G26150_AT3G04920
AT2G06200	AtGRF6	AT5G15530	BCCP2	Proliferation Domain_Endodermis	0.010714256	0.010714256	1.0754960611371426e-10	9.96839117582002	Endodermis	AT2G06200_AT5G15530
AT5G02840	RVE4	AT1G54630	ACP3	Proliferation Domain_Endodermis	0.010713831	0.010713831	2.5317549203513e-12	11.596578337316037	Endodermis	AT5G02840_AT1G54630
AT1G33240	AT-GTL1	AT3G11630	BAS1	Proliferation Domain_Endodermis	0.010713634	0.010713634	0.0013652021772690352	2.864803027765818	Endodermis	AT1G33240_AT3G11630
AT3G54340	AP3	AT2G16580	AT2G16580	Proliferation Domain_Endodermis	0.010712635	0.010712635	1.975431593413309e-12	11.70433800476639	Endodermis	AT3G54340_AT2G16580
AT3G48920	AtMYB45	AT1G09590	RPL21A	Proliferation Domain_Endodermis	0.010712563	0.010712563	6.79039536433154e-10	9.168104938598914	Endodermis	AT3G48920_AT1G09590
AT5G45710	HSFA4C	AT5G56710	RPL31C	Proliferation Domain_Endodermis	-0.010711767	0.010711767	8.110619189001283e-8	7.09094598917953	Endodermis	AT5G45710_AT5G56710
AT5G67190	ERF010	AT5G09250	KIWI	Proliferation Domain_Endodermis	0.010711454	0.010711454	4.019217573456364e-15	14.395858483384002	Endodermis	AT5G67190_AT5G09250
AT5G52260	AtMYB19	AT1G74050	RPL6C	Proliferation Domain_Endodermis	-0.01070998	0.01070998	1.9281639630167068e-13	12.714856038272565	Endodermis	AT5G52260_AT1G74050
AT5G10030	TGA4	AT2G31610	RPS3A	Proliferation Domain_Endodermis	-0.010709701	0.010709701	3.5710341231904804e-4	3.447205999865318	Endodermis	AT5G10030_AT2G31610
AT4G11660	HSFB2B	AT3G25220	FKBP15-1	Proliferation Domain_Endodermis	-0.010709624	0.010709624	1.4494955945199351e-9	8.838783100266618	Endodermis	AT4G11660_AT3G25220
AT3G01220	ATHB-20	AT3G12390	AT3G12390	Proliferation Domain_Endodermis	-0.010709427	0.010709427	2.2960840744535345e-5	4.63901221365963	Endodermis	AT3G01220_AT3G12390
AT2G18160	BZIP2	AT3G23050	IAA7	Proliferation Domain_Endodermis	0.010709409	0.010709409	5.965254222420031e-13	12.224371043185336	Endodermis	AT2G18160_AT3G23050
AT3G55370	OBP3	AT4G18100	RPL32A	Proliferation Domain_Endodermis	0.010709265	0.010709265	4.2738857430393374e-10	9.36917709233358	Endodermis	AT3G55370_AT4G18100
AT1G08010	GATA11	AT3G51800	ATG2	Proliferation Domain_Endodermis	-0.010708489	0.010708489	1.6623287420059708e-12	11.77928308601457	Endodermis	AT1G08010_AT3G51800
AT2G40620	BZIP18	AT1G34350	AT1G34350	Proliferation Domain_Endodermis	0.010707887	0.010707887	1.7019193324542222e-11	10.76906102844664	Endodermis	AT2G40620_AT1G34350
AT2G01060	PHL7	AT4G04780	MED21	Proliferation Domain_Endodermis	0.010707799	0.010707799	2.79947648433411e-17	16.55292317623716	Endodermis	AT2G01060_AT4G04780
AT4G29230	anac075	AT4G12600	AT4G12600	Proliferation Domain_Endodermis	0.010707352	0.010707352	1.153141772620727e-13	12.938117295236268	Endodermis	AT4G29230_AT4G12600
AT2G23290	AtMYB70	AT2G01720	OST1B	Proliferation Domain_Endodermis	0.010707192	0.010707192	9.371642914850937e-14	13.028184267563793	Endodermis	AT2G23290_AT2G01720
AT1G32870	ANAC13	AT4G25740	RPS10A	Proliferation Domain_Endodermis	0.01070719	0.01070719	3.089933331821042e-11	10.510050890780533	Endodermis	AT1G32870_AT4G25740
AT5G67300	MYB44	AT5G54580	ORRM2	Proliferation Domain_Endodermis	-0.010707134	0.010707134	1.3238965032233747e-11	10.878145964923407	Endodermis	AT5G67300_AT5G54580
AT4G13620	ERF062	AT4G39200	RPS25E	Proliferation Domain_Endodermis	0.010707085	0.010707085	1.195259726651308e-6	5.922537713464591	Endodermis	AT4G13620_AT4G39200
AT4G27950	CRF4	AT5G18790	AT5G18790	Proliferation Domain_Endodermis	0.010706855	0.010706855	1.4563623631147687e-11	10.836730553098969	Endodermis	AT4G27950_AT5G18790
AT5G06100	MYB33	AT2G05220	RPS17B	Proliferation Domain_Endodermis	-0.0107056135	0.0107056135	2.7870740382883615e-4	3.554851494152504	Endodermis	AT5G06100_AT2G05220
AT4G23800	HMGB6	AT3G44590	RPP2D	Proliferation Domain_Endodermis	0.010705071	0.010705071	4.0266051459673684e-11	10.39506095577503	Endodermis	AT4G23800_AT3G44590
AT3G13810	AtIDD11	AT3G55280	RPL23AB	Proliferation Domain_Endodermis	0.01070469	0.01070469	1.4852345349646322e-14	13.828204961028023	Endodermis	AT3G13810_AT3G55280
AT5G51780	AT5G51780	AT3G05920	HIPP43	Proliferation Domain_Endodermis	0.010703105	0.010703105	9.264024907125264e-18	17.033200285977117	Endodermis	AT5G51780_AT3G05920
AT1G53910	RAP2-12	AT3G11940	RPS5B	Proliferation Domain_Endodermis	0.010702225	0.010702225	2.2931844644538733e-7	6.639561009085052	Endodermis	AT1G53910_AT3G11940
AT4G04450	WRKY42	AT3G23830	RBG4	Proliferation Domain_Endodermis	-0.010701517	0.010701517	1.4610055153627833e-9	8.835348144581035	Endodermis	AT4G04450_AT3G23830
AT4G36780	BEH2	AT1G04430	AT1G04430	Proliferation Domain_Endodermis	0.010701199	0.010701199	4.6019528719652345e-12	11.33705783320111	Endodermis	AT4G36780_AT1G04430
AT1G33240	AT-GTL1	AT1G51200	SAP2	Proliferation Domain_Endodermis	-0.010700733	0.010700733	2.404501610648927e-10	9.618974927679087	Endodermis	AT1G33240_AT1G51200
AT3G13810	AtIDD11	AT1G09690	RPL21A	Proliferation Domain_Endodermis	0.010700199	0.010700199	2.0129391992052814e-14	13.696169342770773	Endodermis	AT3G13810_AT1G09690
AT4G30980	LRL2	AT1G48830	RPS7A	Proliferation Domain_Endodermis	0.010700146	0.010700146	4.4467915684987573e-13	12.351953226470172	Endodermis	AT4G30980_AT1G48830
AT1G43160	RAP2-6	AT5G55850	NOI	Proliferation Domain_Endodermis	0.01069964	0.01069964	3.4373141587695605e-9	8.463780773017003	Endodermis	AT1G43160_AT5G55850
AT1G33240	AT-GTL1	AT4G10480	AT4G10480	Proliferation Domain_Endodermis	-0.010698266	0.010698266	5.120660225314702e-10	9.29067404024966	Endodermis	AT1G33240_AT4G10480
AT2G06200	AtGRF6	AT1G10170	ATNFXL1	Proliferation Domain_Endodermis	-0.010698214	0.010698214	4.85530056040354e-11	10.313783880548053	Endodermis	AT2G06200_AT1G10170
AT5G25220	KNAT3	AT2G01250	RPL7B	Proliferation Domain_Endodermis	-0.010697932	0.010697932	8.609978223527799e-6	5.064997946968375	Endodermis	AT5G25220_AT2G01250
AT2G36270	ABI5	AT3G53870	RPS3B	Proliferation Domain_Endodermis	-0.0106979245	0.0106979245	1.649819301234994e-7	6.782563619891545	Endodermis	AT2G36270_AT3G53870
AT3G09735	S1FA3	AT2G44350	CSY4	Proliferation Domain_Endodermis	0.010697897	0.010697897	1.7647645950911023e-8	7.753313217681993	Endodermis	AT3G09735_AT2G44350
AT3G60530	GATA4	AT5G46290	KASI	Proliferation Domain_Endodermis	0.010697687	0.010697687	1.9425431568941982e-13	12.711629323830625	Endodermis	AT3G60530_AT5G46290
AT3G28920	ZHD9	AT5G65360	HTR2	Proliferation Domain_Endodermis	0.01069759	0.01069759	2.6539221808842972e-5	4.576111815800154	Endodermis	AT3G28920_AT5G65360
AT1G63100	SCL28	AT5G59870	HTA6	Proliferation Domain_Endodermis	-0.010697295	0.010697295	5.5740540243292646e-8	7.253828826373632	Endodermis	AT1G63100_AT5G59870
AT3G16870	GATA17	AT1G62480	AT1G62480	Proliferation Domain_Endodermis	-0.010697009	0.010697009	1.2498705035367943e-16	15.903134981002127	Endodermis	AT3G16870_AT1G62480
AT3G14740	AT3G14740	AT5G43080	CYCA3-1	Proliferation Domain_Endodermis	0.010695907	0.010695907	3.722662146982388e-15	14.429146376717206	Endodermis	AT3G14740_AT5G43080
AT2G46130	WRKY43	AT3G60770	RPS13A	Proliferation Domain_Endodermis	-0.010695121	0.010695121	2.1588680483584487e-5	4.665773901260516	Endodermis	AT2G46130_AT3G60770
AT1G30330	ARF6	AT5G27120	NOP5-1	Proliferation Domain_Endodermis	0.010695037	0.010695037	4.78567810727762e-16	15.320056516114235	Endodermis	AT1G30330_AT5G27120
AT1G27730	ZAT10	AT3G49910	RPL26A	Proliferation Domain_Endodermis	0.010692623	0.010692623	3.184255916073798e-12	11.496992035635271	Endodermis	AT1G27730_AT3G49910
AT1G61730	AT1G61730	AT2G35790	AT2G35790	Proliferation Domain_Endodermis	0.010690971	0.010690971	3.930895824275921e-12	11.405508465602862	Endodermis	AT1G61730_AT2G35790
AT3G27010	TCP20	AT1G04480	RPL23A	Proliferation Domain_Endodermis	0.010689623	0.010689623	1.795910910084441e-6	5.745715211220154	Endodermis	AT3G27010_AT1G04480
AT5G03150	JKD	AT3G56340	RPS26C	Proliferation Domain_Endodermis	-0.010689319	0.010689319	2.1307069505076795e-11	10.67147627742289	Endodermis	AT5G03150_AT3G56340
AT1G10120	BHLH74	AT2G22000	PEP6	Proliferation Domain_Endodermis	0.010688207	0.010688207	1.0286046101943276e-13	12.98775153350757	Endodermis	AT1G10120_AT2G22000
AT5G11260	HY5	AT3G17100	BHLH147	Proliferation Domain_Endodermis	0.01068799	0.01068799	1.9616334918877956e-13	12.707382132185186	Endodermis	AT5G11260_AT3G17100
AT1G18330	RVE7	AT3G43980	RPS29C	Proliferation Domain_Endodermis	0.010687961	0.010687961	3.893997302245386e-7	6.409604353694351	Endodermis	AT1G18330_AT3G43980
AT2G18160	BZIP2	AT1G70490	ARF2-A	Proliferation Domain_Endodermis	0.01068742	0.01068742	3.233359221365687e-7	6.490346043241689	Endodermis	AT2G18160_AT1G70490
AT3G61850	DAG1	AT5G01650	AT5G01650	Proliferation Domain_Endodermis	0.010686271	0.010686271	2.9981517716123544e-9	8.523146386195746	Endodermis	AT3G61850_AT5G01650
AT1G56160	ATMYB72	AT1G09200	HTR2	Proliferation Domain_Endodermis	-0.010685912	0.010685912	9.4024298011839e-14	13.026759900348774	Endodermis	AT1G56160_AT1G09200
AT3G44750	HDT1	AT4G35850	AT4G35850	Proliferation Domain_Endodermis	0.010685859	0.010685859	5.152824286332688e-13	12.287954666927092	Endodermis	AT3G44750_AT4G35850
AT5G47660	AT5G47660	AT5G62440	EMB514	Proliferation Domain_Endodermis	0.010685661	0.010685661	5.797103387762977e-12	11.23678895418597	Endodermis	AT5G47660_AT5G62440
AT5G10030	TGA4	AT2G27710	RPP2B	Proliferation Domain_Endodermis	-0.010685297	0.010685297	2.1158727999891527e-5	4.674510444351066	Endodermis	AT5G10030_AT2G27710
AT1G68840	RAV2	AT2G41420	WIH2	Proliferation Domain_Endodermis	0.010685221	0.010685221	1.0623276057604476e-18	17.97374153275205	Endodermis	AT1G68840_AT2G41420
AT4G01540	NAC68	AT5G56710	RPL31C	Proliferation Domain_Endodermis	-0.010683812000000001	0.010683812000000001	1.9515633559759155e-8	7.7096173451236485	Endodermis	AT4G01540_AT5G56710
AT2G23320	WRKY15	AT1G11580	ATPMEPCRA	Proliferation Domain_Endodermis	-0.010683805	0.010683805	1.9370720912885867e-10	9.712854216004578	Endodermis	AT2G23320_AT1G11580
AT3G12130	AT3G12130	AT5G02960	RPS23B	Proliferation Domain_Endodermis	0.01068378	0.01068378	3.408699652886073e-16	15.467411263611439	Endodermis	AT3G12130_AT5G02960
AT1G49950	TRB1	AT3G55280	RPL23AB	Proliferation Domain_Endodermis	0.0106834145	0.0106834145	1.495380559636132e-13	12.825248269601893	Endodermis	AT1G49950_AT3G55280
AT3G02150	TCP13	AT1G77350	AT1G77350	Proliferation Domain_Endodermis	-0.010682218	0.010682218	5.965380496666652e-11	10.224361850009982	Endodermis	AT3G02150_AT1G77350
AT1G20980	SPL14	AT1G52300	RPL37B	Proliferation Domain_Endodermis	-0.010682183	0.010682183	6.622476870670087e-7	6.178979549823165	Endodermis	AT1G20980_AT1G52300
AT1G02250	NAC005	AT5G54640	RAT5	Proliferation Domain_Endodermis	0.010680996	0.010680996	8.314204235730913e-10	9.080179311395655	Endodermis	AT1G02250_AT5G54640
AT3G01530	MYB57	AT1G41880	RPL35AB	Proliferation Domain_Endodermis	-0.010680543	0.010680543	0.003730137542506276	2.428275154022359	Endodermis	AT3G01530_AT1G41880
AT1G27730	ZAT10	AT3G03250	UGP	Proliferation Domain_Endodermis	0.010680394	0.010680394	7.42039716726795e-11	10.129572849042173	Endodermis	AT1G27730_AT3G03250
AT2G21230	AT2G21230	AT5G19510	AT5G19510	Proliferation Domain_Endodermis	-0.01067973	0.01067973	4.572997952141417e-6	5.339798993103001	Endodermis	AT2G21230_AT5G19510
AT1G72050	TFIIIA	AT3G44590	RPP2D	Proliferation Domain_Endodermis	0.010679721	0.010679721	1.9413123514865762e-10	9.711904582276036	Endodermis	AT1G72050_AT3G44590
AT1G69010	BIM2	AT5G21060	AT5G21060	Proliferation Domain_Endodermis	0.010678783	0.010678783	1.6359742234898933e-14	13.786223543381256	Endodermis	AT1G69010_AT5G21060
AT2G01060	PHL7	AT2G47610	RPL7AA	Proliferation Domain_Endodermis	0.010678458	0.010678458	4.124938777854505e-8	7.384582492844303	Endodermis	AT2G01060_AT2G47610
AT1G72050	TFIIIA	AT1G58380	RPS2A	Proliferation Domain_Endodermis	0.010678324	0.010678324	2.6539481266553795e-14	13.576107569989855	Endodermis	AT1G72050_AT1G58380
AT2G41690	HSFB3	AT3G18740	RPL30C	Proliferation Domain_Endodermis	0.010678264	0.010678264	3.618049619747113e-11	10.441525481303017	Endodermis	AT2G41690_AT3G18740
AT3G27010	TCP20	AT1G48230	AT1G48230	Proliferation Domain_Endodermis	0.010678171	0.010678171	1.438146001175166e-13	12.842197021960063	Endodermis	AT3G27010_AT1G48230
AT1G49480	REM19	AT1G54580	ACP2	Proliferation Domain_Endodermis	0.010677757	0.010677757	8.267727752866876e-6	5.082613832646381	Endodermis	AT1G49480_AT1G54580
AT1G52150	ATHB-15	AT5G19510	AT5G19510	Proliferation Domain_Endodermis	0.010677366	0.010677366	6.936136334251013e-7	6.15888237910869	Endodermis	AT1G52150_AT5G19510
AT3G04420	anac048	AT1G27435	AT1G27435	Proliferation Domain_Endodermis	0.010677041	0.010677041	1.0996064445026197e-8	7.958762723535986	Endodermis	AT3G04420_AT1G27435
AT4G01250	WRKY22	AT1G20580	SMD3B	Proliferation Domain_Endodermis	-0.010676538	0.010676538	3.678851957630211e-7	6.434287688460776	Endodermis	AT4G01250_AT1G20580
AT1G49720	ABF1	AT3G24830	RPL13AB	Proliferation Domain_Endodermis	-0.01067632	0.01067632	2.2743918370728505e-4	3.6431347120234614	Endodermis	AT1G49720_AT3G24830
AT3G10480	ANAC050	AT1G52980	NUG2	Proliferation Domain_Endodermis	0.010676135	0.010676135	6.323784351645884e-9	8.199022948431017	Endodermis	AT3G10480_AT1G52980
AT3G27010	TCP20	AT4G21150	RPN2	Proliferation Domain_Endodermis	0.010674618	0.010674618	3.178341065064412e-14	13.497799500858124	Endodermis	AT3G27010_AT4G21150
AT4G02020	EZA1	AT3G51800	ATG2	Proliferation Domain_Endodermis	0.010674477	0.010674477	8.920555621172435e-13	12.049608094537081	Endodermis	AT4G02020_AT3G51800
AT1G48610	AT1G48610	AT3G59540	RPL38A	Proliferation Domain_Endodermis	0.010674133	0.010674133	1.0176689290195705e-8	7.992393484951341	Endodermis	AT1G48610_AT3G59540
AT2G20110	AT2G20110	AT2G37990	AT2G37990	Proliferation Domain_Endodermis	0.010673202	0.010673202	2.350767503937028e-15	14.628790321428108	Endodermis	AT2G20110_AT2G37990
AT1G25580	SOG1	AT2G47610	RPL7AA	Proliferation Domain_Endodermis	0.0106731625	0.0106731625	4.212464445496672e-10	9.375463751684942	Endodermis	AT1G25580_AT2G47610
AT2G34710	ATHB-14	AT5G03850	RPS28A	Proliferation Domain_Endodermis	0.010672753	0.010672753	2.0396610957198463e-10	9.690441987714271	Endodermis	AT2G34710_AT5G03850
AT4G36900	RAP2-10	AT1G73230	AT1G73230	Proliferation Domain_Endodermis	0.010671664	0.010671664	1.1523259149021466e-9	8.938424671064528	Endodermis	AT4G36900_AT1G73230
AT3G23690	BHLH77	AT2G14900	GASA7	Proliferation Domain_Endodermis	0.010671438	0.010671438	3.671001851586173e-15	14.435215396445766	Endodermis	AT3G23690_AT2G14900
AT3G24120	AT3G24120	AT3G09735	S1FA3	Proliferation Domain_Endodermis	0.010670588	0.010670588	1.497307390420556e-11	10.824689031815106	Endodermis	AT3G24120_AT3G09735
AT4G22680	MYB85	AT1G07820	AT1G07820	Proliferation Domain_Endodermis	0.010670378	0.010670378	6.6555914559672975e-6	5.176813344449379	Endodermis	AT4G22680_AT1G07820
AT3G23210	BHLH34	AT5G53045	AT5G53045	Proliferation Domain_Endodermis	0.010669843	0.010669843	1.9765336501481086e-10	9.704095787468626	Endodermis	AT3G23210_AT5G53045
AT2G28510	DOF2.1	AT5G41700	UBC8	Proliferation Domain_Endodermis	-0.010669565	0.010669565	2.284691325127025e-13	12.641172467300686	Endodermis	AT2G28510_AT5G41700
AT1G68840	RAV2	AT5G59910	HTB4	Proliferation Domain_Endodermis	0.010669135	0.010669135	3.783128045679828e-11	10.422148959106126	Endodermis	AT1G68840_AT5G59910
AT4G32730	PC-MYB1	AT5G10400	HTR2	Proliferation Domain_Endodermis	0.010669112	0.010669112	5.211064282702611e-10	9.283073569425671	Endodermis	AT4G32730_AT5G10400
AT3G62420	BZIP53	AT4G29390	RPS30A	Proliferation Domain_Endodermis	-0.01066888	0.01066888	3.079895448526162e-7	6.51146402599918	Endodermis	AT3G62420_AT4G29390
AT1G52150	ATHB-15	AT5G03850	RPS28A	Proliferation Domain_Endodermis	0.010668767	0.010668767	6.374075564541421e-6	5.19558279227916	Endodermis	AT1G52150_AT5G03850
AT2G22430	ATHB-6	AT3G28900	RPL34C	Proliferation Domain_Endodermis	0.010668637	0.010668637	1.64868896626566e-12	11.782861268537108	Endodermis	AT2G22430_AT3G28900
AT1G26260	BHLH76	AT5G26360	CCT3	Proliferation Domain_Endodermis	0.010668148	0.010668148	1.1366112029514966e-11	10.944388067668344	Endodermis	AT1G26260_AT5G26360
AT3G50870	GATA18	AT5G48580	FKBP15-2	Proliferation Domain_Endodermis	-0.010667731	0.010667731	8.635633695981326e-11	10.063705787735207	Endodermis	AT3G50870_AT5G48580
AT3G19580	AZF2	AT1G80840	WRKY40	Proliferation Domain_Endodermis	0.010667413	0.010667413	8.110565650978571e-15	14.09094885595752	Endodermis	AT3G19580_AT1G80840
AT2G03710	AGL3	AT3G43810	CAM7	Proliferation Domain_Endodermis	0.010667385	0.010667385	1.9796664507533856e-12	11.703407976809176	Endodermis	AT2G03710_AT3G43810
AT3G62420	BZIP53	AT1G70490	ARF2-A	Proliferation Domain_Endodermis	0.010665515	0.010665515	1.43026488508101e-6	5.84458352374065	Endodermis	AT3G62420_AT1G70490
AT2G01060	PHL7	AT5G16450	AT5G16450	Proliferation Domain_Endodermis	0.010665212	0.010665212	5.870459910405537e-12	11.231327873415573	Endodermis	AT2G01060_AT5G16450
AT3G07220	FHA2	AT4G18100	RPL32A	Proliferation Domain_Endodermis	0.010665121	0.010665121	5.019011025331386e-7	6.299381850296161	Endodermis	AT3G07220_AT4G18100
AT2G47520	ERF071	AT5G52370	AT5G52370	Proliferation Domain_Endodermis	0.0106645245	0.0106645245	5.93877330688271e-9	8.226303252168497	Endodermis	AT2G47520_AT5G52370
AT5G22220	E2FB	AT1G54580	ACP2	Proliferation Domain_Endodermis	-0.010664007	0.010664007	1.2829417916057828e-6	5.891793047567301	Endodermis	AT5G22220_AT1G54580
AT2G30340	LBD13	AT3G13882	AT3G13882	Proliferation Domain_Endodermis	0.010663999	0.010663999	4.450128124485962e-7	6.351627484983964	Endodermis	AT2G30340_AT3G13882
AT5G64220	CAMTA2	AT1G29250	AT1G29250	Proliferation Domain_Endodermis	-0.010663898	0.010663898	1.7748765950838226e-13	12.750831837503116	Endodermis	AT5G64220_AT1G29250
AT3G10800	BZIP28	AT4G34870	CYP18-4	Proliferation Domain_Endodermis	-0.0106636435	0.0106636435	1.1014545554725191e-4	3.9580334165474023	Endodermis	AT3G10800_AT4G34870
AT4G25480	DREB1A	AT1G02870	AT1G02870	Proliferation Domain_Endodermis	-0.010663387	0.010663387	1.223357573879164e-6	5.912446584938152	Endodermis	AT4G25480_AT1G02870
AT1G06850	AtbZIP52	AT2G11910	AT2G11910	Proliferation Domain_Endodermis	-0.010663334	0.010663334	5.781454359482632e-8	7.237962898457081	Endodermis	AT1G06850_AT2G11910
AT4G36900	RAP2-10	AT2G16600	CYP19-1	Proliferation Domain_Endodermis	0.010662939	0.010662939	1.5730522212306374e-10	9.8032568596934	Endodermis	AT4G36900_AT2G16600
AT2G01060	PHL7	AT1G05620	URH2	Proliferation Domain_Endodermis	0.010661195	0.010661195	1.5204671677435136e-9	8.818022953370404	Endodermis	AT2G01060_AT1G05620
AT5G62430	CDF1	AT3G56340	RPS26C	Proliferation Domain_Endodermis	-0.0106607275	0.0106607275	9.35475007596843e-13	12.028967810737749	Endodermis	AT5G62430_AT3G56340
AT3G62420	BZIP53	AT4G11820	HMGS	Proliferation Domain_Endodermis	0.010660665	0.010660665	1.1079465727837678e-6	5.955481181579279	Endodermis	AT3G62420_AT4G11820
AT2G02080	IDD4	AT1G71260	WHY2	Proliferation Domain_Endodermis	-0.010660458	0.010660458	2.8988490734056892e-8	7.537774395301564	Endodermis	AT2G02080_AT1G71260
AT1G36060	ERF055	AT5G05210	AT5G05210	Proliferation Domain_Endodermis	0.010660379	0.010660379	3.280415479299758e-15	14.484071147465164	Endodermis	AT1G36060_AT5G05210
AT3G06740	GATA15	AT1G09660	AT1G09660	Proliferation Domain_Endodermis	0.010660212	0.010660212	1.0612032346724768e-15	14.974201434906947	Endodermis	AT3G06740_AT1G09660
AT3G58630	AT3G58630	AT3G49420	AT3G49420	Proliferation Domain_Endodermis	0.010660064	0.010660064	2.1192058803270931e-10	9.673826849638125	Endodermis	AT3G58630_AT3G49420
AT2G01060	PHL7	AT4G34670	RPS3AB	Proliferation Domain_Endodermis	0.0106599955	0.0106599955	1.8519834258713537e-6	5.732362904308956	Endodermis	AT2G01060_AT4G34670
AT1G14580	AT1G14580	AT5G67510	RPL26B	Proliferation Domain_Endodermis	-0.010659913	0.010659913	1.6345234805348164e-16	15.786608836237814	Endodermis	AT1G14580_AT5G67510
AT1G20693	HMGB2	AT3G24020	DIR16	Proliferation Domain_Endodermis	-0.010659325	0.010659325	2.0757121796110643e-5	4.682832866369112	Endodermis	AT1G20693_AT3G24020
AT1G19350	BES1	AT5G16390	BCCP1	Proliferation Domain_Endodermis	0.010659084	0.010659084	1.467605291748056e-11	10.833390730976571	Endodermis	AT1G19350_AT5G16390
AT5G22220	E2FB	AT2G23930	SNRNP-G	Proliferation Domain_Endodermis	-0.01065854	0.01065854	9.663214846368911e-11	10.014878364499225	Endodermis	AT5G22220_AT2G23930
AT1G68130	IDD14	AT5G18690	AGP25	Proliferation Domain_Endodermis	0.010658083	0.010658083	1.803554396471667e-18	17.743870754520437	Endodermis	AT1G68130_AT5G18690
AT3G21175	GATA24	AT1G76400	OST1A	Proliferation Domain_Endodermis	0.010657455	0.010657455	5.903496211333349e-15	14.228890711139842	Endodermis	AT3G21175_AT1G76400
AT5G06839	TGA10	AT5G22650	HDT2	Proliferation Domain_Endodermis	-0.0106574185	0.0106574185	2.10248559482354e-6	5.677266971087757	Endodermis	AT5G06839_AT5G22650
AT4G25480	DREB1A	AT1G17880	BTF3	Proliferation Domain_Endodermis	-0.010657096	0.010657096	1.92422689450131e-12	11.715743719605863	Endodermis	AT4G25480_AT1G17880
AT1G19850	ARF5	AT1G77840	AT1G77840	Proliferation Domain_Endodermis	0.010656916	0.010656916	2.2461333937663948e-13	12.648564455351325	Endodermis	AT1G19850_AT1G77840
AT3G16870	GATA17	AT5G61770	PPAN	Proliferation Domain_Endodermis	0.010656795	0.010656795	3.68335766659107e-10	9.433756107622155	Endodermis	AT3G16870_AT5G61770
AT1G72740	AT1G72740	AT1G14810	AT1G14810	Proliferation Domain_Endodermis	0.010656792	0.010656792	3.955184225965121e-9	8.402833282973708	Endodermis	AT1G72740_AT1G14810
AT1G68130	IDD14	AT4G29520	AT4G29520	Proliferation Domain_Endodermis	0.010656356	0.010656356	9.608563890975771e-13	12.01734151772494	Endodermis	AT1G68130_AT4G29520
AT3G46080	ZAT8	AT4G34670	RPS3AB	Proliferation Domain_Endodermis	-0.010656129	0.010656129	3.109709633963459e-8	7.507280160894273	Endodermis	AT3G46080_AT4G34670
AT1G61730	AT1G61730	AT5G45620	RPN9A	Proliferation Domain_Endodermis	0.010655744	0.010655744	1.5693870923065755e-9	8.804269923641584	Endodermis	AT1G61730_AT5G45620
AT3G48430	REF6	AT5G08180	AT5G08180	Proliferation Domain_Endodermis	0.010655568	0.010655568	9.507778862954892e-14	13.021920927881519	Endodermis	AT3G48430_AT5G08180
AT4G23800	HMGB6	AT3G56490	HINT1	Proliferation Domain_Endodermis	0.010655453	0.010655453	2.0121864008726154e-13	12.696331790454725	Endodermis	AT4G23800_AT3G56490
AT4G23800	HMGB6	AT4G04780	MED21	Proliferation Domain_Endodermis	0.010655118	0.010655118	4.866734138378179e-16	15.312762377896416	Endodermis	AT4G23800_AT4G04780
AT3G06740	GATA15	AT1G11545	XTH8	Proliferation Domain_Endodermis	0.01065414	0.01065414	1.7564202257868482e-16	15.755371570487574	Endodermis	AT3G06740_AT1G11545
AT1G28310	AT1G28310	AT5G13850	NACA3	Proliferation Domain_Endodermis	-0.010653911	0.010653911	4.905976298967507e-13	12.309274554224311	Endodermis	AT1G28310_AT5G13850
AT3G61850	DAG1	AT3G55280	RPL23AB	Proliferation Domain_Endodermis	0.010653566	0.010653566	3.417929856584708e-13	12.466236854198893	Endodermis	AT3G61850_AT3G55280
AT1G49720	ABF1	AT4G29410	RPL28C	Proliferation Domain_Endodermis	-0.010651331	0.010651331	7.96772479609461e-8	7.098665674785359	Endodermis	AT1G49720_AT4G29410
AT3G24050	GATA1	AT1G51060	HTA10	Proliferation Domain_Endodermis	0.010650871	0.010650871	8.700992838353942e-10	9.060431188804694	Endodermis	AT3G24050_AT1G51060
AT1G68840	RAV2	AT2G37190	RPL12A	Proliferation Domain_Endodermis	0.010650839	0.010650839	3.895670643906519e-18	17.409417767291448	Endodermis	AT1G68840_AT2G37190
AT3G20310	ERF7	AT5G16880	TOL1	Proliferation Domain_Endodermis	0.010650365	0.010650365	1.7908768217167083e-11	10.74693428432876	Endodermis	AT3G20310_AT5G16880
AT3G16870	GATA17	AT5G64140	RPS28C	Proliferation Domain_Endodermis	0.010649724	0.010649724	3.2766350366299605e-9	8.484571929201882	Endodermis	AT3G16870_AT5G64140
AT2G47070	SPL1	AT3G43800	GSTU27	Proliferation Domain_Endodermis	0.010649586	0.010649586	2.2135886213765957e-14	13.654903086287622	Endodermis	AT2G47070_AT3G43800
AT2G24260	BHLH66	AT3G60770	RPS13A	Proliferation Domain_Endodermis	0.010647698	0.010647698	3.840463131758264e-8	7.415616399736953	Endodermis	AT2G24260_AT3G60770
AT1G28310	AT1G28310	AT3G22230	RPL27B	Proliferation Domain_Endodermis	-0.010646927	0.010646927	9.090149462283093e-14	13.041428975951723	Endodermis	AT1G28310_AT3G22230
AT3G60530	GATA4	AT5G15350	ENODL17	Proliferation Domain_Endodermis	0.010646896	0.010646896	2.208615970440642e-12	11.655879791787019	Endodermis	AT3G60530_AT5G15350
AT3G49850	TRB3	AT3G60770	RPS13A	Proliferation Domain_Endodermis	0.010646653	0.010646653	7.039245467245546e-8	7.152473890143892	Endodermis	AT3G49850_AT3G60770
AT3G21890	MIP1B	AT1G52300	RPL37B	Proliferation Domain_Endodermis	-0.010645963	0.010645963	1.0725125423145012e-10	9.9695976203309975	Endodermis	AT3G21890_AT1G52300
AT1G43160	RAP2-6	AT1G57860	RPL21E	Proliferation Domain_Endodermis	-0.010645897	0.010645897	7.553349953208713e-7	6.121860393599315	Endodermis	AT1G43160_AT1G57860
AT1G32330	HSFA1D	AT5G18380	RPS16C	Proliferation Domain_Endodermis	0.010645828	0.010645828	3.408524423927366e-10	9.467433589698713	Endodermis	AT1G32330_AT5G18380
AT2G24790	COL3	AT5G14030	AT5G14030	Proliferation Domain_Endodermis	0.010645294	0.010645294	1.4760844474209994e-15	14.83088879562962	Endodermis	AT2G24790_AT5G14030
AT1G43160	RAP2-6	AT1G25260	AT1G25260	Proliferation Domain_Endodermis	-0.010645139	0.010645139	5.94199564735374e-10	9.226067670662774	Endodermis	AT1G43160_AT1G25260
AT1G26960	ATHB-23	AT3G43800	GSTU27	Proliferation Domain_Endodermis	0.010644822	0.010644822	9.034430710191968e-14	13.044099208594114	Endodermis	AT1G26960_AT3G43800
AT3G12130	AT3G12130	AT1G49400	emb1129	Proliferation Domain_Endodermis	0.010644004	0.010644004	5.881868471468583e-12	11.230484691279829	Endodermis	AT3G12130_AT1G49400
AT3G16857	ARR1	AT3G02900	AT3G02900	Proliferation Domain_Endodermis	0.010642904	0.010642904	4.673183162803762e-12	11.330387196712461	Endodermis	AT3G16857_AT3G02900
AT1G20693	HMGB2	AT1G01100	RPP1A	Proliferation Domain_Endodermis	0.010642695	0.010642695	2.8350221047812984e-11	10.547443550546342	Endodermis	AT1G20693_AT1G01100
AT2G35940	BLH1	AT3G62530	AT3G62530	Proliferation Domain_Endodermis	-0.010641495	0.010641495	2.8537125715905775e-8	7.544589771536145	Endodermis	AT2G35940_AT3G62530
AT2G01060	PHL7	AT1G09150	AT1G09150	Proliferation Domain_Endodermis	0.010641228	0.010641228	6.63501689452384e-14	13.178157966968477	Endodermis	AT2G01060_AT1G09150
AT2G40620	BZIP18	AT5G06140	SNX1	Proliferation Domain_Endodermis	0.010640607	0.010640607	2.5041210771504053e-12	11.601344676313422	Endodermis	AT2G40620_AT5G06140
AT4G16141	AT4G16141	AT1G23280	AT1G23280	Proliferation Domain_Endodermis	0.010640347	0.010640347	1.4689561120112116e-12	11.832991179428316	Endodermis	AT4G16141_AT1G23280
AT1G49480	REM19	AT3G62530	AT3G62530	Proliferation Domain_Endodermis	-0.01063969	0.01063969	1.9851143787933387e-12	11.702214464896986	Endodermis	AT1G49480_AT3G62530
AT3G16870	GATA17	AT3G55340	PHIP1	Proliferation Domain_Endodermis	0.010639595	0.010639595	4.5302550039549205e-11	10.34387735125571	Endodermis	AT3G16870_AT3G55340
AT2G23290	AtMYB70	AT3G28900	RPL34C	Proliferation Domain_Endodermis	-0.010638941	0.010638941	1.3058995602702403e-10	9.884090224360968	Endodermis	AT2G23290_AT3G28900
AT3G13810	AtIDD11	AT2G44860	AT2G44860	Proliferation Domain_Endodermis	0.010638451	0.010638451	1.8141439034422025e-12	11.741328266343121	Endodermis	AT3G13810_AT2G44860
AT3G54340	AP3	AT5G56710	RPL31C	Proliferation Domain_Endodermis	-0.0106379455	0.0106379455	3.081792882423462e-8	7.511196552198767	Endodermis	AT3G54340_AT5G56710
AT1G53170	ERF8	AT2G47520	ERF071	Proliferation Domain_Endodermis	0.010637777	0.010637777	2.5456752647714112e-20	19.59419699727021	Endodermis	AT1G53170_AT2G47520
AT5G08130	BIM1	AT1G12080	AT1G12080	Proliferation Domain_Endodermis	0.010636864	0.010636864	4.395979646509298e-8	7.35694432703771	Endodermis	AT5G08130_AT1G12080
AT2G40620	BZIP18	AT3G42790	AL3	Proliferation Domain_Endodermis	0.010636678	0.010636678	8.661568004382396e-12	11.062403480498979	Endodermis	AT2G40620_AT3G42790
AT5G14960	E2FD	AT4G26300	emb1027	Proliferation Domain_Endodermis	0.010636426	0.010636426	2.364091442647895e-11	10.626335729030489	Endodermis	AT5G14960_AT4G26300
AT3G01330	E2FF	AT3G07050	NSN1	Proliferation Domain_Endodermis	0.010636299	0.010636299	1.6256975602399276e-9	8.78896024603342	Endodermis	AT3G01330_AT3G07050
AT4G32890	GATA9	AT4G27760	FEY	Proliferation Domain_Endodermis	0.01063629	0.01063629	2.1836396823138266e-16	15.660819022053687	Endodermis	AT4G32890_AT4G27760
AT2G02080	IDD4	AT3G23990	CPN60	Proliferation Domain_Endodermis	-0.010635996	0.010635996	2.0197502477235462e-10	9.694702329930315	Endodermis	AT2G02080_AT3G23990
AT2G01060	PHL7	AT5G20570	ROC1	Proliferation Domain_Endodermis	0.010635176	0.010635176	7.183321064145671e-10	9.143674722001805	Endodermis	AT2G01060_AT5G20570
AT3G13810	AtIDD11	AT1G02780	RPL19A	Proliferation Domain_Endodermis	0.010634984	0.010634984	3.819284821324557e-8	7.418017953117341	Endodermis	AT3G13810_AT1G02780
AT1G77920	TGA7	AT5G03850	RPS28A	Proliferation Domain_Endodermis	0.010634411	0.010634411	2.9241528101843685e-5	4.533999935788808	Endodermis	AT1G77920_AT5G03850
AT1G68130	IDD14	AT3G52960	PRXIIE	Proliferation Domain_Endodermis	0.010634109	0.010634109	1.1518521143521615e-11	10.938603276158986	Endodermis	AT1G68130_AT3G52960
AT5G62430	CDF1	AT1G48830	RPS7A	Proliferation Domain_Endodermis	-0.010633478	0.010633478	4.276586394382794e-10	9.368902750052555	Endodermis	AT5G62430_AT1G48830
AT5G07100	WRKY26	AT1G30230	AT1G30230	Proliferation Domain_Endodermis	-0.010633077	0.010633077	0.0017947489024792759	2.745996303573545	Endodermis	AT5G07100_AT1G30230
AT3G22830	HSFA6B	AT5G26360	CCT3	Proliferation Domain_Endodermis	-0.010633053	0.010633053	5.964786014391254e-9	8.224405131949387	Endodermis	AT3G22830_AT5G26360
AT3G13350	HMGB10	AT2G03780	AT2G03780	Proliferation Domain_Endodermis	0.010632563	0.010632563	1.2323651203412192e-9	8.909260602028015	Endodermis	AT3G13350_AT2G03780
AT4G01280	RVE5	AT5G50460	SEC61G2	Proliferation Domain_Endodermis	0.010632362	0.010632362	7.917265051587012e-13	12.10142481564955	Endodermis	AT4G01280_AT5G50460
AT3G13810	AtIDD11	AT4G31700	RPS6A	Proliferation Domain_Endodermis	0.0106314495	0.0106314495	1.247307181838124e-13	12.904026577035996	Endodermis	AT3G13810_AT4G31700
AT3G47500	CDF3	AT4G17520	RGGB	Proliferation Domain_Endodermis	-0.010630906	0.010630906	2.0502081195838228e-10	9.688202050847119	Endodermis	AT3G47500_AT4G17520
AT1G68920	BHLH49	AT3G60770	RPS13A	Proliferation Domain_Endodermis	-0.010630895	0.010630895	3.2819604358757125e-6	5.4838666586834215	Endodermis	AT1G68920_AT3G60770
AT5G02840	RVE4	AT4G15802	HSBP	Proliferation Domain_Endodermis	0.010630763	0.010630763	6.9573851196124115e-15	14.157553956007979	Endodermis	AT5G02840_AT4G15802
AT2G23320	WRKY15	AT1G50740	FAX5	Proliferation Domain_Endodermis	0.010630637	0.010630637	3.274001220596555e-12	11.484921163012578	Endodermis	AT2G23320_AT1G50740
AT1G19210	ERF017	AT5G16130	RPS7C	Proliferation Domain_Endodermis	0.01063048	0.01063048	0.002360502617850768	2.6269955135900607	Endodermis	AT1G19210_AT5G16130
AT5G60850	DOF5.4	AT3G43980	RPS29C	Proliferation Domain_Endodermis	-0.010630114	0.010630114	4.11520440837064e-9	8.385608587858119	Endodermis	AT5G60850_AT3G43980
AT3G22830	HSFA6B	AT3G02900	AT3G02900	Proliferation Domain_Endodermis	-0.010629915	0.010629915	2.2074728363542097e-14	13.656104631847363	Endodermis	AT3G22830_AT3G02900
AT3G60580	ZAT9	AT5G22650	HDT2	Proliferation Domain_Endodermis	0.010628999	0.010628999	5.684485146746074e-15	14.245308863967043	Endodermis	AT3G60580_AT5G22650
AT1G28370	ERF11	AT3G51010	AT3G51010	Proliferation Domain_Endodermis	-0.010628548	0.010628548	1.6296220413254454e-12	11.787913109952125	Endodermis	AT1G28370_AT3G51010
AT3G18990	VRN1	AT3G43800	GSTU27	Proliferation Domain_Endodermis	0.010627811	0.010627811	2.646777539333131e-11	10.577282559454266	Endodermis	AT3G18990_AT3G43800
AT1G25250	AtIDD16	AT5G57290	RPP3B	Proliferation Domain_Endodermis	0.01062768	0.01062768	1.1083111407415214e-10	9.95533830121587	Endodermis	AT1G25250_AT5G57290
AT1G70000	AT1G70000	AT4G17390	RPL15B	Proliferation Domain_Endodermis	-0.010627482	0.010627482	4.8410328484609994e-4	3.3150619704768647	Endodermis	AT1G70000_AT4G17390
AT5G11510	MYB3R4	AT2G23040	AT2G23040	Proliferation Domain_Endodermis	0.010626692	0.010626692	4.143608920774214e-15	14.382621240609474	Endodermis	AT5G11510_AT2G23040
AT3G01220	ATHB-20	AT5G20650	COPT5	Proliferation Domain_Endodermis	0.010625682	0.010625682	1.9544824409159863e-19	18.70896822691889	Endodermis	AT3G01220_AT5G20650
AT2G28160	FIT	AT1G74500	PRE3	Proliferation Domain_Endodermis	0.010625282	0.010625282	6.274088897442232e-10	9.202449332084704	Endodermis	AT2G28160_AT1G74500
AT3G22780	TSO1	AT1G26880	RPL34A	Proliferation Domain_Endodermis	0.010624766	0.010624766	2.826093738760323e-7	6.548813437126108	Endodermis	AT3G22780_AT1G26880
AT3G13445	TBP1	AT4G22380	AT4G22380	Proliferation Domain_Endodermis	0.010623899	0.010623899	9.65477414669685e-16	15.015257881179307	Endodermis	AT3G13445_AT4G22380
AT1G49560	HHO6	AT3G43800	GSTU27	Proliferation Domain_Endodermis	0.010623809	0.010623809	6.606109848474657e-14	13.180054208999168	Endodermis	AT1G49560_AT3G43800
AT3G24050	GATA1	AT1G30230	AT1G30230	Proliferation Domain_Endodermis	0.010623806	0.010623806	2.088672938158605e-6	5.680129560150554	Endodermis	AT3G24050_AT1G30230
AT4G04450	WRKY42	AT2G17360	RPS4A	Proliferation Domain_Endodermis	-0.010623646	0.010623646	8.581380968485493e-12	11.066442817194085	Endodermis	AT4G04450_AT2G17360
AT2G45050	GATA2	AT2G40660	AT2G40660	Proliferation Domain_Endodermis	0.010622691	0.010622691	5.6761647981483466e-11	10.245945004002536	Endodermis	AT2G45050_AT2G40660
AT3G60580	ZAT9	AT2G40510	RPS26B	Proliferation Domain_Endodermis	0.010621925	0.010621925	2.793729131850135e-9	8.55381570353515	Endodermis	AT3G60580_AT2G40510
AT5G11260	HY5	AT3G06650	ACLB-1	Proliferation Domain_Endodermis	0.010621203	0.010621203	7.1002765016437275e-15	14.148724738492204	Endodermis	AT5G11260_AT3G06650
AT1G62300	WRKY6	AT5G02870	RPL4D	Proliferation Domain_Endodermis	0.010621096	0.010621096	5.737052942465127e-6	5.241311142358386	Endodermis	AT1G62300_AT5G02870
AT3G22830	HSFA6B	AT4G39200	RPS25E	Proliferation Domain_Endodermis	-0.010620865	0.010620865	2.3378874817037886e-11	10.631176394479164	Endodermis	AT3G22830_AT4G39200
AT5G05410	DREB2A	AT3G24080	AT3G24080	Proliferation Domain_Endodermis	-0.010620218	0.010620218	4.619746440874772e-13	12.335381860450557	Endodermis	AT5G05410_AT3G24080
AT5G03150	JKD	AT1G20190	EXPA11	Proliferation Domain_Endodermis	0.010619326	0.010619326	1.8351537542997735e-16	15.73632754348459	Endodermis	AT5G03150_AT1G20190
AT5G11260	HY5	AT2G44860	AT2G44860	Proliferation Domain_Endodermis	0.010618944	0.010618944	6.888067572129953e-9	8.16190260109284	Endodermis	AT5G11260_AT2G44860
AT1G22190	RAP2-13	AT3G03250	UGP	Proliferation Domain_Endodermis	0.010618932	0.010618932	1.818146641135304e-10	9.740371092033982	Endodermis	AT1G22190_AT3G03250
AT4G18170	WRKY28	AT2G43640	SRP14	Proliferation Domain_Endodermis	-0.010618757	0.010618757	1.3352149463348354e-9	8.8744488148291	Endodermis	AT4G18170_AT2G43640
AT5G65310	ATHB-5	AT3G11250	RPP0C	Proliferation Domain_Endodermis	0.010618466	0.010618466	5.919364149098861e-10	9.227724942156946	Endodermis	AT5G65310_AT3G11250
AT3G47500	CDF3	AT4G36130	RPL8C	Proliferation Domain_Endodermis	-0.010618345	0.010618345	1.5920098821524226e-11	10.79805424077489	Endodermis	AT3G47500_AT4G36130
AT2G20110	AT2G20110	AT3G16080	RPL37C	Proliferation Domain_Endodermis	-0.010618324	0.010618324	2.3323256895839565e-5	4.63221080412192	Endodermis	AT2G20110_AT3G16080
AT1G28310	AT1G28310	AT1G48630	RACK1B	Proliferation Domain_Endodermis	-0.010618019	0.010618019	3.682589754118161e-18	17.433846659490566	Endodermis	AT1G28310_AT1G48630
AT3G61850	DAG1	AT5G27640	TIF3B1	Proliferation Domain_Endodermis	0.01061716	0.01061716	6.251868195958621e-7	6.20399018650238	Endodermis	AT3G61850_AT5G27640
AT5G38860	BIM3	AT2G20490	NOP10	Proliferation Domain_Endodermis	0.0106166685	0.0106166685	4.124189142167376e-8	7.3846614254651595	Endodermis	AT5G38860_AT2G20490
AT5G60890	MYB34	AT1G22640	MYB3	Proliferation Domain_Endodermis	0.010616498	0.010616498	9.642338334660167e-18	17.015817633867528	Endodermis	AT5G60890_AT1G22640
AT3G16870	GATA17	AT1G08580	AT1G08580	Proliferation Domain_Endodermis	0.010615844	0.010615844	6.532264032955114e-12	11.184936269474564	Endodermis	AT3G16870_AT1G08580
AT3G01330	E2FF	AT1G48920	NUCL1	Proliferation Domain_Endodermis	0.010615677	0.010615677	1.6390586462554005e-14	13.785405506899641	Endodermis	AT3G01330_AT1G48920
AT3G26620	LBD23	AT5G18380	RPS16C	Proliferation Domain_Endodermis	-0.010615135	0.010615135	7.88726565429858e-8	7.103073531273252	Endodermis	AT3G26620_AT5G18380
AT2G23290	AtMYB70	AT4G31985	RPL39A	Proliferation Domain_Endodermis	-0.010614562	0.010614562	1.0245398785902052e-9	8.989471132709726	Endodermis	AT2G23290_AT4G31985
AT5G58010	BHLH82	AT1G75750	GASA1	Proliferation Domain_Endodermis	0.010614515	0.010614515	6.673097398299053e-8	7.175672536285879	Endodermis	AT5G58010_AT1G75750
AT2G01940	SGR5	AT1G56110	NOP56	Proliferation Domain_Endodermis	-0.010614461	0.010614461	6.212006076177881e-12	11.206768128144827	Endodermis	AT2G01940_AT1G56110
AT3G24050	GATA1	AT3G51010	AT3G51010	Proliferation Domain_Endodermis	0.010613924	0.010613924	2.74905564223076e-10	9.560816469734844	Endodermis	AT3G24050_AT3G51010
AT2G20110	AT2G20110	AT5G59850	RPS15AF	Proliferation Domain_Endodermis	-0.010613754	0.010613754	4.126177566038885e-8	7.384452086520033	Endodermis	AT2G20110_AT5G59850
AT3G53370	S1FA1	AT3G09200	RPP0B	Proliferation Domain_Endodermis	0.010613613	0.010613613	3.7810845673572523e-14	13.422383609142123	Endodermis	AT3G53370_AT3G09200
AT1G77920	TGA7	AT2G32720	CYTB5-B	Proliferation Domain_Endodermis	0.010613354	0.010613354	2.294770200878833e-13	12.639260798356407	Endodermis	AT1G77920_AT2G32720
AT5G42520	BPC6	AT3G17300	AT3G17300	Proliferation Domain_Endodermis	0.010613327	0.010613327	2.248832810878376e-9	8.648042830919172	Endodermis	AT5G42520_AT3G17300
AT5G42520	BPC6	AT3G11630	BAS1	Proliferation Domain_Endodermis	0.010613299	0.010613299	0.006793706837569147	2.167893197762284	Endodermis	AT5G42520_AT3G11630
AT5G67300	MYB44	AT1G11475	NRPB10	Proliferation Domain_Endodermis	-0.010612189	0.010612189	7.974061211393038e-14	13.098320434880272	Endodermis	AT5G67300_AT1G11475
AT3G22780	TSO1	AT3G09455	OST4C	Proliferation Domain_Endodermis	0.010611842	0.010611842	2.9763433552146226e-9	8.526316969405217	Endodermis	AT3G22780_AT3G09455
AT4G27410	RD26	AT4G02230	RPL19C	Proliferation Domain_Endodermis	-0.01061137	0.01061137	1.0802610909348945e-12	11.966471266134901	Endodermis	AT4G27410_AT4G02230
AT2G47070	SPL1	AT1G24360	AT1G24360	Proliferation Domain_Endodermis	0.010611086	0.010611086	9.500164542955467e-12	11.022268872660758	Endodermis	AT2G47070_AT1G24360
AT1G44830	ERF014	AT3G61110	RPS27B	Proliferation Domain_Endodermis	-0.010610527	0.010610527	7.550050127434662e-9	8.122050164927634	Endodermis	AT1G44830_AT3G61110
AT4G14410	BHLH104	AT2G31610	RPS3A	Proliferation Domain_Endodermis	0.010610506	0.010610506	6.574021064051259e-11	10.182168908713997	Endodermis	AT4G14410_AT2G31610
AT1G19000	AT1G19000	AT2G36060	MMZ3	Proliferation Domain_Endodermis	0.010610243	0.010610243	1.5196084817865364e-17	16.818268291069668	Endodermis	AT1G19000_AT2G36060
AT5G15150	HAT7	AT1G42480	AT1G42480	Proliferation Domain_Endodermis	0.01060989	0.01060989	4.904089307083953e-21	20.30944162959474	Endodermis	AT5G15150_AT1G42480
AT1G09770	CDC5	AT1G04850	AT1G04850	Proliferation Domain_Endodermis	0.010609718	0.010609718	5.21783075176551e-5	4.282510012005901	Endodermis	AT1G09770_AT1G04850
AT1G62300	WRKY6	AT5G52370	AT5G52370	Proliferation Domain_Endodermis	-0.01060866	0.01060866	5.7218480020277045e-9	8.242463683188815	Endodermis	AT1G62300_AT5G52370
AT4G17490	ERF6	AT5G08790	NAC081	Proliferation Domain_Endodermis	0.010608055	0.010608055	9.488747722872385e-18	17.02279109978899	Endodermis	AT4G17490_AT5G08790
AT3G54340	AP3	AT4G19006	AT4G19006	Proliferation Domain_Endodermis	0.0106078815	0.0106078815	2.1695142402126646e-10	9.663637494912283	Endodermis	AT3G54340_AT4G19006
AT1G01010	NAC001	AT4G18730	RPL11C	Proliferation Domain_Endodermis	-0.010607634	0.010607634	1.0283047439967843e-7	6.98787816061008	Endodermis	AT1G01010_AT4G18730
AT1G19210	ERF017	AT2G33210	HSP60-2	Proliferation Domain_Endodermis	0.010607622	0.010607622	1.424480483202406e-10	9.84634349664954	Endodermis	AT1G19210_AT2G33210
AT3G51910	HSFA7A	AT5G11340	AT5G11340	Proliferation Domain_Endodermis	0.01060708	0.01060708	1.1410706609572737e-7	6.9426874610036595	Endodermis	AT3G51910_AT5G11340
AT3G49530	NAC062	AT5G21090	LRR1	Proliferation Domain_Endodermis	0.010605447	0.010605447	6.795686877982042e-14	13.167766640146933	Endodermis	AT3G49530_AT5G21090
AT3G09735	S1FA3	AT3G62870	RPL7AB	Proliferation Domain_Endodermis	0.01060519	0.01060519	2.817057390356994e-10	9.550204305282076	Endodermis	AT3G09735_AT3G62870
AT2G24570	WRKY17	AT4G22000	AT4G22000	Proliferation Domain_Endodermis	0.010604805	0.010604805	2.8065175427794914e-12	11.551832238778882	Endodermis	AT2G24570_AT4G22000
AT1G80840	WRKY40	AT1G30230	AT1G30230	Proliferation Domain_Endodermis	0.010604724	0.010604724	4.5715633001584975e-10	9.339935262395219	Endodermis	AT1G80840_AT1G30230
AT1G72050	TFIIIA	AT1G18630	RBG6	Proliferation Domain_Endodermis	0.010604384	0.010604384	7.47774301062142e-17	16.126229464427432	Endodermis	AT1G72050_AT1G18630
AT1G69780	ATHB-13	AT2G22000	PEP6	Proliferation Domain_Endodermis	0.010604277	0.010604277	3.5843494066763763e-14	13.445589661399676	Endodermis	AT1G69780_AT2G22000
AT5G65510	AIL7	AT4G17520	RGGB	Proliferation Domain_Endodermis	-0.010604107	0.010604107	1.2177892917807907e-7	6.914427849086686	Endodermis	AT5G65510_AT4G17520
AT4G34590	BZIP11	AT1G16370	OCT6	Proliferation Domain_Endodermis	0.010604004	0.010604004	4.175643857706507e-18	17.379276549572033	Endodermis	AT4G34590_AT1G16370
AT1G20693	HMGB2	AT1G20696	HMGB3	Proliferation Domain_Endodermis	0.010603809	0.010603809	9.84377406025097e-14	13.006838363022094	Endodermis	AT1G20693_AT1G20696
AT4G34590	BZIP11	AT2G11910	AT2G11910	Proliferation Domain_Endodermis	-0.01060377	0.01060377	1.9678182879340413e-8	7.706015007627787	Endodermis	AT4G34590_AT2G11910
AT2G35530	BZIP16	AT2G27330	AT2G27330	Proliferation Domain_Endodermis	0.010603645	0.010603645	2.080808773290763e-12	11.681767829697355	Endodermis	AT2G35530_AT2G27330
AT5G11260	HY5	AT2G29530	TIM10	Proliferation Domain_Endodermis	0.0106035415	0.0106035415	4.556094235201215e-13	12.341407301843894	Endodermis	AT5G11260_AT2G29530
AT3G14180	ASIL2	AT1G49410	TOM6	Proliferation Domain_Endodermis	0.01060341	0.01060341	1.5100810716630884e-11	10.820999736130162	Endodermis	AT3G14180_AT1G49410
AT3G01970	WRKY45	AT3G45030	RPS20C	Proliferation Domain_Endodermis	-0.010603228	0.010603228	2.600781641553173e-6	5.584896109107244	Endodermis	AT3G01970_AT3G45030
AT2G02080	IDD4	AT2G16600	CYP19-1	Proliferation Domain_Endodermis	-0.010603003	0.010603003	1.7625554438775968e-6	5.753857212724438	Endodermis	AT2G02080_AT2G16600
AT4G35270	NLP2	AT1G51060	HTA10	Proliferation Domain_Endodermis	-0.010602769	0.010602769	1.6841219328536746e-12	11.773626468152006	Endodermis	AT4G35270_AT1G51060
AT1G77450	NAC032	AT3G60450	AT3G60450	Proliferation Domain_Endodermis	0.010601605	0.010601605	1.0804957212957508e-13	12.966376948559846	Endodermis	AT1G77450_AT3G60450
AT3G18990	VRN1	AT2G22000	PEP6	Proliferation Domain_Endodermis	0.010600869	0.010600869	2.2562802771693574e-12	11.646606952885733	Endodermis	AT3G18990_AT2G22000
AT3G07340	BHLH62	AT3G55750	RPL35AD	Proliferation Domain_Endodermis	-0.010600799	0.010600799	8.519056049583777e-4	3.069608524384523	Endodermis	AT3G07340_AT3G55750
AT1G03800	ERF10	AT1G48200	AT1G48200	Proliferation Domain_Endodermis	0.0106003685	0.0106003685	8.720419703734624e-8	7.059462612472299	Endodermis	AT1G03800_AT1G48200
AT3G22780	TSO1	AT1G35680	RPL21	Proliferation Domain_Endodermis	0.010600213	0.010600213	1.9897191303654823e-13	12.701208224465361	Endodermis	AT3G22780_AT1G35680
AT5G67300	MYB44	AT5G28020	CYSD2	Proliferation Domain_Endodermis	0.010600199	0.010600199	2.1853131649976427e-12	11.660486317922475	Endodermis	AT5G67300_AT5G28020
AT1G13260	RAV1	AT1G07930	A1	Proliferation Domain_Endodermis	0.010599565	0.010599565	1.0318784357025156e-4	3.9863714633806198	Endodermis	AT1G13260_AT1G07930
AT1G17520	AT1G17520	AT5G54580	ORRM2	Proliferation Domain_Endodermis	0.0105989855	0.0105989855	1.9874107729551166e-12	11.70171236037368	Endodermis	AT1G17520_AT5G54580
AT1G08010	GATA11	AT3G41768	AT3G41768	Proliferation Domain_Endodermis	0.010598704	0.010598704	1.1843564022365432e-7	6.9265175879566545	Endodermis	AT1G08010_AT3G41768
AT1G69010	BIM2	AT3G02900	AT3G02900	Proliferation Domain_Endodermis	0.010596947	0.010596947	1.4628724982755772e-11	10.834793524666491	Endodermis	AT1G69010_AT3G02900
AT4G00730	ANL2	AT5G66090	AT5G66090	Proliferation Domain_Endodermis	0.010596796	0.010596796	3.3930087003186693e-12	11.469415026739927	Endodermis	AT4G00730_AT5G66090
AT3G16280	AT3G16280	AT3G43980	RPS29C	Proliferation Domain_Endodermis	0.010596155	0.010596155	3.4125529173887673e-7	6.466920605430528	Endodermis	AT3G16280_AT3G43980
AT5G11260	HY5	AT5G15200	RPS9B	Proliferation Domain_Endodermis	0.010595362	0.010595362	9.215933408160919e-11	10.035460672003843	Endodermis	AT5G11260_AT5G15200
AT3G18990	VRN1	AT5G49510	PFD3	Proliferation Domain_Endodermis	0.010595046	0.010595046	1.177788155302344e-15	14.9289328175768	Endodermis	AT3G18990_AT5G49510
AT4G25480	DREB1A	AT4G31985	RPL39A	Proliferation Domain_Endodermis	-0.010594368	0.010594368	4.956623839339233e-11	10.304814038669598	Endodermis	AT4G25480_AT4G31985
AT3G15210	ERF4	AT1G20580	SMD3B	Proliferation Domain_Endodermis	-0.010594231	0.010594231	2.1100580677812348e-8	7.675705592962989	Endodermis	AT3G15210_AT1G20580
AT5G53980	ATHB-52	AT4G35410	AAP19-2	Proliferation Domain_Endodermis	0.01059396	0.01059396	4.767747044743736e-15	14.321686794372303	Endodermis	AT5G53980_AT4G35410
AT1G30330	ARF6	AT5G39740	RPL5B	Proliferation Domain_Endodermis	0.010593928	0.010593928	1.5334107626110176e-8	7.8143414928691595	Endodermis	AT1G30330_AT5G39740
AT1G27730	ZAT10	AT5G08370	AGAL2	Proliferation Domain_Endodermis	-0.0105938455	0.0105938455	5.120435250474448e-15	14.29069312128097	Endodermis	AT1G27730_AT5G08370
AT2G45050	GATA2	AT1G07930	A1	Proliferation Domain_Endodermis	0.010593831	0.010593831	1.01146798181923e-7	6.995047860336888	Endodermis	AT2G45050_AT1G07930
AT4G35270	NLP2	AT1G74060	RPL6B	Proliferation Domain_Endodermis	0.010593826	0.010593826	4.3381518321195975e-14	13.362695252068765	Endodermis	AT4G35270_AT1G74060
AT1G70510	KNAT2	AT4G30920	LAP2	Proliferation Domain_Endodermis	0.010593468	0.010593468	1.4948335823560779e-12	11.82540715402008	Endodermis	AT1G70510_AT4G30920
AT3G47500	CDF3	AT4G10480	AT4G10480	Proliferation Domain_Endodermis	-0.010592921	0.010592921	6.174134155442449e-11	10.209423938129696	Endodermis	AT3G47500_AT4G10480
AT1G49560	HHO6	AT5G08370	AGAL2	Proliferation Domain_Endodermis	0.010592363	0.010592363	7.925788979852522e-15	14.100957494720175	Endodermis	AT1G49560_AT5G08370
AT4G23750	CRF2	AT5G45590	AT5G45590	Proliferation Domain_Endodermis	0.010592257	0.010592257	9.339960789643413e-12	11.029654946990169	Endodermis	AT4G23750_AT5G45590
AT1G49720	ABF1	AT4G24190	HSP90-7	Proliferation Domain_Endodermis	-0.01059165	0.01059165	2.828027118329276e-8	7.548516430347452	Endodermis	AT1G49720_AT4G24190
AT1G72050	TFIIIA	AT1G09560	GLP4	Proliferation Domain_Endodermis	-0.010590851	0.010590851	2.8692482106137868e-15	14.542231880531556	Endodermis	AT1G72050_AT1G09560
AT3G50260	ERF011	AT3G24080	AT3G24080	Proliferation Domain_Endodermis	-0.010590681	0.010590681	1.4199165624248034e-11	10.84773717501352	Endodermis	AT3G50260_AT3G24080
AT5G62430	CDF1	AT5G10360	RPS6B	Proliferation Domain_Endodermis	-0.010588941	0.010588941	8.447915475457392e-10	9.073250440066664	Endodermis	AT5G62430_AT5G10360
AT2G22540	SVP	AT2G21160	AT2G21160	Proliferation Domain_Endodermis	-0.010588713	0.010588713	6.28364492141492e-17	16.201788364215627	Endodermis	AT2G22540_AT2G21160
AT1G17520	AT1G17520	AT2G40590	RPS26A	Proliferation Domain_Endodermis	-0.010588231	0.010588231	8.414769532763088e-4	3.0749577741646754	Endodermis	AT1G17520_AT2G40590
AT2G30340	LBD13	AT4G38740	CYP18-3	Proliferation Domain_Endodermis	0.010588128	0.010588128	9.298333698676048e-19	18.03159487190932	Endodermis	AT2G30340_AT4G38740
AT1G02230	NAC004	AT5G57620	MYB36	Proliferation Domain_Endodermis	0.010587526	0.010587526	9.121102992798382e-17	16.03995264032058	Endodermis	AT1G02230_AT5G57620
AT1G49480	REM19	AT2G16580	AT2G16580	Proliferation Domain_Endodermis	0.010586992	0.010586992	5.6064080347385895e-15	14.251315297445041	Endodermis	AT1G49480_AT2G16580
AT2G28510	DOF2.1	AT1G51730	AT1G51730	Proliferation Domain_Endodermis	0.010586335	0.010586335	2.1676115277375062e-8	7.664018547999435	Endodermis	AT2G28510_AT1G51730
AT3G06740	GATA15	AT1G57620	CYB	Proliferation Domain_Endodermis	0.010586003	0.010586003	2.2807531420223894e-13	12.64192171816885	Endodermis	AT3G06740_AT1G57620
AT2G24570	WRKY17	AT2G36830	TIP1-1	Proliferation Domain_Endodermis	-0.010585197	0.010585197	2.0202040510771694e-14	13.694604762344841	Endodermis	AT2G24570_AT2G36830
AT2G28710	AT2G28710	AT4G09800	RPS18C	Proliferation Domain_Endodermis	-0.010584775	0.010584775	4.671468375792689e-8	7.330546586828151	Endodermis	AT2G28710_AT4G09800
AT4G00730	ANL2	AT1G49760	PAB8	Proliferation Domain_Endodermis	0.010583037	0.010583037	5.988236087260888e-12	11.222701085855126	Endodermis	AT4G00730_AT1G49760
AT4G33280	AT4G33280	AT4G17390	RPL15B	Proliferation Domain_Endodermis	0.010583032	0.010583032	1.630854747576748e-9	8.787584717767228	Endodermis	AT4G33280_AT4G17390
AT1G19850	ARF5	AT4G29870	AT4G29870	Proliferation Domain_Endodermis	-0.010582818	0.010582818	5.0908641690014503e-8	7.293208490360051	Endodermis	AT1G19850_AT4G29870
AT2G01930	BPC1	AT1G14320	RPL10A	Proliferation Domain_Endodermis	-0.010582448	0.010582448	3.1063047656663323e-7	6.507755937031802	Endodermis	AT2G01930_AT1G14320
AT4G01280	RVE5	AT5G49510	PFD3	Proliferation Domain_Endodermis	0.010581397	0.010581397	1.7549305368801937e-14	13.755740068968333	Endodermis	AT4G01280_AT5G49510
AT3G16870	GATA17	AT5G20290	RPS8A	Proliferation Domain_Endodermis	0.010581288	0.010581288	5.487995682373997e-9	8.260586238978034	Endodermis	AT3G16870_AT5G20290
AT3G22830	HSFA6B	AT3G13570	SCL30A	Proliferation Domain_Endodermis	-0.010581177	0.010581177	4.544284215562321e-11	10.342534514138954	Endodermis	AT3G22830_AT3G13570
AT2G26150	HSFA2	AT1G70600	RPL27AC	Proliferation Domain_Endodermis	0.010581113	0.010581113	1.5096126294681157e-13	12.821134479506236	Endodermis	AT2G26150_AT1G70600
AT4G17460	HAT1	AT5G45620	RPN9A	Proliferation Domain_Endodermis	0.010581015	0.010581015	1.3867286915506598e-13	12.858008498759432	Endodermis	AT4G17460_AT5G45620
AT5G59820	ZAT12	AT1G80840	WRKY40	Proliferation Domain_Endodermis	0.010580815	0.010580815	2.98675304416928e-19	18.52480068499159	Endodermis	AT5G59820_AT1G80840
AT5G22220	E2FB	AT1G63220	AT1G63220	Proliferation Domain_Endodermis	-0.010580211	0.010580211	9.72281713478261e-10	9.012207882313712	Endodermis	AT5G22220_AT1G63220
AT2G36270	ABI5	AT1G48200	AT1G48200	Proliferation Domain_Endodermis	-0.0105800815	0.0105800815	4.601815223312564e-16	15.33707082354369	Endodermis	AT2G36270_AT1G48200
AT5G13080	WRKY75	AT2G37500	AT2G37500	Proliferation Domain_Endodermis	-0.010579267	0.010579267	8.538993787976795e-11	10.068593302387727	Endodermis	AT5G13080_AT2G37500
AT3G61850	DAG1	AT1G20220	AT1G20220	Proliferation Domain_Endodermis	0.01057916	0.01057916	6.223216075456978e-8	7.205985119672847	Endodermis	AT3G61850_AT1G20220
AT1G20693	HMGB2	AT3G02560	RPS7B	Proliferation Domain_Endodermis	0.0105786165	0.0105786165	5.047949489564866e-12	11.296884999348908	Endodermis	AT1G20693_AT3G02560
AT1G77450	NAC032	AT3G62400	AT3G62400	Proliferation Domain_Endodermis	0.0105784945	0.0105784945	4.872969214949681e-12	11.312206332271426	Endodermis	AT1G77450_AT3G62400
AT5G10280	MYB92	AT3G54560	H2AV	Proliferation Domain_Endodermis	-0.010578109	0.010578109	1.7368368114092487e-6	5.760240984796331	Endodermis	AT5G10280_AT3G54560
AT4G17460	HAT1	AT1G11545	XTH8	Proliferation Domain_Endodermis	0.010577913	0.010577913	7.84341539076956e-20	19.1054947839518	Endodermis	AT4G17460_AT1G11545
AT4G27950	CRF4	AT3G07910	AT3G07910	Proliferation Domain_Endodermis	0.010577794	0.010577794	1.4009905751615106e-10	9.853564786319591	Endodermis	AT4G27950_AT3G07910
AT4G24060	DOF4.6	AT2G02510	AT2G02510	Proliferation Domain_Endodermis	-0.010577365	0.010577365	2.977593270452369e-6	5.526134625744979	Endodermis	AT4G24060_AT2G02510
AT4G34590	BZIP11	AT3G03920	AT3G03920	Proliferation Domain_Endodermis	-0.010577331	0.010577331	9.856374901573944e-12	11.006282785842366	Endodermis	AT4G34590_AT3G03920
AT1G25550	HHO3	AT1G11475	NRPB10	Proliferation Domain_Endodermis	-0.010576695	0.010576695	2.2983278576899214e-11	10.638588018889978	Endodermis	AT1G25550_AT1G11475
AT5G10510	AIL6	AT1G52740	HTA9	Proliferation Domain_Endodermis	-0.010576663	0.010576663	4.2849103823853543e-13	12.368058256784545	Endodermis	AT5G10510_AT1G52740
AT1G13260	RAV1	AT5G16050	GRF5	Proliferation Domain_Endodermis	0.010575736	0.010575736	7.353380388283952e-12	11.133512967516667	Endodermis	AT1G13260_AT5G16050
AT5G61600	ERF104	AT5G06360	AT5G06360	Proliferation Domain_Endodermis	-0.010575656	0.010575656	3.582764915500906e-7	6.445781687298639	Endodermis	AT5G61600_AT5G06360
AT1G77920	TGA7	AT4G33865	RPS29C	Proliferation Domain_Endodermis	0.010575416	0.010575416	1.6270262151370382e-6	5.788605449523105	Endodermis	AT1G77920_AT4G33865
AT3G06740	GATA15	AT2G32920	PDIL2-3	Proliferation Domain_Endodermis	0.010575094	0.010575094	9.988615542011732e-18	17.000494702377758	Endodermis	AT3G06740_AT2G32920
AT1G75390	BZIP44	AT3G58700	RPL11C	Proliferation Domain_Endodermis	0.010574917	0.010574917	5.054144412475949e-6	5.296352353107557	Endodermis	AT1G75390_AT3G58700
AT2G01940	SGR5	AT3G02770	AT3G02770	Proliferation Domain_Endodermis	0.010574712	0.010574712	2.3808631667958892e-11	10.62326556369345	Endodermis	AT2G01940_AT3G02770
AT1G69810	WRKY36	AT5G27850	RPL18C	Proliferation Domain_Endodermis	-0.010573346	0.010573346	1.2205092974779919e-8	7.9134589079075806	Endodermis	AT1G69810_AT5G27850
AT3G25710	BHLH32	AT2G20490	NOP10	Proliferation Domain_Endodermis	0.010572969	0.010572969	1.6891012745828332e-6	5.772344310361557	Endodermis	AT3G25710_AT2G20490
AT3G16870	GATA17	AT5G61170	RPS19C	Proliferation Domain_Endodermis	0.01057278	0.01057278	4.764091238127846e-12	11.322019929843325	Endodermis	AT3G16870_AT5G61170
AT4G25490	DREB1B	AT3G53890	RPS21B	Proliferation Domain_Endodermis	-0.010572589	0.010572589	3.954580132167771e-10	9.402899619868556	Endodermis	AT4G25490_AT3G53890
AT1G77570	AT1G77570	AT4G27090	RPL14B	Proliferation Domain_Endodermis	-0.010571963	0.010571963	1.0497145557848574e-6	5.978928780645183	Endodermis	AT1G77570_AT4G27090
AT3G09735	S1FA3	AT3G02560	RPS7B	Proliferation Domain_Endodermis	0.01057181	0.01057181	3.294997586348328e-10	9.482144899199254	Endodermis	AT3G09735_AT3G02560
AT5G60850	DOF5.4	AT3G04400	RPL23A	Proliferation Domain_Endodermis	-0.010571751	0.010571751	1.4353710493538865e-8	7.843035817496659	Endodermis	AT5G60850_AT3G04400
AT1G19850	ARF5	AT2G01720	OST1B	Proliferation Domain_Endodermis	-0.01057118	0.01057118	1.3763528583818494e-14	13.861270210866019	Endodermis	AT1G19850_AT2G01720
AT4G28500	NAC073	AT1G47640	AT1G47640	Proliferation Domain_Endodermis	-0.010570182	0.010570182	0.0010697267218085895	2.970727155369923	Endodermis	AT4G28500_AT1G47640
AT5G11260	HY5	AT2G25110	SDF2	Proliferation Domain_Endodermis	0.010568045	0.010568045	1.0910994917818745e-16	15.962135646513573	Endodermis	AT5G11260_AT2G25110
AT3G47500	CDF3	AT4G22310	MPC4	Proliferation Domain_Endodermis	-0.010567499	0.010567499	4.7669463349594065e-11	10.321759737219631	Endodermis	AT3G47500_AT4G22310
AT5G05410	DREB2A	AT1G80840	WRKY40	Proliferation Domain_Endodermis	0.010566911	0.010566911	4.8435666526763666e-15	14.31483471952778	Endodermis	AT5G05410_AT1G80840
AT3G22830	HSFA6B	AT1G16370	OCT6	Proliferation Domain_Endodermis	0.010566253	0.010566253	5.486621849360388e-20	19.260694971350393	Endodermis	AT3G22830_AT1G16370
AT3G62420	BZIP53	AT1G09210	CRT2	Proliferation Domain_Endodermis	0.010565407	0.010565407	2.6694490666345355e-5	4.573578361110846	Endodermis	AT3G62420_AT1G09210
AT5G08130	BIM1	AT1G12650	AT1G12650	Proliferation Domain_Endodermis	-0.010564447	0.010564447	5.622803360927097e-10	9.250047104247587	Endodermis	AT5G08130_AT1G12650
AT5G60890	MYB34	AT3G19820	DIM	Proliferation Domain_Endodermis	0.010564129	0.010564129	2.7150997924391314e-9	8.566214203456651	Endodermis	AT5G60890_AT3G19820
AT1G58100	TCP8	AT4G22670	AtHip1	Proliferation Domain_Endodermis	0.010564063	0.010564063	2.8526903681584394e-13	12.54474536423417	Endodermis	AT1G58100_AT4G22670
AT5G08790	NAC081	AT1G13730	AT1G13730	Proliferation Domain_Endodermis	-0.010563957	0.010563957	6.653501486291584e-15	14.176949741769453	Endodermis	AT5G08790_AT1G13730
AT1G10120	BHLH74	AT4G36130	RPL8C	Proliferation Domain_Endodermis	-0.010563766	0.010563766	3.54603273687647e-10	9.450257259321909	Endodermis	AT1G10120_AT4G36130
AT2G46590	DOF2.5	AT3G45030	RPS20C	Proliferation Domain_Endodermis	0.010563662	0.010563662	3.939411928073309e-9	8.404568604431901	Endodermis	AT2G46590_AT3G45030
AT5G11260	HY5	AT1G48630	RACK1B	Proliferation Domain_Endodermis	0.010562947	0.010562947	9.67508255617499e-15	14.01434532051698	Endodermis	AT5G11260_AT1G48630
AT1G08010	GATA11	AT3G45030	RPS20C	Proliferation Domain_Endodermis	-0.0105626555	0.0105626555	1.96729586214188e-7	6.706130321507598	Endodermis	AT1G08010_AT3G45030
AT3G16870	GATA17	AT4G30930	RPL21M	Proliferation Domain_Endodermis	0.010561447	0.010561447	1.4266420399744581e-16	15.845684982432315	Endodermis	AT3G16870_AT4G30930
AT2G18350	ZHD6	AT5G10400	HTR2	Proliferation Domain_Endodermis	-0.010561218	0.010561218	4.392040241396366e-9	8.357333689383028	Endodermis	AT2G18350_AT5G10400
AT1G49560	HHO6	AT1G34350	AT1G34350	Proliferation Domain_Endodermis	0.010561192	0.010561192	1.3063981304122254e-14	13.883924449790245	Endodermis	AT1G49560_AT1G34350
AT1G71260	WHY2	AT1G02690	IMPA-6	Proliferation Domain_Endodermis	0.010560533	0.010560533	5.569014698031823e-15	14.254221635896254	Endodermis	AT1G71260_AT1G02690
AT5G13180	NAC083	AT2G40620	BZIP18	Proliferation Domain_Endodermis	0.010560284	0.010560284	2.465823159243068e-16	15.608038072800628	Endodermis	AT5G13180_AT2G40620
AT1G72050	TFIIIA	AT2G42710	AT2G42710	Proliferation Domain_Endodermis	0.010560013	0.010560013	3.628780454238672e-10	9.440239306364594	Endodermis	AT1G72050_AT2G42710
AT4G18890	BEH3	AT1G07930	A1	Proliferation Domain_Endodermis	0.0105598075	0.0105598075	2.913996178179874e-8	7.535511022159879	Endodermis	AT4G18890_AT1G07930
AT3G16870	GATA17	AT4G36420	AT4G36420	Proliferation Domain_Endodermis	0.010559331	0.010559331	7.718503852929047e-15	14.112466874714547	Endodermis	AT3G16870_AT4G36420
AT3G56400	WRKY70	AT3G53890	RPS21B	Proliferation Domain_Endodermis	0.010559312	0.010559312	1.241794963767708e-6	5.905950105814186	Endodermis	AT3G56400_AT3G53890
AT1G78080	RAP2-4	AT4G13850	RBG2	Proliferation Domain_Endodermis	-0.010559151	0.010559151	8.648580769300382e-13	12.063055154342265	Endodermis	AT1G78080_AT4G13850
AT3G62420	BZIP53	AT3G11120	RPL41G	Proliferation Domain_Endodermis	-0.010559082	0.010559082	8.514443965029022e-7	6.069843708336081	Endodermis	AT3G62420_AT3G11120
AT1G66230	MYB20	AT4G18730	RPL11C	Proliferation Domain_Endodermis	0.010558741	0.010558741	2.1867166429521456e-9	8.660207489653308	Endodermis	AT1G66230_AT4G18730
AT1G72050	TFIIIA	AT4G13170	RPL13AC	Proliferation Domain_Endodermis	0.010558629	0.010558629	3.40618059396779e-11	10.467732329689785	Endodermis	AT1G72050_AT4G13170
AT2G24260	BHLH66	AT2G17360	RPS4A	Proliferation Domain_Endodermis	0.010558114	0.010558114	2.6590926702854775e-10	9.575266527094039	Endodermis	AT2G24260_AT2G17360
AT4G35570	HMGB5	AT5G47210	RGGC	Proliferation Domain_Endodermis	0.010557856	0.010557856	1.8470401054027513e-17	16.73352367447529	Endodermis	AT4G35570_AT5G47210
AT4G35570	HMGB5	AT3G49910	RPL26A	Proliferation Domain_Endodermis	0.010557816	0.010557816	1.7820132487037903e-14	13.749089071445296	Endodermis	AT4G35570_AT3G49910
AT3G24050	GATA1	AT3G07230	AT3G07230	Proliferation Domain_Endodermis	0.010557676	0.010557676	9.837408910372077e-8	7.007119275970203	Endodermis	AT3G24050_AT3G07230
AT1G20693	HMGB2	AT3G04920	RPS24A	Proliferation Domain_Endodermis	0.010557129	0.010557129	1.0759565225213165e-15	14.968205277378337	Endodermis	AT1G20693_AT3G04920
AT3G54340	AP3	AT3G07680	AT3G07680	Proliferation Domain_Endodermis	0.010557096	0.010557096	4.260233646769756e-12	11.37056658194887	Endodermis	AT3G54340_AT3G07680
AT3G10480	ANAC050	AT4G16720	RPL15A	Proliferation Domain_Endodermis	0.010557071	0.010557071	2.2011036159908908e-7	6.6573595127424765	Endodermis	AT3G10480_AT4G16720
AT4G31920	ARR10	AT4G26230	RPL31B	Proliferation Domain_Endodermis	0.010556925	0.010556925	1.1957831058871227e-13	12.922347586617347	Endodermis	AT4G31920_AT4G26230
AT3G13810	AtIDD11	AT4G13170	RPL13AC	Proliferation Domain_Endodermis	0.010555965	0.010555965	2.913952449366016e-14	13.535517539438521	Endodermis	AT3G13810_AT4G13170
AT3G22760	TCX3	AT2G37600	RPL36A	Proliferation Domain_Endodermis	0.010555402	0.010555402	2.1989145027589967e-14	13.657791656360825	Endodermis	AT3G22760_AT2G37600
AT4G27950	CRF4	AT1G74500	PRE3	Proliferation Domain_Endodermis	0.010555232	0.010555232	4.109459265396288e-18	17.38621532009576	Endodermis	AT4G27950_AT1G74500
AT3G54620	BZIP25	AT3G10640	VPS60.1	Proliferation Domain_Endodermis	0.010554385	0.010554385	2.1416220964828703e-15	14.669257160904484	Endodermis	AT3G54620_AT3G10640
AT2G16400	BLH7	AT1G52300	RPL37B	Proliferation Domain_Endodermis	-0.010553785	0.010553785	8.262558600996046e-7	6.082885447324886	Endodermis	AT2G16400_AT1G52300
AT3G53370	S1FA1	AT3G53430	RPL12B	Proliferation Domain_Endodermis	0.010553568	0.010553568	1.1349515346957374e-11	10.945022683548924	Endodermis	AT3G53370_AT3G53430
AT2G46130	WRKY43	AT4G13850	RBG2	Proliferation Domain_Endodermis	-0.010553183	0.010553183	3.7488785955347976e-7	6.426098623633675	Endodermis	AT2G46130_AT4G13850
AT2G23320	WRKY15	AT4G26320	AGP13	Proliferation Domain_Endodermis	-0.010552332	0.010552332	2.320908589460189e-9	8.634341964186394	Endodermis	AT2G23320_AT4G26320
AT1G19850	ARF5	AT4G26320	AGP13	Proliferation Domain_Endodermis	-0.010552196	0.010552196	1.3150554068973688e-9	8.881055948769006	Endodermis	AT1G19850_AT4G26320
AT2G17770	ATBZIP27	AT3G24830	RPL13AB	Proliferation Domain_Endodermis	-0.010552141	0.010552141	2.6104764915298848e-9	8.583280213445343	Endodermis	AT2G17770_AT3G24830
AT3G50700	GAF1	AT1G05260	PER3	Proliferation Domain_Endodermis	-0.010550247	0.010550247	1.5638781722112388e-8	7.80579708196491	Endodermis	AT3G50700_AT1G05260
AT2G45050	GATA2	AT2G04390	RPS17A	Proliferation Domain_Endodermis	0.010549486	0.010549486	9.49020834583701e-11	10.022724253067533	Endodermis	AT2G45050_AT2G04390
AT1G72740	AT1G72740	AT3G13570	SCL30A	Proliferation Domain_Endodermis	0.010549305	0.010549305	1.0498848157437299e-11	10.978858345340436	Endodermis	AT1G72740_AT3G13570
AT2G01930	BPC1	AT3G52590	RPL40B	Proliferation Domain_Endodermis	-0.0105488915	0.0105488915	4.815579836163891e-7	6.317351412696211	Endodermis	AT2G01930_AT3G52590
AT3G48430	REF6	AT2G39390	RPL35B	Proliferation Domain_Endodermis	0.01054854	0.01054854	5.156711253273028e-7	6.2876271859524095	Endodermis	AT3G48430_AT2G39390
AT4G34000	ABF3	AT5G56010	HSP90-3	Proliferation Domain_Endodermis	0.010548091	0.010548091	1.9755149219220365e-10	9.704319685555339	Endodermis	AT4G34000_AT5G56010
AT1G19850	ARF5	AT4G02400	AT4G02400	Proliferation Domain_Endodermis	0.010547795	0.010547795	5.7947643578197426e-11	10.2369642197831	Endodermis	AT1G19850_AT4G02400
AT1G49480	REM19	AT1G52600	AT1G52600	Proliferation Domain_Endodermis	0.010546833	0.010546833	1.6073421304642905e-13	12.793891671738177	Endodermis	AT1G49480_AT1G52600
AT1G48610	AT1G48610	AT1G67730	KCR1	Proliferation Domain_Endodermis	0.010546704	0.010546704	1.8598594442744533e-10	9.730519875611407	Endodermis	AT1G48610_AT1G67730
AT3G17730	anac057	AT3G52590	RPL40B	Proliferation Domain_Endodermis	-0.01054667	0.01054667	1.301957079826287e-4	3.88540333243591	Endodermis	AT3G17730_AT3G52590
AT4G17500	ERF1A	AT1G80840	WRKY40	Proliferation Domain_Endodermis	0.010545715	0.010545715	1.1084339483606548e-16	15.955290181410266	Endodermis	AT4G17500_AT1G80840
AT1G32870	ANAC13	AT2G32020	AT2G32020	Proliferation Domain_Endodermis	0.010545207	0.010545207	6.083813457193523e-17	16.21582411081784	Endodermis	AT1G32870_AT2G32020
AT5G11260	HY5	AT1G79340	AMC4	Proliferation Domain_Endodermis	0.010545149	0.010545149	7.689394483642344e-12	11.114107858217645	Endodermis	AT5G11260_AT1G79340
AT3G61850	DAG1	AT2G19730	RPL28A	Proliferation Domain_Endodermis	0.010543879	0.010543879	1.1368547595025807e-12	11.944295015677843	Endodermis	AT3G61850_AT2G19730
AT1G19000	AT1G19000	AT4G17490	ERF6	Proliferation Domain_Endodermis	0.010542736	0.010542736	1.9407799923312592e-18	17.71202369363379	Endodermis	AT1G19000_AT4G17490
AT1G72740	AT1G72740	AT1G07920	A1	Proliferation Domain_Endodermis	0.010542577	0.010542577	5.128057551822915e-6	5.290047109405998	Endodermis	AT1G72740_AT1G07920
AT3G11440	ATMYB65	AT5G28020	CYSD2	Proliferation Domain_Endodermis	0.0105424225	0.0105424225	1.368788613052565e-13	12.863663616346125	Endodermis	AT3G11440_AT5G28020
AT2G24570	WRKY17	AT1G74050	RPL6C	Proliferation Domain_Endodermis	0.010542373	0.010542373	9.439383197615638e-12	11.025056383098507	Endodermis	AT2G24570_AT1G74050
AT2G36400	GRF3	AT3G17160	AT3G17160	Proliferation Domain_Endodermis	0.010541699	0.010541699	1.2468820872210282e-13	12.904174614116075	Endodermis	AT2G36400_AT3G17160
AT1G27730	ZAT10	AT3G02770	AT3G02770	Proliferation Domain_Endodermis	-0.010541599	0.010541599	6.122388176174665e-8	7.2130791384064	Endodermis	AT1G27730_AT3G02770
AT1G27740	BHLH54	AT1G74500	PRE3	Proliferation Domain_Endodermis	0.010540913	0.010540913	2.0896621796674074e-13	12.67992391741274	Endodermis	AT1G27740_AT1G74500
AT3G54340	AP3	AT5G26360	CCT3	Proliferation Domain_Endodermis	0.010540773	0.010540773	4.869171784251263e-10	9.312544903286032	Endodermis	AT3G54340_AT5G26360
AT5G60850	DOF5.4	AT3G11250	RPP0C	Proliferation Domain_Endodermis	-0.010540668	0.010540668	3.950915786320753e-13	12.403302227196807	Endodermis	AT5G60850_AT3G11250
AT1G22190	RAP2-13	AT4G26320	AGP13	Proliferation Domain_Endodermis	-0.010539652	0.010539652	1.3607299627582412e-4	3.8662280521074153	Endodermis	AT1G22190_AT4G26320
AT3G14980	IDM1	AT3G23730	XTH16	Proliferation Domain_Endodermis	0.010539177	0.010539177	8.246114203254877e-8	7.083750654800249	Endodermis	AT3G14980_AT3G23730
AT2G18160	BZIP2	AT1G16370	OCT6	Proliferation Domain_Endodermis	-0.0105386125	0.0105386125	1.5508808131659418e-10	9.809421576895154	Endodermis	AT2G18160_AT1G16370
AT3G61850	DAG1	AT1G70600	RPL27AC	Proliferation Domain_Endodermis	0.010538488	0.010538488	1.6024487539076706e-11	10.795215850265297	Endodermis	AT3G61850_AT1G70600
AT5G45260	RRS1	AT5G13710	SMT1	Proliferation Domain_Endodermis	-0.010538327	0.010538327	2.0024074283826702e-9	8.698447552283364	Endodermis	AT5G45260_AT5G13710
AT5G60890	MYB34	AT5G19510	AT5G19510	Proliferation Domain_Endodermis	-0.010537955	0.010537955	3.2766384718176644e-9	8.48457147389262	Endodermis	AT5G60890_AT5G19510
AT2G30250	WRKY25	AT4G02230	RPL19C	Proliferation Domain_Endodermis	-0.010537731	0.010537731	1.9941613768208241e-13	12.700239699471249	Endodermis	AT2G30250_AT4G02230
AT5G16820	HSFA1B	AT2G33210	HSP60-2	Proliferation Domain_Endodermis	0.010537085	0.010537085	8.532324411380972e-10	9.068932640400977	Endodermis	AT5G16820_AT2G33210
AT5G41315	GL3	AT1G48920	NUCL1	Proliferation Domain_Endodermis	0.010536475	0.010536475	3.3972871438515303e-11	10.468867744351652	Endodermis	AT5G41315_AT1G48920
AT1G07640	OBP2	AT5G10400	HTR2	Proliferation Domain_Endodermis	0.010536395	0.010536395	9.927133577745429e-12	11.00317613429179	Endodermis	AT1G07640_AT5G10400
AT2G18280	TULP2	AT3G11250	RPP0C	Proliferation Domain_Endodermis	-0.010536214	0.010536214	6.314450747851107e-11	10.199664419859484	Endodermis	AT2G18280_AT3G11250
AT2G26150	HSFA2	AT2G44120	AT2G44120	Proliferation Domain_Endodermis	0.010536055	0.010536055	7.693919777485652e-15	14.11385234628199	Endodermis	AT2G26150_AT2G44120
AT1G68840	RAV2	AT4G13615	AT4G13615	Proliferation Domain_Endodermis	0.010535796	0.010535796	6.032082941459136e-13	12.219532695525157	Endodermis	AT1G68840_AT4G13615
AT1G29280	WRKY65	AT3G51800	ATG2	Proliferation Domain_Endodermis	0.010535733	0.010535733	4.8706048393161044e-11	10.312417104069382	Endodermis	AT1G29280_AT3G51800
AT1G76890	GT-2	AT4G02930	TUFA	Proliferation Domain_Endodermis	0.0105343405	0.0105343405	1.050847893540745e-9	8.978460141989443	Endodermis	AT1G76890_AT4G02930
AT1G01060	LHY	AT2G41840	RPS2C	Proliferation Domain_Endodermis	0.010533962	0.010533962	9.316202075615207e-11	10.0307610998526	Endodermis	AT1G01060_AT2G41840
AT5G46760	MYC3	AT3G53870	RPS3B	Proliferation Domain_Endodermis	-0.010532763	0.010532763	2.86047479343441e-6	5.543561874893795	Endodermis	AT5G46760_AT3G53870
AT3G22780	TSO1	AT3G45930	AT3G45930	Proliferation Domain_Endodermis	0.010532744	0.010532744	1.4080558195680303e-9	8.851380128113043	Endodermis	AT3G22780_AT3G45930
AT1G62300	WRKY6	AT5G11500	AT5G11500	Proliferation Domain_Endodermis	0.010532478	0.010532478	2.8424833912753958e-11	10.546302064229856	Endodermis	AT1G62300_AT5G11500
AT4G27950	CRF4	AT2G15000	AT2G15000	Proliferation Domain_Endodermis	0.010532331	0.010532331	3.7754269786601e-11	10.423033925097098	Endodermis	AT4G27950_AT2G15000
AT5G51990	DREB1D	AT2G02510	AT2G02510	Proliferation Domain_Endodermis	-0.01053222	0.01053222	2.296807175601393e-9	8.638875463702416	Endodermis	AT5G51990_AT2G02510
AT5G53290	CRF3	AT3G23940	DHAD	Proliferation Domain_Endodermis	0.010531795	0.010531795	8.3828345003678e-11	10.07660910789431	Endodermis	AT5G53290_AT3G23940
AT1G35460	BHLH80	AT4G15640	AT4G15640	Proliferation Domain_Endodermis	0.010531781	0.010531781	1.1011233832676432e-7	6.958164014661268	Endodermis	AT1G35460_AT4G15640
AT1G19210	ERF017	AT5G41520	RPS10B	Proliferation Domain_Endodermis	0.010531266	0.010531266	7.735523166422442e-7	6.1115103089061815	Endodermis	AT1G19210_AT5G41520
AT5G47370	HAT2	AT1G22640	MYB3	Proliferation Domain_Endodermis	0.010530961	0.010530961	1.1941173783979896e-17	16.922952981175644	Endodermis	AT5G47370_AT1G22640
AT2G23320	WRKY15	AT3G60450	AT3G60450	Proliferation Domain_Endodermis	0.010530649	0.010530649	9.428683564182859e-13	12.025548939364604	Endodermis	AT2G23320_AT3G60450
AT5G11260	HY5	AT4G34870	CYP18-4	Proliferation Domain_Endodermis	0.010530425	0.010530425	1.2984959717948359e-11	10.886559393304596	Endodermis	AT5G11260_AT4G34870
AT3G09600	RVE8	AT1G12080	AT1G12080	Proliferation Domain_Endodermis	-0.010528953	0.010528953	3.109141309341002e-8	7.50735953898209	Endodermis	AT3G09600_AT1G12080
AT1G19000	AT1G19000	AT1G76470	AT1G76470	Proliferation Domain_Endodermis	-0.010528465	0.010528465	4.08825668750235e-11	10.388461844168326	Endodermis	AT1G19000_AT1G76470
AT3G50060	MYB77	AT5G11200	AT5G11200	Proliferation Domain_Endodermis	0.010527665	0.010527665	7.098303449609988e-7	6.148845438677606	Endodermis	AT3G50060_AT5G11200
AT3G56400	WRKY70	AT1G43170	ARP1	Proliferation Domain_Endodermis	0.010527525	0.010527525	1.759096666480719e-13	12.754710294388108	Endodermis	AT3G56400_AT1G43170
AT3G12130	AT3G12130	AT1G09660	AT1G09660	Proliferation Domain_Endodermis	0.010527174	0.010527174	2.9510409424016545e-18	17.530024765106692	Endodermis	AT3G12130_AT1G09660
AT2G40340	DREB2C	AT1G08880	HTA5	Proliferation Domain_Endodermis	0.010526391	0.010526391	5.15014328711558e-10	9.288180687864061	Endodermis	AT2G40340_AT1G08880
AT2G47070	SPL1	AT1G64750	ATDSS1(I)	Proliferation Domain_Endodermis	-0.010526223	0.010526223	9.885592732699069e-11	10.00499728559938	Endodermis	AT2G47070_AT1G64750
AT3G61850	DAG1	AT3G14600	RPL18AC	Proliferation Domain_Endodermis	0.010526095	0.010526095	1.2654313658315988e-13	12.89776140502879	Endodermis	AT3G61850_AT3G14600
AT2G26150	HSFA2	AT5G17380	HACL	Proliferation Domain_Endodermis	-0.010525427	0.010525427	1.5904418910645508e-12	11.798482193800272	Endodermis	AT2G26150_AT5G17380
AT3G53370	S1FA1	AT3G25520	ATL5	Proliferation Domain_Endodermis	0.010525213	0.010525213	2.0546551709325575e-11	10.687261054531096	Endodermis	AT3G53370_AT3G25520
AT3G18400	anac058	AT1G18540	RPL6A	Proliferation Domain_Endodermis	-0.01052461	0.01052461	2.0153862293997568e-8	7.695641713183708	Endodermis	AT3G18400_AT1G18540
AT4G29000	TCX5	AT2G30930	AT2G30930	Proliferation Domain_Endodermis	-0.0105245225	0.0105245225	3.3071204886751502e-12	11.480549982100657	Endodermis	AT4G29000_AT2G30930
AT3G56400	WRKY70	AT3G45030	RPS20C	Proliferation Domain_Endodermis	0.010524004	0.010524004	8.676429605376937e-11	10.061658952436375	Endodermis	AT3G56400_AT3G45030
AT3G18990	VRN1	AT3G11200	AL2	Proliferation Domain_Endodermis	0.010523895	0.010523895	5.0141776513039316e-14	13.299800283139225	Endodermis	AT3G18990_AT3G11200
AT4G25490	DREB1B	AT2G33210	HSP60-2	Proliferation Domain_Endodermis	-0.010523611	0.010523611	3.4561500958753976e-12	11.461407404967751	Endodermis	AT4G25490_AT2G33210
AT1G22070	TGA3	AT3G05060	NOP5-2	Proliferation Domain_Endodermis	-0.010523422	0.010523422	2.0485766485200663e-12	11.688547782061555	Endodermis	AT1G22070_AT3G05060
AT1G72740	AT1G72740	AT3G05810	AT3G05810	Proliferation Domain_Endodermis	0.010523354	0.010523354	2.144410090851274e-11	10.668692157802488	Endodermis	AT1G72740_AT3G05810
AT2G04880	WRKY1	AT3G18760	AT3G18760	Proliferation Domain_Endodermis	-0.010523283	0.010523283	3.837499485367049e-14	13.41595166975639	Endodermis	AT2G04880_AT3G18760
AT1G27730	ZAT10	AT5G23300	PYRD	Proliferation Domain_Endodermis	-0.010523154	0.010523154	5.764478958349001e-11	10.239239941750089	Endodermis	AT1G27730_AT5G23300
AT4G02020	EZA1	AT2G43810	LSM6B	Proliferation Domain_Endodermis	0.010522414	0.010522414	5.227219096978128e-12	11.281729296226253	Endodermis	AT4G02020_AT2G43810
AT1G80840	WRKY40	AT5G08790	NAC081	Proliferation Domain_Endodermis	0.010521799	0.010521799	1.978909654789503e-20	19.703574032636464	Endodermis	AT1G80840_AT5G08790
AT4G28500	NAC073	AT1G42960	AT1G42960	Proliferation Domain_Endodermis	0.010520623	0.010520623	0.0015712507794038682	2.803754493878323	Endodermis	AT4G28500_AT1G42960
AT4G27950	CRF4	AT4G27230	HTA2	Proliferation Domain_Endodermis	-0.010519653	0.010519653	3.61990225883621e-11	10.441303155715774	Endodermis	AT4G27950_AT4G27230
AT2G30130	LBD12	AT3G06040	AT3G06040	Proliferation Domain_Endodermis	0.010519563	0.010519563	8.64383645548609e-16	15.06329345871983	Endodermis	AT2G30130_AT3G06040
AT1G27730	ZAT10	AT1G78150	AT1G78150	Proliferation Domain_Endodermis	0.0105190445	0.0105190445	1.1644349574553862e-13	12.933884765100208	Endodermis	AT1G27730_AT1G78150
AT3G10760	AT3G10760	AT4G18100	RPL32A	Proliferation Domain_Endodermis	-0.010518469	0.010518469	4.286735283662187e-6	5.367873334402684	Endodermis	AT3G10760_AT4G18100
AT5G47370	HAT2	AT3G52920	AT3G52920	Proliferation Domain_Endodermis	0.01051839	0.01051839	1.301762997606608e-14	13.885468077366003	Endodermis	AT5G47370_AT3G52920
AT3G12250	TGA6	AT5G35530	RPS3C	Proliferation Domain_Endodermis	0.010518278	0.010518278	1.5395665816646772e-6	5.812601524413079	Endodermis	AT3G12250_AT5G35530
AT2G20400	AT2G20400	AT5G59850	RPS15AF	Proliferation Domain_Endodermis	0.01051747	0.01051747	0.0010040197379046552	2.9982577493634928	Endodermis	AT2G20400_AT5G59850
AT5G15150	HAT7	AT2G40360	BOP1	Proliferation Domain_Endodermis	-0.010516779	0.010516779	9.751816018948247e-10	9.010914500858632	Endodermis	AT5G15150_AT2G40360
AT4G37180	HHO5	AT3G04840	RPS3AA	Proliferation Domain_Endodermis	-0.010516617	0.010516617	4.135479576242785e-7	6.383474119669149	Endodermis	AT4G37180_AT3G04840
AT5G47390	KUA1	AT1G08360	RPL10AA	Proliferation Domain_Endodermis	-0.010516507	0.010516507	2.3438318287803594e-8	7.630073552403445	Endodermis	AT5G47390_AT1G08360
AT1G49950	TRB1	AT5G39740	RPL5B	Proliferation Domain_Endodermis	0.010516168	0.010516168	1.9036061979183165e-10	9.720422889859126	Endodermis	AT1G49950_AT5G39740
AT1G59750	ARF1	AT2G23930	SNRNP-G	Proliferation Domain_Endodermis	-0.0105159	0.0105159	1.7142349136391817e-9	8.765929663914264	Endodermis	AT1G59750_AT2G23930
AT5G15150	HAT7	AT4G18930	AT4G18930	Proliferation Domain_Endodermis	0.010515576	0.010515576	1.173220727366822e-14	13.930620272914878	Endodermis	AT5G15150_AT4G18930
AT3G09735	S1FA3	AT4G39300	AT4G39300	Proliferation Domain_Endodermis	0.010514486	0.010514486	1.1048312270337059e-7	6.956704059323734	Endodermis	AT3G09735_AT4G39300
AT3G16870	GATA17	AT5G02050	AT5G02050	Proliferation Domain_Endodermis	0.010513742	0.010513742	1.881804629698572e-9	8.725425467331815	Endodermis	AT3G16870_AT5G02050
AT1G77640	ERF013	AT1G48230	AT1G48230	Proliferation Domain_Endodermis	0.010513496	0.010513496	3.2139217382710843e-13	12.492964702884073	Endodermis	AT1G77640_AT1G48230
AT1G69780	ATHB-13	AT1G26690	AT1G26690	Proliferation Domain_Endodermis	0.010513214	0.010513214	1.634368143459231e-14	13.786650111411525	Endodermis	AT1G69780_AT1G26690
AT1G01060	LHY	AT3G04840	RPS3AA	Proliferation Domain_Endodermis	0.010512639	0.010512639	7.942436475951383e-8	7.100046249998342	Endodermis	AT1G01060_AT3G04840
AT4G16780	HAT4	AT1G57660	RPL21E	Proliferation Domain_Endodermis	0.010512265	0.010512265	7.143756042409974e-11	10.146073384920772	Endodermis	AT4G16780_AT1G57660
AT2G04880	WRKY1	AT5G56710	RPL31C	Proliferation Domain_Endodermis	-0.010512168	0.010512168	3.3022940159727044e-9	8.481184262439058	Endodermis	AT2G04880_AT5G56710
AT4G23750	CRF2	AT3G56490	HINT1	Proliferation Domain_Endodermis	0.010512066	0.010512066	1.84974119855743e-12	11.732889030462305	Endodermis	AT4G23750_AT3G56490
AT4G16780	HAT4	AT5G56710	RPL31C	Proliferation Domain_Endodermis	0.010512018	0.010512018	2.5979048341980653e-5	4.585376761938754	Endodermis	AT4G16780_AT5G56710
AT1G51070	bHLH115	AT5G01595	AT5G01595	Proliferation Domain_Endodermis	0.010511836	0.010511836	3.342645858758443e-14	13.475909632900132	Endodermis	AT1G51070_AT5G01595
AT1G29280	WRKY65	AT2G26240	FAX7	Proliferation Domain_Endodermis	0.010510847	0.010510847	3.419998467287044e-14	13.465974088578054	Endodermis	AT1G29280_AT2G26240
AT1G61730	AT1G61730	AT3G07910	AT3G07910	Proliferation Domain_Endodermis	0.010510418	0.010510418	2.4375996823904285e-9	8.613037615372228	Endodermis	AT1G61730_AT3G07910
AT4G27950	CRF4	AT4G13720	AT4G13720	Proliferation Domain_Endodermis	0.010510396	0.010510396	8.433703370896021e-14	13.073981678000845	Endodermis	AT4G27950_AT4G13720
AT3G50870	GATA18	AT2G05220	RPS17B	Proliferation Domain_Endodermis	0.010510245	0.010510245	5.219680945487166e-6	5.282356042562706	Endodermis	AT3G50870_AT2G05220
AT4G17460	HAT1	AT3G53870	RPS3B	Proliferation Domain_Endodermis	0.010510064	0.010510064	1.4036199402933043e-6	5.8527504706804585	Endodermis	AT4G17460_AT3G53870
AT5G02470	DPA	AT5G26830	THRRS	Proliferation Domain_Endodermis	0.010510043	0.010510043	2.768812051310704e-13	12.557706523434259	Endodermis	AT5G02470_AT5G26830
AT1G29280	WRKY65	AT1G29250	AT1G29250	Proliferation Domain_Endodermis	0.010509942	0.010509942	2.4245369433456235e-12	11.615371194031892	Endodermis	AT1G29280_AT1G29250
AT3G58120	BZIP61	AT1G76470	AT1G76470	Proliferation Domain_Endodermis	0.010509457	0.010509457	1.0662902895613434e-10	9.97212454578588	Endodermis	AT3G58120_AT1G76470
AT3G06740	GATA15	AT2G21250	AT2G21250	Proliferation Domain_Endodermis	0.010509351	0.010509351	4.8488768941635356e-11	10.314358841841198	Endodermis	AT3G06740_AT2G21250
AT1G17520	AT1G17520	AT5G35530	RPS3C	Proliferation Domain_Endodermis	-0.01050922	0.01050922	9.554015737641754e-4	3.019814047670067	Endodermis	AT1G17520_AT5G35530
AT3G04060	anac046	AT1G42960	AT1G42960	Proliferation Domain_Endodermis	0.010508981	0.010508981	1.8178777698174593e-12	11.740435321157166	Endodermis	AT3G04060_AT1G42960
AT2G30340	LBD13	AT3G62870	RPL7AB	Proliferation Domain_Endodermis	0.010508504	0.010508504	5.164305333974182e-18	17.286988088454418	Endodermis	AT2G30340_AT3G62870
AT3G56850	DPBF3	AT3G01280	VDAC1	Proliferation Domain_Endodermis	0.01050834	0.01050834	7.722916974329104e-5	4.112218634044775	Endodermis	AT3G56850_AT3G01280
AT4G26170	ET1	AT5G10400	HTR2	Proliferation Domain_Endodermis	-0.010508255	0.010508255	7.264815053470733e-10	9.138775437426455	Endodermis	AT4G26170_AT5G10400
AT5G39760	ZHD10	AT1G26740	AT1G26740	Proliferation Domain_Endodermis	0.01050805	0.01050805	3.753003716165539e-9	8.425621005555106	Endodermis	AT5G39760_AT1G26740
AT3G61850	DAG1	AT1G11185	AT1G11185	Proliferation Domain_Endodermis	0.0105080465	0.0105080465	4.327279159930037e-14	13.363785086842764	Endodermis	AT3G61850_AT1G11185
AT1G19850	ARF5	AT5G41190	AT5G41190	Proliferation Domain_Endodermis	0.010507756	0.010507756	5.7607221184953504e-8	7.2395230734481375	Endodermis	AT1G19850_AT5G41190
AT4G25490	DREB1B	AT2G40360	BOP1	Proliferation Domain_Endodermis	-0.010507673	0.010507673	4.1909412489262e-8	7.377688427318387	Endodermis	AT4G25490_AT2G40360
AT4G04450	WRKY42	AT1G74060	RPL6B	Proliferation Domain_Endodermis	-0.010507412	0.010507412	1.6785269464492462e-11	10.775071682357417	Endodermis	AT4G04450_AT1G74060
AT1G77450	NAC032	AT1G14610	TWN2	Proliferation Domain_Endodermis	-0.010507316	0.010507316	5.32461612917407e-12	11.27371169661989	Endodermis	AT1G77450_AT1G14610
AT4G14410	BHLH104	AT1G48830	RPS7A	Proliferation Domain_Endodermis	0.010507222	0.010507222	4.4745279192241504e-13	12.34925277775386	Endodermis	AT4G14410_AT1G48830
AT1G19000	AT1G19000	AT1G34370	STOP1	Proliferation Domain_Endodermis	0.010506919	0.010506919	1.0961098201909624e-18	17.96014593133195	Endodermis	AT1G19000_AT1G34370
AT1G53910	RAP2-12	AT5G02870	RPL4D	Proliferation Domain_Endodermis	0.0105067175	0.0105067175	6.067786330359422e-10	9.216969720762643	Endodermis	AT1G53910_AT5G02870
AT5G11260	HY5	AT4G01100	ADNT1	Proliferation Domain_Endodermis	0.01050666	0.01050666	2.564547192797805e-18	17.590989304637574	Endodermis	AT5G11260_AT4G01100
AT4G17880	MYC4	AT3G06680	AT3G06680	Proliferation Domain_Endodermis	-0.010506405	0.010506405	1.3311143087409023e-11	10.875784648113767	Endodermis	AT4G17880_AT3G06680
AT5G62610	BHLH79	AT3G16950	LPD1	Proliferation Domain_Endodermis	0.010505593	0.010505593	1.1729416180558432e-12	11.930723603900828	Endodermis	AT5G62610_AT3G16950
AT1G19000	AT1G19000	AT3G02080	RPS19A	Proliferation Domain_Endodermis	0.010505326	0.010505326	1.0230605257282204e-12	11.99009867204326	Endodermis	AT1G19000_AT3G02080
AT5G16560	KAN1	AT3G05560	RPL22B	Proliferation Domain_Endodermis	0.010504714	0.010504714	8.939213089381085e-14	13.04870071006103	Endodermis	AT5G16560_AT3G05560
AT2G31220	BHLH10	AT5G10360	RPS6B	Proliferation Domain_Endodermis	-0.010504496	0.010504496	4.966568700820028e-6	5.303943552705956	Endodermis	AT2G31220_AT5G10360
AT1G28310	AT1G28310	AT5G67510	RPL26B	Proliferation Domain_Endodermis	-0.010503631	0.010503631	1.6889236717145214e-16	15.772389977250922	Endodermis	AT1G28310_AT5G67510
AT4G11880	AGL14	AT3G44750	HDT1	Proliferation Domain_Endodermis	0.010503344	0.010503344	1.10768297035949e-9	8.955584521128236	Endodermis	AT4G11880_AT3G44750
AT3G19580	AZF2	AT5G05410	DREB2A	Proliferation Domain_Endodermis	0.01050278	0.01050278	1.8613126133817802e-15	14.730180679601716	Endodermis	AT3G19580_AT5G05410
AT3G61850	DAG1	AT4G30330	AT4G30330	Proliferation Domain_Endodermis	0.0105024045	0.0105024045	4.6499207895761616e-8	7.332554445162301	Endodermis	AT3G61850_AT4G30330
AT1G49950	TRB1	AT3G22680	RDM1	Proliferation Domain_Endodermis	0.010501781	0.010501781	2.1720672168022267e-14	13.663126739196171	Endodermis	AT1G49950_AT3G22680
AT4G16150	AT4G16150	AT2G23930	SNRNP-G	Proliferation Domain_Endodermis	-0.010501529	0.010501529	2.5733754094967314e-9	8.58949685336209	Endodermis	AT4G16150_AT2G23930
AT4G35570	HMGB5	AT3G19450	CAD4	Proliferation Domain_Endodermis	-0.010500803	0.010500803	2.9289894552748166e-14	13.533282191829567	Endodermis	AT4G35570_AT3G19450
AT1G26260	BHLH76	AT3G55750	RPL35AD	Proliferation Domain_Endodermis	0.010500217	0.010500217	1.7189587228774336e-8	7.764734551842203	Endodermis	AT1G26260_AT3G55750
AT1G76880	AT1G76880	AT5G35620	EIF(ISO)4E	Proliferation Domain_Endodermis	-0.010500131	0.010500131	2.9101281077795366e-10	9.53608789236216	Endodermis	AT1G76880_AT5G35620
AT1G76510	AT1G76510	AT5G35360	CAC2	Proliferation Domain_Endodermis	0.010499396	0.010499396	1.2488696684330318e-14	13.903482882069216	Endodermis	AT1G76510_AT5G35360
AT3G11100	AT3G11100	AT2G07340	PFD1	Proliferation Domain_Endodermis	-0.010498919	0.010498919	5.525999487229467e-12	11.257589159718716	Endodermis	AT3G11100_AT2G07340
AT4G16780	HAT4	AT3G53890	RPS21B	Proliferation Domain_Endodermis	0.010498264	0.010498264	2.7739770280025793e-14	13.556897139749045	Endodermis	AT4G16780_AT3G53890
AT5G60890	MYB34	AT4G11290	PER39	Proliferation Domain_Endodermis	0.010498206	0.010498206	1.7826254137795642e-16	15.74893990630279	Endodermis	AT5G60890_AT4G11290
AT1G10120	BHLH74	AT3G55360	ECR	Proliferation Domain_Endodermis	0.010496541	0.010496541	2.0409808413951953e-18	17.690161071969573	Endodermis	AT1G10120_AT3G55360
AT1G68670	HHO2	AT1G47640	AT1G47640	Proliferation Domain_Endodermis	0.01049649	0.01049649	2.1486441949667171e-7	6.667835495609584	Endodermis	AT1G68670_AT1G47640
AT2G18550	ATHB-21	AT3G05000	AT3G05000	Proliferation Domain_Endodermis	0.010496419	0.010496419	1.6104226291619815e-11	10.793060135504442	Endodermis	AT2G18550_AT3G05000
AT3G50870	GATA18	AT1G08880	HTA5	Proliferation Domain_Endodermis	0.010496266	0.010496266	3.228866600610623e-11	10.490949897322713	Endodermis	AT3G50870_AT1G08880
AT1G72360	HRE1	AT1G54580	ACP2	Proliferation Domain_Endodermis	-0.010495691	0.010495691	1.3828532771806039e-11	10.859223896746188	Endodermis	AT1G72360_AT1G54580
AT4G17460	HAT1	AT3G22230	RPL27B	Proliferation Domain_Endodermis	0.010495432	0.010495432	2.1273079563375363e-6	5.67216963559939	Endodermis	AT4G17460_AT3G22230
AT4G00730	ANL2	AT4G30920	LAP2	Proliferation Domain_Endodermis	0.010494953	0.010494953	8.058750160799962e-15	14.09373230811516	Endodermis	AT4G00730_AT4G30920
AT4G00250	STKL2	AT1G33120	RPL9B	Proliferation Domain_Endodermis	-0.010493959	0.010493959	6.202069209053437e-8	7.207463391768106	Endodermis	AT4G00250_AT1G33120
AT2G36010	E2F3	AT1G09590	RPL21A	Proliferation Domain_Endodermis	-0.010493776	0.010493776	5.878285013781726e-8	7.230749360605728	Endodermis	AT2G36010_AT1G09590
AT3G60530	GATA4	AT1G09560	GLP4	Proliferation Domain_Endodermis	0.010493515	0.010493515	2.092261723343388e-16	15.679383990027382	Endodermis	AT3G60530_AT1G09560
AT3G54320	WRI1	AT2G01720	OST1B	Proliferation Domain_Endodermis	0.010493256	0.010493256	3.4098632725976086e-12	11.467263034833563	Endodermis	AT3G54320_AT2G01720
AT2G34710	ATHB-14	AT5G28060	RPS24B	Proliferation Domain_Endodermis	0.010493149	0.010493149	9.088391842644705e-10	9.041512956783826	Endodermis	AT2G34710_AT5G28060
AT3G10480	ANAC050	AT1G07940	A1	Proliferation Domain_Endodermis	0.010492875	0.010492875	2.472389239838058e-9	8.606883155182592	Endodermis	AT3G10480_AT1G07940
AT1G29160	DOF1.5	AT5G19510	AT5G19510	Proliferation Domain_Endodermis	0.010491841	0.010491841	2.253478263067249e-9	8.64714662675452	Endodermis	AT1G29160_AT5G19510
AT5G54680	ILR3	AT3G56340	RPS26C	Proliferation Domain_Endodermis	0.0104917465	0.0104917465	5.38574378526886e-7	6.268754311023032	Endodermis	AT5G54680_AT3G56340
AT1G27730	ZAT10	AT3G11710	ATKRS-1	Proliferation Domain_Endodermis	-0.010490611	0.010490611	2.135521478326647e-5	4.670496056233488	Endodermis	AT1G27730_AT3G11710
AT4G16150	AT4G16150	AT3G04400	RPL23A	Proliferation Domain_Endodermis	-0.010490469	0.010490469	1.948733659065375e-11	10.710247513525998	Endodermis	AT4G16150_AT3G04400
AT2G30130	LBD12	AT2G18020	RPL8A	Proliferation Domain_Endodermis	0.010490308	0.010490308	5.5334030197349265e-11	10.257007697240613	Endodermis	AT2G30130_AT2G18020
AT1G22190	RAP2-13	AT1G27730	ZAT10	Proliferation Domain_Endodermis	0.010489883	0.010489883	4.311393568778622e-16	15.36538233044069	Endodermis	AT1G22190_AT1G27730
AT4G16141	AT4G16141	AT5G20890	CCT2	Proliferation Domain_Endodermis	0.010488948	0.010488948	2.4746002691285155e-18	17.60649494417775	Endodermis	AT4G16141_AT5G20890
AT4G09960	STK	AT1G30230	AT1G30230	Proliferation Domain_Endodermis	0.010488616	0.010488616	6.704035827400605e-11	10.17366367343494	Endodermis	AT4G09960_AT1G30230
AT1G01720	NAC002	AT3G11710	ATKRS-1	Proliferation Domain_Endodermis	-0.010487252	0.010487252	1.0289378052845584e-6	5.987610875614676	Endodermis	AT1G01720_AT3G11710
AT5G08330	TCP21	AT5G58030	AT5G58030	Proliferation Domain_Endodermis	0.010486203	0.010486203	2.030268122483972e-12	11.692446604241482	Endodermis	AT5G08330_AT5G58030
AT4G17980	anac071	AT2G05220	RPS17B	Proliferation Domain_Endodermis	-0.010486163	0.010486163	3.912671563815192e-10	9.407526605973377	Endodermis	AT4G17980_AT2G05220
AT5G66320	GATA5	AT3G56510	AT3G56510	Proliferation Domain_Endodermis	0.010485417	0.010485417	4.711691465931123e-8	7.326823156045798	Endodermis	AT5G66320_AT3G56510
AT4G16780	HAT4	AT5G46160	HLP	Proliferation Domain_Endodermis	0.010485252	0.010485252	2.168794513358724e-13	12.66378159410935	Endodermis	AT4G16780_AT5G46160
AT2G18380	GATA20	AT4G17390	RPL15B	Proliferation Domain_Endodermis	-0.010485024	0.010485024	3.1106363038230877e-6	5.507150763714892	Endodermis	AT2G18380_AT4G17390
AT4G17880	MYC4	AT3G09500	RPL35A	Proliferation Domain_Endodermis	-0.010484916	0.010484916	1.3649177434995726e-10	9.864893520506486	Endodermis	AT4G17880_AT3G09500
AT1G22190	RAP2-13	AT3G60770	RPS13A	Proliferation Domain_Endodermis	0.010484695	0.010484695	1.9401413248838627e-10	9.712166633790522	Endodermis	AT1G22190_AT3G60770
AT5G17260	NAC086	AT4G15802	HSBP	Proliferation Domain_Endodermis	-0.010483994	0.010483994	4.155980540978469e-9	8.38132649455217	Endodermis	AT5G17260_AT4G15802
AT1G34670	AtMYB93	AT2G05220	RPS17B	Proliferation Domain_Endodermis	-0.010483757	0.010483757	1.2819905802837287e-5	4.892115165882589	Endodermis	AT1G34670_AT2G05220
AT2G02740	WHY3	AT1G76405	OEP21B	Proliferation Domain_Endodermis	0.010483453	0.010483453	6.9710135692526235e-15	14.156704071897577	Endodermis	AT2G02740_AT1G76405
AT3G09735	S1FA3	AT3G23990	CPN60	Proliferation Domain_Endodermis	0.010483088	0.010483088	1.553015541631329e-6	5.808824198095683	Endodermis	AT3G09735_AT3G23990
AT5G65210	TGA1	AT1G08780	AIP3	Proliferation Domain_Endodermis	-0.0104819825	0.0104819825	4.573315457223176e-7	6.339768840909682	Endodermis	AT5G65210_AT1G08780
AT3G28920	ZHD9	AT1G75750	GASA1	Proliferation Domain_Endodermis	-0.01048112	0.01048112	2.9763445971511688e-9	8.526316788187524	Endodermis	AT3G28920_AT1G75750
AT2G35530	BZIP16	AT1G17510	AT1G17510	Proliferation Domain_Endodermis	0.010480467	0.010480467	5.356466592217236e-14	13.271121599397285	Endodermis	AT2G35530_AT1G17510
AT3G44750	HDT1	AT3G06930	PRMT13	Proliferation Domain_Endodermis	0.010479845	0.010479845	1.1514868828527768e-14	13.938741004931277	Endodermis	AT3G44750_AT3G06930
AT1G48610	AT1G48610	AT5G50850	PDH2	Proliferation Domain_Endodermis	0.01047914	0.01047914	1.8185898471316205e-11	10.740265237831942	Endodermis	AT1G48610_AT5G50850
AT4G01540	NAC68	AT4G18100	RPL32A	Proliferation Domain_Endodermis	-0.010478485	0.010478485	2.699242927391949e-10	9.568758027900623	Endodermis	AT4G01540_AT4G18100
AT4G34410	ERF109	AT5G04800	RPS17D	Proliferation Domain_Endodermis	0.010478187	0.010478187	2.9483700211667196e-4	3.5304180133276932	Endodermis	AT4G34410_AT5G04800
AT5G53290	CRF3	AT5G64670	AT5G64670	Proliferation Domain_Endodermis	0.010477609	0.010477609	2.827524917097416e-15	14.548593559237085	Endodermis	AT5G53290_AT5G64670
AT4G31800	WRKY18	AT3G09735	S1FA3	Proliferation Domain_Endodermis	-0.0104776	0.0104776	9.677286638159076e-13	12.014246395094684	Endodermis	AT4G31800_AT3G09735
AT2G01060	PHL7	AT3G54470	PYRE-F	Proliferation Domain_Endodermis	0.010477474	0.010477474	4.506651608103686e-13	12.346146014266797	Endodermis	AT2G01060_AT3G54470
AT3G44750	HDT1	AT2G42910	PRS4	Proliferation Domain_Endodermis	0.010477185	0.010477185	2.616128375188413e-16	15.582340948700978	Endodermis	AT3G44750_AT2G42910
AT4G36990	HSFB1	AT3G22230	RPL27B	Proliferation Domain_Endodermis	-0.010477076	0.010477076	7.872871877136024e-9	8.103866816194916	Endodermis	AT4G36990_AT3G22230
AT4G09960	STK	AT5G27850	RPL18C	Proliferation Domain_Endodermis	0.010476505	0.010476505	1.3269978603415005e-7	6.877129777393763	Endodermis	AT4G09960_AT5G27850
AT1G08320	TGA9	AT1G32210	DAD1	Proliferation Domain_Endodermis	-0.010476478	0.010476478	1.65127397004594e-6	5.782180865072722	Endodermis	AT1G08320_AT1G32210
AT5G58900	AT5G58900	AT2G34880	JMJ15	Proliferation Domain_Endodermis	-0.010476348	0.010476348	1.703990346539745e-14	13.768532869931054	Endodermis	AT5G58900_AT2G34880
AT2G02080	IDD4	AT4G15802	HSBP	Proliferation Domain_Endodermis	-0.010476011	0.010476011	1.766142946899545e-7	6.75297414869884	Endodermis	AT2G02080_AT4G15802
AT3G22780	TSO1	AT3G54560	H2AV	Proliferation Domain_Endodermis	0.010475906	0.010475906	3.3962565273877496e-9	8.468999513887043	Endodermis	AT3G22780_AT3G54560
AT5G65210	TGA1	AT3G28900	RPL34C	Proliferation Domain_Endodermis	0.010475522	0.010475522	8.184536162957471e-8	7.087005928051192	Endodermis	AT5G65210_AT3G28900
AT2G47070	SPL1	AT1G56110	NOP56	Proliferation Domain_Endodermis	-0.010474887	0.010474887	2.290778880458799e-12	11.64001682946236	Endodermis	AT2G47070_AT1G56110
AT4G32890	GATA9	AT3G55360	ECR	Proliferation Domain_Endodermis	0.010474117	0.010474117	4.870186065531729e-14	13.312454446241205	Endodermis	AT4G32890_AT3G55360
AT5G40330	MYB23	AT4G16720	RPL15A	Proliferation Domain_Endodermis	0.010473721	0.010473721	4.0448348266062605e-9	8.393099208380038	Endodermis	AT5G40330_AT4G16720
AT4G17460	HAT1	AT5G15320	AT5G15320	Proliferation Domain_Endodermis	0.010473243	0.010473243	5.62971968232178e-4	3.249513229207563	Endodermis	AT4G17460_AT5G15320
AT3G24050	GATA1	AT2G37600	RPL36A	Proliferation Domain_Endodermis	0.010472371	0.010472371	2.045989437592553e-14	13.68909661266057	Endodermis	AT3G24050_AT2G37600
AT5G64750	ABR1	AT3G07230	AT3G07230	Proliferation Domain_Endodermis	-0.010472088	0.010472088	1.4026644358919077e-12	11.853046214268328	Endodermis	AT5G64750_AT3G07230
AT2G01940	SGR5	AT1G43170	ARP1	Proliferation Domain_Endodermis	-0.010471925	0.010471925	5.795138337686657e-7	6.236936192387725	Endodermis	AT2G01940_AT1G43170
AT4G12020	WRKY19	AT5G65360	HTR2	Proliferation Domain_Endodermis	-0.010471903	0.010471903	5.7743802356780604e-5	4.238494621768124	Endodermis	AT4G12020_AT5G65360
AT2G46270	GBF3	AT1G07920	A1	Proliferation Domain_Endodermis	0.010471461	0.010471461	1.0682693650866613e-7	6.971319225752469	Endodermis	AT2G46270_AT1G07920
AT4G37260	MYB73	AT3G58700	RPL11C	Proliferation Domain_Endodermis	0.0104712965	0.0104712965	2.0984190637021927e-5	4.678107776924442	Endodermis	AT4G37260_AT3G58700
AT3G61850	DAG1	AT5G62300	RPS20C	Proliferation Domain_Endodermis	0.0104708765	0.0104708765	2.2660200127727e-15	14.644736258904056	Endodermis	AT3G61850_AT5G62300
AT3G44750	HDT1	AT4G11120	EFTS	Proliferation Domain_Endodermis	0.010470156	0.010470156	1.0609870310405703e-10	9.974289924658452	Endodermis	AT3G44750_AT4G11120
AT5G03150	JKD	AT1G22780	RPS18C	Proliferation Domain_Endodermis	-0.010469205	0.010469205	7.111129042917349e-15	14.148061440313686	Endodermis	AT5G03150_AT1G22780
AT5G37260	RVE2	AT2G01250	RPL7B	Proliferation Domain_Endodermis	-0.01046888	0.01046888	3.4455114050908943e-9	8.462746308175692	Endodermis	AT5G37260_AT2G01250
AT4G23750	CRF2	AT1G80560	IMDH2	Proliferation Domain_Endodermis	0.010468448	0.010468448	1.853500626175451e-14	13.73200726291497	Endodermis	AT4G23750_AT1G80560
AT5G45710	HSFA4C	AT3G49010	RPL13B	Proliferation Domain_Endodermis	-0.010468448	0.010468448	5.918569630724835e-14	13.22778323863884	Endodermis	AT5G45710_AT3G49010
AT3G22830	HSFA6B	AT1G30580	YchF1	Proliferation Domain_Endodermis	-0.010468369	0.010468369	1.5546424529730512e-9	8.80836947709097	Endodermis	AT3G22830_AT1G30580
AT2G45050	GATA2	AT4G29390	RPS30A	Proliferation Domain_Endodermis	0.010468247	0.010468247	5.695698853484224e-11	10.244452981050886	Endodermis	AT2G45050_AT4G29390
AT1G19850	ARF5	AT5G58110	AT5G58110	Proliferation Domain_Endodermis	0.010467212	0.010467212	3.090469871108537e-8	7.509975485974466	Endodermis	AT1G19850_AT5G58110
AT5G53980	ATHB-52	AT5G45420	MAMYB	Proliferation Domain_Endodermis	0.010465399	0.010465399	4.551744506484079e-13	12.341822123269003	Endodermis	AT5G53980_AT5G45420
AT4G27950	CRF4	AT3G12670	emb2742	Proliferation Domain_Endodermis	0.010465296	0.010465296	5.709106759949745e-18	17.24343183563694	Endodermis	AT4G27950_AT3G12670
AT1G13260	RAV1	AT2G23930	SNRNP-G	Proliferation Domain_Endodermis	0.010464436	0.010464436	1.7428660424853043e-8	7.758735991688137	Endodermis	AT1G13260_AT2G23930
AT2G23340	ERF008	AT3G10860	AT3G10860	Proliferation Domain_Endodermis	0.010463456	0.010463456	7.928589522999938e-9	8.100804065754456	Endodermis	AT2G23340_AT3G10860
AT5G63260	AT5G63260	AT2G23930	SNRNP-G	Proliferation Domain_Endodermis	-0.010463303	0.010463303	3.0900854725160774e-8	7.510029507717979	Endodermis	AT5G63260_AT2G23930
AT1G77200	ERF037	AT5G10400	HTR2	Proliferation Domain_Endodermis	0.010462318	0.010462318	3.2639217963116456e-13	12.486260255505552	Endodermis	AT1G77200_AT5G10400
AT4G36990	HSFB1	AT1G11475	NRPB10	Proliferation Domain_Endodermis	-0.010461665	0.010461665	2.137962743041006e-11	10.669999867243558	Endodermis	AT4G36990_AT1G11475
AT5G11260	HY5	AT4G15000	RPL27C	Proliferation Domain_Endodermis	0.010461648	0.010461648	1.4802308986206668e-14	13.829670534486574	Endodermis	AT5G11260_AT4G15000
AT3G61850	DAG1	AT1G27435	AT1G27435	Proliferation Domain_Endodermis	0.010461636	0.010461636	8.507481730098983e-8	7.07019897488284	Endodermis	AT3G61850_AT1G27435
AT1G25580	SOG1	AT1G74050	RPL6C	Proliferation Domain_Endodermis	0.010461401	0.010461401	2.856734658792254e-15	14.544130096184952	Endodermis	AT1G25580_AT1G74050
AT1G27730	ZAT10	AT3G02870	VTC4	Proliferation Domain_Endodermis	-0.010461208	0.010461208	3.1466158093245266e-14	13.502156279672086	Endodermis	AT1G27730_AT3G02870
AT1G68550	ERF118	AT5G24840	AT5G24840	Proliferation Domain_Endodermis	0.010460644	0.010460644	6.07633025269518e-17	16.21635862996636	Endodermis	AT1G68550_AT5G24840
AT1G06850	AtbZIP52	AT4G36130	RPL8C	Proliferation Domain_Endodermis	-0.01046015	0.01046015	4.402412796597057e-9	8.356309237821057	Endodermis	AT1G06850_AT4G36130
AT2G40620	BZIP18	AT1G53910	RAP2-12	Proliferation Domain_Endodermis	0.0104599	0.0104599	5.835642289896573e-6	5.233911337115336	Endodermis	AT2G40620_AT1G53910
AT1G19850	ARF5	AT2G36620	RPL24A	Proliferation Domain_Endodermis	-0.010459682	0.010459682	2.1456287893182433e-4	3.66844541223755	Endodermis	AT1G19850_AT2G36620
AT5G53980	ATHB-52	AT3G49010	RPL13B	Proliferation Domain_Endodermis	-0.010459594	0.010459594	1.1582303307082663e-5	4.936205066335164	Endodermis	AT5G53980_AT3G49010
AT3G51910	HSFA7A	AT1G69410	ELF5A-3	Proliferation Domain_Endodermis	0.010459528	0.010459528	4.927505872578398e-12	11.307372849458083	Endodermis	AT3G51910_AT1G69410
AT1G22190	RAP2-13	AT4G31290	GGCT2;2	Proliferation Domain_Endodermis	0.010459498	0.010459498	4.193662080119419e-15	14.37740656734994	Endodermis	AT1G22190_AT4G31290
AT2G34140	CDF4	AT1G54630	ACP3	Proliferation Domain_Endodermis	0.010458527	0.010458527	1.118999606583351e-11	10.9511700661604	Endodermis	AT2G34140_AT1G54630
AT5G41315	GL3	AT4G17520	RGGB	Proliferation Domain_Endodermis	0.01045715	0.01045715	3.084262160425579e-10	9.510848714282796	Endodermis	AT5G41315_AT4G17520
AT4G25480	DREB1A	AT5G22440	RPL10AC	Proliferation Domain_Endodermis	-0.010456582	0.010456582	1.0704296581629611e-16	15.970441866506299	Endodermis	AT4G25480_AT5G22440
AT2G38090	AT2G38090	AT1G51060	HTA10	Proliferation Domain_Endodermis	-0.010456217	0.010456217	1.6974194322509097e-9	8.770210830278234	Endodermis	AT2G38090_AT1G51060
AT4G35550	WOX13	AT5G56010	HSP90-3	Proliferation Domain_Endodermis	0.01045608	0.01045608	9.731408675883178e-11	10.01182428862359	Endodermis	AT4G35550_AT5G56010
AT5G29000	PHL1	AT5G16450	AT5G16450	Proliferation Domain_Endodermis	0.0104559865	0.0104559865	4.401177491566475e-12	11.356431116769125	Endodermis	AT5G29000_AT5G16450
AT3G09735	S1FA3	AT1G14980	CPN10	Proliferation Domain_Endodermis	0.010455687	0.010455687	4.452332935826609e-14	13.351412367521057	Endodermis	AT3G09735_AT1G14980
AT1G17520	AT1G17520	AT3G05760	AT3G05760	Proliferation Domain_Endodermis	0.01045558	0.01045558	3.6196186905604117e-9	8.441337177894408	Endodermis	AT1G17520_AT3G05760
AT1G01720	NAC002	AT5G55850	NOI	Proliferation Domain_Endodermis	0.01045555	0.01045555	1.4707270977451403e-6	5.832467905748845	Endodermis	AT1G01720_AT5G55850
AT1G51600	GATA28	AT1G29990	PFD6	Proliferation Domain_Endodermis	0.01045473	0.01045473	6.0642682373034915e-12	11.217221597052074	Endodermis	AT1G51600_AT1G29990
AT3G55730	MYB109	AT5G03850	RPS28A	Proliferation Domain_Endodermis	-0.010453962	0.010453962	6.33099165851622e-10	9.198528258688727	Endodermis	AT3G55730_AT5G03850
AT4G02020	EZA1	AT1G06553	AT1G06553	Proliferation Domain_Endodermis	0.010453012	0.010453012	4.62784404879303e-13	12.334621284527937	Endodermis	AT4G02020_AT1G06553
AT4G36930	SPT	AT2G31610	RPS3A	Proliferation Domain_Endodermis	-0.010452876	0.010452876	2.9865453845410597e-6	5.524830881182778	Endodermis	AT4G36930_AT2G31610
AT1G33240	AT-GTL1	AT5G48580	FKBP15-2	Proliferation Domain_Endodermis	0.010452868	0.010452868	2.318498110743535e-8	7.634793253658189	Endodermis	AT1G33240_AT5G48580
AT1G71520	ERF020	AT2G16600	CYP19-1	Proliferation Domain_Endodermis	0.010452843	0.010452843	5.0937745812916575e-8	7.29296027811353	Endodermis	AT1G71520_AT2G16600
AT2G18350	ZHD6	AT1G54580	ACP2	Proliferation Domain_Endodermis	-0.010452549	0.010452549	2.9142849967797466e-5	4.535467979512988	Endodermis	AT2G18350_AT1G54580
AT5G17300	RVE1	AT1G32580	MORF5	Proliferation Domain_Endodermis	0.010452521	0.010452521	1.0736853492838501e-7	6.969122972911187	Endodermis	AT5G17300_AT1G32580
AT4G04450	WRKY42	AT5G67510	RPL26B	Proliferation Domain_Endodermis	-0.0104524465	0.0104524465	2.0345509997600936e-8	7.691531419284875	Endodermis	AT4G04450_AT5G67510
AT1G30330	ARF6	AT3G52590	RPL40B	Proliferation Domain_Endodermis	0.010452218	0.010452218	1.4687646068261813e-6	5.833047801315276	Endodermis	AT1G30330_AT3G52590
AT5G49450	BZIP1	AT5G50460	SEC61G2	Proliferation Domain_Endodermis	0.010450303	0.010450303	2.4227217413777775e-11	10.615696463338237	Endodermis	AT5G49450_AT5G50460
AT1G27730	ZAT10	AT1G04250	IAA17	Proliferation Domain_Endodermis	0.010450192	0.010450192	7.757468736238053e-15	14.110279966012138	Endodermis	AT1G27730_AT1G04250
AT3G13810	AtIDD11	AT5G20290	RPS8A	Proliferation Domain_Endodermis	0.01045016	0.01045016	1.1318955667625481e-11	10.946193641054988	Endodermis	AT3G13810_AT5G20290
AT1G43160	RAP2-6	AT5G10360	RPS6B	Proliferation Domain_Endodermis	-0.010449807	0.010449807	1.3516387368490133e-4	3.869139370197895	Endodermis	AT1G43160_AT5G10360
AT2G28200	ZAT5	AT3G62530	AT3G62530	Proliferation Domain_Endodermis	-0.010448376	0.010448376	2.4643224904522673e-11	10.60830245938936	Endodermis	AT2G28200_AT3G62530
AT1G53910	RAP2-12	AT3G09500	RPL35A	Proliferation Domain_Endodermis	0.010448358	0.010448358	1.7323818503019447e-6	5.761356374904677	Endodermis	AT1G53910_AT3G09500
AT1G50640	ERF3	AT1G51200	SAP2	Proliferation Domain_Endodermis	0.010447699	0.010447699	1.2448801636735878e-15	14.904872453194903	Endodermis	AT1G50640_AT1G51200
AT5G15150	HAT7	AT5G15320	AT5G15320	Proliferation Domain_Endodermis	0.010447442	0.010447442	4.745167525201898e-7	6.323748450468204	Endodermis	AT5G15150_AT5G15320
AT4G17490	ERF6	AT5G54500	FQR1	Proliferation Domain_Endodermis	0.010446462	0.010446462	1.8771919389541604e-14	13.726491319404804	Endodermis	AT4G17490_AT5G54500
AT1G68130	IDD14	AT1G18080	RACK1A	Proliferation Domain_Endodermis	0.010446071	0.010446071	7.839240421745703e-6	5.105726015966797	Endodermis	AT1G68130_AT1G18080
AT5G42520	BPC6	AT5G15530	BCCP2	Proliferation Domain_Endodermis	0.010445441	0.010445441	5.621334700029906e-10	9.250160555598612	Endodermis	AT5G42520_AT5G15530
AT1G29160	DOF1.5	AT3G23730	XTH16	Proliferation Domain_Endodermis	-0.010445178	0.010445178	2.03221653619149e-7	6.692030019093418	Endodermis	AT1G29160_AT3G23730
AT5G54680	ILR3	AT4G34870	CYP18-4	Proliferation Domain_Endodermis	0.010445009	0.010445009	1.964901559321936e-5	4.706659202700358	Endodermis	AT5G54680_AT4G34870
AT1G18570	MYB51	AT3G23990	CPN60	Proliferation Domain_Endodermis	-0.010444719	0.010444719	2.1462442636149212e-11	10.668320852592222	Endodermis	AT1G18570_AT3G23990
AT4G13980	HSFA5	AT2G04410	AT2G04410	Proliferation Domain_Endodermis	0.010443047	0.010443047	7.863416190850786e-14	13.104388737610282	Endodermis	AT4G13980_AT2G04410
AT4G23550	WRKY29	AT4G10450	RPL9D	Proliferation Domain_Endodermis	-0.010442964	0.010442964	6.787829463683885e-6	5.168269077360758	Endodermis	AT4G23550_AT4G10450
AT1G49950	TRB1	AT5G47680	TRM10	Proliferation Domain_Endodermis	0.010442496	0.010442496	6.481418211769522e-14	13.188329954907916	Endodermis	AT1G49950_AT5G47680
AT1G28310	AT1G28310	AT2G42680	MBF1A	Proliferation Domain_Endodermis	-0.010442059	0.010442059	1.9859707826878673e-10	9.702027145070634	Endodermis	AT1G28310_AT2G42680
AT2G26150	HSFA2	AT1G54580	ACP2	Proliferation Domain_Endodermis	0.010441853	0.010441853	6.360340269781738e-8	7.196519649550399	Endodermis	AT2G26150_AT1G54580
AT3G01220	ATHB-20	AT2G43360	BIO2	Proliferation Domain_Endodermis	0.010441618	0.010441618	8.793498902822717e-13	12.055838286264585	Endodermis	AT3G01220_AT2G43360
AT1G32330	HSFA1D	AT2G33370	RPL23A	Proliferation Domain_Endodermis	0.010441592	0.010441592	1.5030866427658932e-10	9.823015984555747	Endodermis	AT1G32330_AT2G33370
AT1G19000	AT1G19000	AT4G01100	ADNT1	Proliferation Domain_Endodermis	0.010441541	0.010441541	3.1853328621704156e-16	15.496845177881086	Endodermis	AT1G19000_AT4G01100
AT1G69490	NAC029	AT2G43640	SRP14	Proliferation Domain_Endodermis	-0.010441195	0.010441195	1.9412922388058482e-9	8.711909081743368	Endodermis	AT1G69490_AT2G43640
AT2G45050	GATA2	AT4G02930	TUFA	Proliferation Domain_Endodermis	0.01043998	0.01043998	1.9746061545808808e-11	10.704519513682587	Endodermis	AT2G45050_AT4G02930
AT1G32870	ANAC13	AT3G01280	VDAC1	Proliferation Domain_Endodermis	0.010439646	0.010439646	8.469909509143527e-11	10.072121229561803	Endodermis	AT1G32870_AT3G01280
AT3G12130	AT3G12130	AT1G05620	URH2	Proliferation Domain_Endodermis	0.010439421	0.010439421	5.601172457480032e-13	12.251721055401443	Endodermis	AT3G12130_AT1G05620
AT1G48610	AT1G48610	AT3G12780	PGK1	Proliferation Domain_Endodermis	0.010439286	0.010439286	5.446525226779957e-21	20.26388048049632	Endodermis	AT1G48610_AT3G12780
AT1G19850	ARF5	AT4G29510	PRMT11	Proliferation Domain_Endodermis	0.010437572	0.010437572	4.945603268087049e-12	11.305780725296035	Endodermis	AT1G19850_AT4G29510
AT4G09180	BHLH81	AT2G03870	LSM7	Proliferation Domain_Endodermis	0.010437446	0.010437446	2.442071108706194e-12	11.612241694334996	Endodermis	AT4G09180_AT2G03870
AT2G23320	WRKY15	AT1G67250	AT1G67250	Proliferation Domain_Endodermis	0.010437384	0.010437384	9.468552939239195e-10	9.023716388317043	Endodermis	AT2G23320_AT1G67250
AT3G47500	CDF3	AT4G39200	RPS25E	Proliferation Domain_Endodermis	-0.010436869999999999	0.010436869999999999	1.929375986284289e-9	8.714583131165295	Endodermis	AT3G47500_AT4G39200
AT2G20110	AT2G20110	AT5G46020	AT5G46020	Proliferation Domain_Endodermis	0.010436608	0.010436608	2.5871161921595596e-8	7.587184065879298	Endodermis	AT2G20110_AT5G46020
AT3G54320	WRI1	AT3G05020	ACP1	Proliferation Domain_Endodermis	0.010436077	0.010436077	2.458358663113607e-8	7.6093547552787655	Endodermis	AT3G54320_AT3G05020
AT1G68130	IDD14	AT2G47610	RPL7AA	Proliferation Domain_Endodermis	0.010435638	0.010435638	6.432453430887995e-9	8.191623349273323	Endodermis	AT1G68130_AT2G47610
AT4G27950	CRF4	AT3G15000	MORF8	Proliferation Domain_Endodermis	0.010435251	0.010435251	3.0416068574638984e-9	8.516896921337597	Endodermis	AT4G27950_AT3G15000
AT3G58190	LBD29	AT4G24830	AT4G24830	Proliferation Domain_Endodermis	0.010435111	0.010435111	2.5085218776792032e-15	14.600582106988663	Endodermis	AT3G58190_AT4G24830
AT1G34370	STOP1	AT5G35360	CAC2	Proliferation Domain_Endodermis	0.010434967	0.010434967	1.0174676176412079e-10	9.99247940392439	Endodermis	AT1G34370_AT5G35360
AT2G30340	LBD13	AT3G01790	AT3G01790	Proliferation Domain_Endodermis	0.010434573	0.010434573	1.3817121309036912e-15	14.859582429452853	Endodermis	AT2G30340_AT3G01790
AT4G24060	DOF4.6	AT2G30620	AT2G30620	Proliferation Domain_Endodermis	0.010434528	0.010434528	3.481709854545038e-12	11.458207423287702	Endodermis	AT4G24060_AT2G30620
AT4G24060	DOF4.6	AT5G22650	HDT2	Proliferation Domain_Endodermis	-0.010433448	0.010433448	9.758776749781795e-8	7.010604617181071	Endodermis	AT4G24060_AT5G22650
AT4G17490	ERF6	AT3G53020	RPL24B	Proliferation Domain_Endodermis	0.010433322	0.010433322	1.7821547844995315e-11	10.74905457912364	Endodermis	AT4G17490_AT3G53020
AT4G34000	ABF3	AT3G51010	AT3G51010	Proliferation Domain_Endodermis	0.010432461	0.010432461	2.9737383959346676e-10	9.526697239647026	Endodermis	AT4G34000_AT3G51010
AT2G24260	BHLH66	AT5G64140	RPS28C	Proliferation Domain_Endodermis	0.010431704	0.010431704	6.751199358282242e-8	7.170619067403927	Endodermis	AT2G24260_AT5G64140
AT1G51700	DOF1.7	AT5G59870	HTA6	Proliferation Domain_Endodermis	-0.010431607	0.010431607	1.241504141385577e-9	8.906051827395842	Endodermis	AT1G51700_AT5G59870
AT5G62000	ARF2	AT4G22310	MPC4	Proliferation Domain_Endodermis	-0.0104308175	0.0104308175	8.486857963165068e-9	8.071253066154892	Endodermis	AT5G62000_AT4G22310
AT1G20693	HMGB2	AT3G60245	RPL37AC	Proliferation Domain_Endodermis	0.01043074	0.01043074	4.6857671530751655e-9	8.329219296329558	Endodermis	AT1G20693_AT3G60245
AT3G53600	AT3G53600	AT5G13220	JAZ10	Proliferation Domain_Endodermis	0.010430408	0.010430408	4.0731284898217127e-16	15.390071889560362	Endodermis	AT3G53600_AT5G13220
AT1G29280	WRKY65	AT1G22780	RPS18C	Proliferation Domain_Endodermis	0.010430362	0.010430362	5.549137693662648e-18	17.25577449867548	Endodermis	AT1G29280_AT1G22780
AT1G79700	AT1G79700	AT5G13850	NACA3	Proliferation Domain_Endodermis	0.010430207	0.010430207	3.1139248514522047e-9	8.506691872497969	Endodermis	AT1G79700_AT5G13850
AT5G15150	HAT7	AT5G49800	AT5G49800	Proliferation Domain_Endodermis	0.0104299225	0.0104299225	1.4205158914715434e-18	17.847553903412503	Endodermis	AT5G15150_AT5G49800
AT3G11440	ATMYB65	AT1G11580	ATPMEPCRA	Proliferation Domain_Endodermis	0.010429914	0.010429914	1.5126531665248707e-10	9.820260639149096	Endodermis	AT3G11440_AT1G11580
AT1G76880	AT1G76880	AT2G42680	MBF1A	Proliferation Domain_Endodermis	-0.010429775	0.010429775	2.220574935891716e-6	5.653534566469076	Endodermis	AT1G76880_AT2G42680
AT1G13260	RAV1	AT1G54250	NRPB8A	Proliferation Domain_Endodermis	-0.0104296645	0.0104296645	5.323184087788158e-13	12.273828514678613	Endodermis	AT1G13260_AT1G54250
AT5G47660	AT5G47660	AT2G37500	AT2G37500	Proliferation Domain_Endodermis	0.010429649	0.010429649	1.195649707499764e-9	8.922396038058894	Endodermis	AT5G47660_AT2G37500
AT1G19700	BLH10	AT5G66390	PER72	Proliferation Domain_Endodermis	0.010428822	0.010428822	2.3994304145186123e-4	3.6198918404507907	Endodermis	AT1G19700_AT5G66390
AT2G24260	BHLH66	AT1G17880	BTF3	Proliferation Domain_Endodermis	0.010428481	0.010428481	1.5271625160850032e-12	11.816114744159457	Endodermis	AT2G24260_AT1G17880
AT4G27950	CRF4	AT3G61100	AT3G61100	Proliferation Domain_Endodermis	0.010428062	0.010428062	1.6048505390845077e-11	10.794565407541555	Endodermis	AT4G27950_AT3G61100
AT3G47500	CDF3	AT3G55280	RPL23AB	Proliferation Domain_Endodermis	-0.010427502	0.010427502	8.973386922313109e-14	13.04704360555754	Endodermis	AT3G47500_AT3G55280
AT1G57560	AtMYB50	AT3G56340	RPS26C	Proliferation Domain_Endodermis	-0.010427469	0.010427469	3.881687804155634e-10	9.410979396918995	Endodermis	AT1G57560_AT3G56340
AT1G33240	AT-GTL1	AT4G30220	RUXF	Proliferation Domain_Endodermis	-0.01042745	0.01042745	4.392942371043033e-12	11.357244494003556	Endodermis	AT1G33240_AT4G30220
AT1G28310	AT1G28310	AT2G21580	RPS25B	Proliferation Domain_Endodermis	-0.010426907	0.010426907	3.5520815030209104e-9	8.449517077829768	Endodermis	AT1G28310_AT2G21580
AT1G32870	ANAC13	AT5G15090	VDAC3	Proliferation Domain_Endodermis	0.010426728	0.010426728	6.048026724268785e-13	12.218386298496132	Endodermis	AT1G32870_AT5G15090
AT3G48430	REF6	AT1G26880	RPL34A	Proliferation Domain_Endodermis	0.010425375	0.010425375	9.38420741781341e-10	9.027602401636742	Endodermis	AT3G48430_AT1G26880
AT3G53370	S1FA1	AT2G14900	GASA7	Proliferation Domain_Endodermis	-0.010424806	0.010424806	1.0071426577754245e-12	11.99690900899297	Endodermis	AT3G53370_AT2G14900
AT1G57560	AtMYB50	AT4G17520	RGGB	Proliferation Domain_Endodermis	-0.010424761	0.010424761	1.1198106233549702e-15	14.950855416781597	Endodermis	AT1G57560_AT4G17520
AT4G16141	AT4G16141	AT2G35795	TIM14-1	Proliferation Domain_Endodermis	0.010424511	0.010424511	6.446989303534815e-15	14.19064305034414	Endodermis	AT4G16141_AT2G35795
AT1G05805	BHLH128	AT3G61110	RPS27B	Proliferation Domain_Endodermis	0.010424349	0.010424349	3.8443257697443305e-10	9.415179817151351	Endodermis	AT1G05805_AT3G61110
AT2G46830	CCA1	AT5G41700	UBC8	Proliferation Domain_Endodermis	0.0104242945	0.0104242945	1.6891832887605753e-11	10.772323223739534	Endodermis	AT2G46830_AT5G41700
AT1G33280	BRN1	AT4G12600	AT4G12600	Proliferation Domain_Endodermis	-0.010424233	0.010424233	5.024431170467919e-6	5.2989130987851665	Endodermis	AT1G33280_AT4G12600
AT2G38880	NF-YB1	AT4G25740	RPS10A	Proliferation Domain_Endodermis	0.010423598	0.010423598	1.978623526857108e-9	8.703636831241894	Endodermis	AT2G38880_AT4G25740
AT3G60490	ERF035	AT5G56940	RPS16-2	Proliferation Domain_Endodermis	0.010423468	0.010423468	6.68368319739519e-13	12.174984143590706	Endodermis	AT3G60490_AT5G56940
AT3G18990	VRN1	AT1G13280	AOC4	Proliferation Domain_Endodermis	0.010422722	0.010422722	1.0777467018096588e-15	14.967483297528176	Endodermis	AT3G18990_AT1G13280
AT2G42300	BHLH48	AT1G29990	PFD6	Proliferation Domain_Endodermis	0.010422515	0.010422515	4.6104636987684346e-14	13.336255393115984	Endodermis	AT2G42300_AT1G29990
AT1G32870	ANAC13	AT5G14580	PNP2	Proliferation Domain_Endodermis	0.01042179	0.01042179	9.944604500633664e-14	13.002412484194435	Endodermis	AT1G32870_AT5G14580
AT1G10120	BHLH74	AT1G62480	AT1G62480	Proliferation Domain_Endodermis	0.01042168	0.01042168	8.911007943380032e-12	11.050073169196573	Endodermis	AT1G10120_AT1G62480
AT1G18570	MYB51	AT1G48630	RACK1B	Proliferation Domain_Endodermis	-0.010420931	0.010420931	1.6314555152564642e-10	9.787424763581306	Endodermis	AT1G18570_AT1G48630
AT2G33550	ASR3	AT3G23990	CPN60	Proliferation Domain_Endodermis	0.0104208	0.0104208	2.0270015563457618e-10	9.693145917852567	Endodermis	AT2G33550_AT3G23990
AT5G43250	NF-YC13	AT5G23420	HMGB7	Proliferation Domain_Endodermis	0.010420329	0.010420329	6.97752205229981e-10	9.156298782259325	Endodermis	AT5G43250_AT5G23420
AT5G47230	ERF5	AT1G14810	AT1G14810	Proliferation Domain_Endodermis	0.010420226	0.010420226	6.605495593426774e-11	10.1800945928237	Endodermis	AT5G47230_AT1G14810
AT3G12130	AT3G12130	AT3G10610	RPS17C	Proliferation Domain_Endodermis	0.01041955	0.01041955	1.3620064971522179e-17	16.865820820712056	Endodermis	AT3G12130_AT3G10610
AT3G01470	HAT5	AT2G39900	WLIN2A	Proliferation Domain_Endodermis	0.010419446	0.010419446	2.4875252023700704e-16	15.604232510503923	Endodermis	AT3G01470_AT2G39900
AT2G20110	AT2G20110	AT5G15090	VDAC3	Proliferation Domain_Endodermis	0.010419313	0.010419313	3.2710468407604345e-7	6.4853132368171975	Endodermis	AT2G20110_AT5G15090
AT1G30330	ARF6	AT1G04170	EIF2 GAMMA	Proliferation Domain_Endodermis	0.010419278	0.010419278	1.456104835800025e-11	10.836807355812535	Endodermis	AT1G30330_AT1G04170
AT1G48610	AT1G48610	AT3G18600	RH51	Proliferation Domain_Endodermis	0.0104191	0.0104191	1.6935206349502071e-13	12.771209507262391	Endodermis	AT1G48610_AT3G18600
AT3G22830	HSFA6B	AT1G02305	CATHB2	Proliferation Domain_Endodermis	0.010418937	0.010418937	2.877027351087863e-13	12.541056009374856	Endodermis	AT3G22830_AT1G02305
AT5G62430	CDF1	AT1G10590	AT1G10590	Proliferation Domain_Endodermis	-0.010418788	0.010418788	6.644807447143234e-8	7.177517599499999	Endodermis	AT5G62430_AT1G10590
AT2G36010	E2F3	AT5G23300	PYRD	Proliferation Domain_Endodermis	0.010418629	0.010418629	7.512486542629688e-12	11.124216292954848	Endodermis	AT2G36010_AT5G23300
AT2G23290	AtMYB70	AT1G22640	MYB3	Proliferation Domain_Endodermis	0.010418136	0.010418136	3.2858601611967274e-16	15.48335092310208	Endodermis	AT2G23290_AT1G22640
AT4G16141	AT4G16141	AT2G32300	UCC1	Proliferation Domain_Endodermis	-0.010417611	0.010417611	5.262480694602349e-9	8.278809484361606	Endodermis	AT4G16141_AT2G32300
AT1G77640	ERF013	AT1G20190	EXPA11	Proliferation Domain_Endodermis	0.010417544	0.010417544	1.530666849483079e-19	18.815119323459434	Endodermis	AT1G77640_AT1G20190
AT4G09960	STK	AT3G04400	RPL23A	Proliferation Domain_Endodermis	0.010417487	0.010417487	1.0960593560121366e-6	5.9601659264259785	Endodermis	AT4G09960_AT3G04400
AT3G58630	AT3G58630	AT2G18800	XTH21	Proliferation Domain_Endodermis	0.010416646	0.010416646	2.2715349880161838e-11	10.643680569443527	Endodermis	AT3G58630_AT2G18800
AT1G74650	ATY13	AT2G40620	BZIP18	Proliferation Domain_Endodermis	0.010416462	0.010416462	3.150895696003677e-10	9.501565973023968	Endodermis	AT1G74650_AT2G40620
AT3G28920	ZHD9	AT4G17390	RPL15B	Proliferation Domain_Endodermis	-0.010414916	0.010414916	4.294240770397294e-7	6.3671136091024945	Endodermis	AT3G28920_AT4G17390
AT2G46680	ATHB-7	AT3G59540	RPL38A	Proliferation Domain_Endodermis	-0.01041429	0.01041429	4.501947008204273e-8	7.346599621325707	Endodermis	AT2G46680_AT3G59540
AT1G27730	ZAT10	AT5G38480	GRF3	Proliferation Domain_Endodermis	0.010414189	0.010414189	1.5802951076284125e-8	7.801261804408191	Endodermis	AT1G27730_AT5G38480
AT3G46590	TRP2	AT5G09270	AT5G09270	Proliferation Domain_Endodermis	-0.010414145	0.010414145	5.316221651932218e-10	9.274396920091178	Endodermis	AT3G46590_AT5G09270
AT1G56160	ATMYB72	AT1G75750	GASA1	Proliferation Domain_Endodermis	0.010413821	0.010413821	3.29317392166217e-11	10.482385332384489	Endodermis	AT1G56160_AT1G75750
AT5G05550	AT5G05550	AT1G30580	YchF1	Proliferation Domain_Endodermis	0.010413385	0.010413385	8.423903359648061e-12	11.07448662408899	Endodermis	AT5G05550_AT1G30580
AT5G48560	BHLH78	AT1G11240	AT1G11240	Proliferation Domain_Endodermis	-0.010412327	0.010412327	2.5697640739599233e-16	15.59010674673898	Endodermis	AT5G48560_AT1G11240
AT5G52260	AtMYB19	AT3G53740	RPL36B	Proliferation Domain_Endodermis	-0.010412101	0.010412101	5.964814071408707e-7	6.22440308913022	Endodermis	AT5G52260_AT3G53740
AT1G77080	MAF1	AT2G23930	SNRNP-G	Proliferation Domain_Endodermis	0.010411865	0.010411865	2.865001207603897e-12	11.542875190640537	Endodermis	AT1G77080_AT2G23930
AT3G60530	GATA4	AT2G44065	AT2G44065	Proliferation Domain_Endodermis	0.010411838	0.010411838	2.3270551781521786e-11	10.63319331878336	Endodermis	AT3G60530_AT2G44065
AT2G45480	GRF9	AT5G51040	AT5G51040	Proliferation Domain_Endodermis	-0.010411448	0.010411448	7.096645125777632e-8	7.148946911520435	Endodermis	AT2G45480_AT5G51040
AT3G53370	S1FA1	AT5G48760	RPL13AD	Proliferation Domain_Endodermis	0.010411347	0.010411347	2.2794486533431606e-13	12.642170186230558	Endodermis	AT3G53370_AT5G48760
AT4G37260	MYB73	AT2G01250	RPL7B	Proliferation Domain_Endodermis	0.010411297	0.010411297	1.5456715673210033e-8	7.810882781862183	Endodermis	AT4G37260_AT2G01250
AT4G25470	DREB1C	AT1G53910	RAP2-12	Proliferation Domain_Endodermis	-0.010410968	0.010410968	2.157447486336423e-10	9.666059766491953	Endodermis	AT4G25470_AT1G53910
AT2G33550	ASR3	AT5G15810	AT5G15810	Proliferation Domain_Endodermis	0.010410272	0.010410272	2.5117702515160334e-9	8.600020087491362	Endodermis	AT2G33550_AT5G15810
AT4G16141	AT4G16141	AT3G23390	RPL36AB	Proliferation Domain_Endodermis	0.010409962	0.010409962	4.104392998513862e-15	14.386751061903434	Endodermis	AT4G16141_AT3G23390
AT2G32370	HDG3	AT3G02770	AT3G02770	Proliferation Domain_Endodermis	0.010409339	0.010409339	1.2230190303593461e-10	9.912566785223934	Endodermis	AT2G32370_AT3G02770
AT5G17260	NAC086	AT3G13882	AT3G13882	Proliferation Domain_Endodermis	-0.010409251	0.010409251	1.7990634507579562e-9	8.744953519351442	Endodermis	AT5G17260_AT3G13882
AT2G33710	AT2G33710	AT3G62460	AT3G62460	Proliferation Domain_Endodermis	0.010408699	0.010408699	2.818328889215386e-12	11.55000832760817	Endodermis	AT2G33710_AT3G62460
AT3G54340	AP3	AT2G30620	AT2G30620	Proliferation Domain_Endodermis	0.010408455	0.010408455	5.494035474558282e-9	8.260108540700829	Endodermis	AT3G54340_AT2G30620
AT3G24120	AT3G24120	AT1G47640	AT1G47640	Proliferation Domain_Endodermis	0.010408389	0.010408389	1.1406611439704265e-13	12.94284335221678	Endodermis	AT3G24120_AT1G47640
AT1G76890	GT-2	AT1G57660	RPL21E	Proliferation Domain_Endodermis	0.01040728	0.01040728	3.397569968403955e-8	7.4688315907900655	Endodermis	AT1G76890_AT1G57660
AT3G49850	TRB3	AT1G14320	RPL10A	Proliferation Domain_Endodermis	0.010407164	0.010407164	9.564470573519421e-11	10.019339064670936	Endodermis	AT3G49850_AT1G14320
AT1G62300	WRKY6	AT1G34370	STOP1	Proliferation Domain_Endodermis	0.010405447	0.010405447	1.212174371187578e-16	15.916434902448989	Endodermis	AT1G62300_AT1G34370
AT1G19850	ARF5	AT3G15590	AT3G15590	Proliferation Domain_Endodermis	0.010404853	0.010404853	1.7019396308331634e-9	8.769055848752615	Endodermis	AT1G19850_AT3G15590
AT3G12250	TGA6	AT1G48830	RPS7A	Proliferation Domain_Endodermis	0.010404823	0.010404823	2.210667376433843e-8	7.655476597740812	Endodermis	AT3G12250_AT1G48830
AT4G18770	MYB98	AT2G30930	AT2G30930	Proliferation Domain_Endodermis	0.010404132	0.010404132	1.1570284873741654e-7	6.936655948086195	Endodermis	AT4G18770_AT2G30930
AT1G57560	AtMYB50	AT1G29250	AT1G29250	Proliferation Domain_Endodermis	-0.010404016	0.010404016	2.5089193226133783e-11	10.600513303734077	Endodermis	AT1G57560_AT1G29250
AT3G09735	S1FA3	AT5G23740	RPS11C	Proliferation Domain_Endodermis	0.010402908	0.010402908	7.9833044289282725e-11	10.09781730937572	Endodermis	AT3G09735_AT5G23740
AT5G67300	MYB44	AT4G34555	RPS25D	Proliferation Domain_Endodermis	-0.01040244	0.01040244	1.1244563495039046e-11	10.94905739886555	Endodermis	AT5G67300_AT4G34555
AT1G68840	RAV2	AT3G27360	HTR2	Proliferation Domain_Endodermis	-0.01040209	0.01040209	1.265009594034251e-12	11.897906180717149	Endodermis	AT1G68840_AT3G27360
AT5G65050	AGL31	AT5G06360	AT5G06360	Proliferation Domain_Endodermis	0.010401463	0.010401463	2.140193029698368e-5	4.669547054710516	Endodermis	AT5G65050_AT5G06360
AT3G01470	HAT5	AT4G02840	AT4G02840	Proliferation Domain_Endodermis	0.010401052	0.010401052	6.478702524806404e-6	5.18851196060121	Endodermis	AT3G01470_AT4G02840
AT3G09735	S1FA3	AT3G25520	ATL5	Proliferation Domain_Endodermis	0.010400951	0.010400951	4.242194470134064e-8	7.372409426491251	Endodermis	AT3G09735_AT3G25520
AT5G22220	E2FB	AT4G27090	RPL14B	Proliferation Domain_Endodermis	-0.010399423	0.010399423	1.566956949780824e-4	3.8049429350754185	Endodermis	AT5G22220_AT4G27090
AT2G36010	E2F3	AT5G47930	RPS27D	Proliferation Domain_Endodermis	-0.01039938	0.01039938	2.60413250692152e-9	8.584336921194202	Endodermis	AT2G36010_AT5G47930
AT2G18350	ZHD6	AT1G24510	CCT5	Proliferation Domain_Endodermis	-0.010398896	0.010398896	2.8125335915340605e-8	7.550902281847422	Endodermis	AT2G18350_AT1G24510
AT4G04450	WRKY42	AT4G25890	RPP3A	Proliferation Domain_Endodermis	-0.010398404	0.010398404	1.029704980238456e-9	8.987287186758213	Endodermis	AT4G04450_AT4G25890
AT1G53910	RAP2-12	AT4G01100	ADNT1	Proliferation Domain_Endodermis	0.010398329	0.010398329	2.1515809470794745e-13	12.66724231018629	Endodermis	AT1G53910_AT4G01100
AT4G12020	WRKY19	AT1G74050	RPL6C	Proliferation Domain_Endodermis	-0.010398109000000001	0.010398109000000001	5.60477121756632e-7	6.25144211027264	Endodermis	AT4G12020_AT1G74050
AT3G60530	GATA4	AT1G14900	HMGA	Proliferation Domain_Endodermis	0.0103980815	0.0103980815	3.595628809531072e-14	13.444225148499726	Endodermis	AT3G60530_AT1G14900
AT1G51700	DOF1.7	AT3G23730	XTH16	Proliferation Domain_Endodermis	-0.010397765	0.010397765	1.446098445903706e-5	4.839802140611741	Endodermis	AT1G51700_AT3G23730
AT1G10720	AT1G10720	AT5G09510	RPS15D	Proliferation Domain_Endodermis	0.010397753	0.010397753	2.1123421263524763e-5	4.6752357397586595	Endodermis	AT1G10720_AT5G09510
AT2G30340	LBD13	AT5G07090	RPS4B	Proliferation Domain_Endodermis	0.010397611	0.010397611	1.8571112422044628e-20	19.731162080951353	Endodermis	AT2G30340_AT5G07090
AT3G28730	SSRP1	AT4G13850	RBG2	Proliferation Domain_Endodermis	0.01039754	0.01039754	6.864054900611165e-9	8.163419251537974	Endodermis	AT3G28730_AT4G13850
AT2G46590	DOF2.5	AT2G28190	CSD2	Proliferation Domain_Endodermis	0.010397094	0.010397094	2.144025901385476e-9	8.668769972355742	Endodermis	AT2G46590_AT2G28190
AT2G43500	AT2G43500	AT2G27720	AT2G27720	Proliferation Domain_Endodermis	-0.010396821	0.010396821	0.0022674360519502504	2.644464952416383	Endodermis	AT2G43500_AT2G27720
AT1G28360	ERF12	AT2G05220	RPS17B	Proliferation Domain_Endodermis	-0.010396383	0.010396383	1.5593617997856784e-7	6.8070531090440936	Endodermis	AT1G28360_AT2G05220
AT5G15150	HAT7	AT1G15930	RPS12A	Proliferation Domain_Endodermis	-0.010395551	0.010395551	8.312121995513615e-7	6.080288091342412	Endodermis	AT5G15150_AT1G15930
AT1G10120	BHLH74	AT5G01595	AT5G01595	Proliferation Domain_Endodermis	0.010395342	0.010395342	3.6397955470754204e-13	12.438923010656087	Endodermis	AT1G10120_AT5G01595
AT1G28310	AT1G28310	AT2G39390	RPL35B	Proliferation Domain_Endodermis	-0.010393812	0.010393812	1.012929936973422e-6	5.994420593176873	Endodermis	AT1G28310_AT2G39390
AT5G23280	TCP7	AT4G16270	PER40	Proliferation Domain_Endodermis	0.010393788	0.010393788	3.6755804482589387e-13	12.434674067308997	Endodermis	AT5G23280_AT4G16270
AT5G61890	ERF114	AT3G22230	RPL27B	Proliferation Domain_Endodermis	-0.010392565	0.010392565	1.0316270045240757e-7	6.98647729801695	Endodermis	AT5G61890_AT3G22230
AT3G15030	TCP4	AT1G05260	PER3	Proliferation Domain_Endodermis	0.010392264	0.010392264	3.322447475222103e-11	10.478541876119321	Endodermis	AT3G15030_AT1G05260
AT5G44210	ERF9	AT4G11240	TOPP6	Proliferation Domain_Endodermis	0.010392223	0.010392223	2.23195428461636e-16	15.651314704959448	Endodermis	AT5G44210_AT4G11240
AT4G23750	CRF2	AT3G61860	RS31	Proliferation Domain_Endodermis	0.010392114	0.010392114	4.319648103306243e-16	15.364551631198303	Endodermis	AT4G23750_AT3G61860
AT4G33280	AT4G33280	AT3G54470	PYRE-F	Proliferation Domain_Endodermis	0.010391937	0.010391937	3.393059433599927e-12	11.469408533087442	Endodermis	AT4G33280_AT3G54470
AT3G12250	TGA6	AT3G59540	RPL38A	Proliferation Domain_Endodermis	0.010391676	0.010391676	5.6342264494180436e-8	7.249165701944438	Endodermis	AT3G12250_AT3G59540
AT2G43140	AT2G43140	AT2G43810	LSM6B	Proliferation Domain_Endodermis	-0.010391425	0.010391425	3.25699033716329e-11	10.487183529897788	Endodermis	AT2G43140_AT2G43810
AT1G53910	RAP2-12	AT1G43160	RAP2-6	Proliferation Domain_Endodermis	0.0103914095	0.0103914095	4.137420945047957e-15	14.383270291332828	Endodermis	AT1G53910_AT1G43160
AT5G52020	ERF025	AT1G33140	RPL9B	Proliferation Domain_Endodermis	0.010391099	0.010391099	1.60309481548978e-5	4.7950407904180015	Endodermis	AT5G52020_AT1G33140
AT1G09770	CDC5	AT1G16370	OCT6	Proliferation Domain_Endodermis	-0.010390573	0.010390573	1.0407668211947966e-7	6.982646561182916	Endodermis	AT1G09770_AT1G16370
AT3G07220	FHA2	AT4G22380	AT4G22380	Proliferation Domain_Endodermis	0.010390221	0.010390221	1.9463566968335338e-15	14.710777566292327	Endodermis	AT3G07220_AT4G22380
AT4G18880	HSFA4A	AT5G46430	RPL32B	Proliferation Domain_Endodermis	-0.010389416	0.010389416	3.9970551832804135e-11	10.398259855835782	Endodermis	AT4G18880_AT5G46430
AT1G71260	WHY2	AT5G61030	RBG3	Proliferation Domain_Endodermis	0.010388565	0.010388565	2.0337096207822232e-14	13.691711056867897	Endodermis	AT1G71260_AT5G61030
AT1G35560	TCP23	AT1G56045	RPL41G	Proliferation Domain_Endodermis	0.010387867	0.010387867	7.659269839617975e-7	6.115812629811153	Endodermis	AT1G35560_AT1G56045
AT1G49950	TRB1	AT4G15000	RPL27C	Proliferation Domain_Endodermis	0.0103876	0.0103876	7.905925680212808e-13	12.102047272566434	Endodermis	AT1G49950_AT4G15000
AT1G53910	RAP2-12	AT1G04250	IAA17	Proliferation Domain_Endodermis	0.010387507	0.010387507	1.2596199231839611e-12	11.899760478822705	Endodermis	AT1G53910_AT1G04250
AT2G40620	BZIP18	AT4G09030	AGP10	Proliferation Domain_Endodermis	0.010387316	0.010387316	3.834029737841836e-16	15.416344522931476	Endodermis	AT2G40620_AT4G09030
AT2G34140	CDF4	AT4G02230	RPL19C	Proliferation Domain_Endodermis	0.010387256	0.010387256	2.5761583987855173e-11	10.589027437273574	Endodermis	AT2G34140_AT4G02230
AT5G47390	KUA1	AT3G18760	AT3G18760	Proliferation Domain_Endodermis	0.010387079	0.010387079	8.367951764533227e-13	12.077380831877544	Endodermis	AT5G47390_AT3G18760
AT3G07340	BHLH62	AT2G44160	MTHFR2	Proliferation Domain_Endodermis	0.01038691	0.01038691	2.1915654194279566e-17	16.659245560888408	Endodermis	AT3G07340_AT2G44160
AT5G47660	AT5G47660	AT2G20060	AT2G20060	Proliferation Domain_Endodermis	0.010386642	0.010386642	2.6639574651092666e-12	11.574472713741905	Endodermis	AT5G47660_AT2G20060
AT1G46264	HSFB4	AT3G06680	AT3G06680	Proliferation Domain_Endodermis	0.01038631	0.01038631	1.3874797049223602e-10	9.857773360713171	Endodermis	AT1G46264_AT3G06680
AT4G13620	ERF062	AT1G04170	EIF2 GAMMA	Proliferation Domain_Endodermis	0.010386017	0.010386017	6.609557134529252e-19	18.17982763892186	Endodermis	AT4G13620_AT1G04170
AT2G26150	HSFA2	AT5G65390	AGP7	Proliferation Domain_Endodermis	-0.010385317	0.010385317	8.866279703687107e-17	16.052258572173635	Endodermis	AT2G26150_AT5G65390
AT3G01970	WRKY45	AT5G47700	RPP1C	Proliferation Domain_Endodermis	-0.010385267	0.010385267	5.372943127684194e-4	3.2697877563908535	Endodermis	AT3G01970_AT5G47700
AT5G52260	AtMYB19	AT3G06680	AT3G06680	Proliferation Domain_Endodermis	-0.010385236	0.010385236	9.178534854618861e-10	9.037226638552278	Endodermis	AT5G52260_AT3G06680
AT4G34590	BZIP11	AT5G15530	BCCP2	Proliferation Domain_Endodermis	0.010385214	0.010385214	7.460143383292858e-17	16.127252825345767	Endodermis	AT4G34590_AT5G15530
AT5G25220	KNAT3	AT1G02780	RPL19A	Proliferation Domain_Endodermis	-0.010385134	0.010385134	1.1997688472058576e-4	3.920902418996531	Endodermis	AT5G25220_AT1G02780
AT4G25480	DREB1A	AT3G09500	RPL35A	Proliferation Domain_Endodermis	-0.01038504	0.01038504	6.368262840103419e-9	8.195979020073963	Endodermis	AT4G25480_AT3G09500
AT3G09600	RVE8	AT1G02780	RPL19A	Proliferation Domain_Endodermis	-0.010384316	0.010384316	2.7551188819431794e-4	3.559859656827439	Endodermis	AT3G09600_AT1G02780
AT1G06180	ATMYB13	AT3G52960	PRXIIE	Proliferation Domain_Endodermis	0.010383628	0.010383628	4.4276211552548e-16	15.353829546153989	Endodermis	AT1G06180_AT3G52960
AT4G11140	CRF1	AT2G33370	RPL23A	Proliferation Domain_Endodermis	-0.010383539	0.010383539	5.709169261550613e-10	9.243427081136295	Endodermis	AT4G11140_AT2G33370
AT4G25560	LAF1	AT1G24360	AT1G24360	Proliferation Domain_Endodermis	-0.010383276	0.010383276	7.616613183943119e-13	12.118238099854265	Endodermis	AT4G25560_AT1G24360
AT4G27950	CRF4	AT1G69070	AT1G69070	Proliferation Domain_Endodermis	0.010383155	0.010383155	2.2250636776020885e-15	14.65265755572328	Endodermis	AT4G27950_AT1G69070
AT1G18570	MYB51	AT4G28360	AT4G28360	Proliferation Domain_Endodermis	-0.010382163	0.010382163	9.927871320120889e-14	13.00314386057093	Endodermis	AT1G18570_AT4G28360
AT5G67580	TRB2	AT4G10450	RPL9D	Proliferation Domain_Endodermis	-0.010382057	0.010382057	2.4717014860817117e-6	5.607003981308072	Endodermis	AT5G67580_AT4G10450
AT1G69690	TCP15	AT5G12250	TUBB6	Proliferation Domain_Endodermis	0.0103819175	0.0103819175	1.1327950107996797e-11	10.945848672425264	Endodermis	AT1G69690_AT5G12250
AT2G02080	IDD4	AT5G20570	ROC1	Proliferation Domain_Endodermis	-0.010381347	0.010381347	2.8072006046923438e-5	4.551726551242308	Endodermis	AT2G02080_AT5G20570
AT4G17880	MYC4	AT2G40205	RPL41G	Proliferation Domain_Endodermis	-0.010380916	0.010380916	4.3389405305110865e-11	10.362616302267163	Endodermis	AT4G17880_AT2G40205
AT1G80840	WRKY40	AT4G17900	AT4G17900	Proliferation Domain_Endodermis	0.010380737	0.010380737	1.4463763482932802e-16	15.839718688562366	Endodermis	AT1G80840_AT4G17900
AT5G60850	DOF5.4	AT3G55170	RPL35C	Proliferation Domain_Endodermis	-0.010380458	0.010380458	2.864484323598294e-11	10.54295355016193	Endodermis	AT5G60850_AT3G55170
AT1G25580	SOG1	AT2G02130	PDF2.3	Proliferation Domain_Endodermis	0.010380006	0.010380006	9.956190600161193e-15	14.001906797900535	Endodermis	AT1G25580_AT2G02130
AT4G12020	WRKY19	AT1G70490	ARF2-A	Proliferation Domain_Endodermis	-0.0103796385	0.0103796385	3.748519373259517e-5	4.426140240272594	Endodermis	AT4G12020_AT1G70490
AT3G09735	S1FA3	AT5G52840	AT5G52840	Proliferation Domain_Endodermis	0.010379397	0.010379397	3.7163410298793994e-9	8.429884439834735	Endodermis	AT3G09735_AT5G52840
AT1G19850	ARF5	AT3G58700	RPL11C	Proliferation Domain_Endodermis	0.010379328	0.010379328	0.0028081218189468346	2.5515840560333847	Endodermis	AT1G19850_AT3G58700
AT2G24260	BHLH66	AT4G25740	RPS10A	Proliferation Domain_Endodermis	0.010379295	0.010379295	3.545556282757988e-11	10.450315616170924	Endodermis	AT2G24260_AT4G25740
AT1G26960	ATHB-23	AT5G15530	BCCP2	Proliferation Domain_Endodermis	0.010379148	0.010379148	6.617571982793066e-14	13.179301325952599	Endodermis	AT1G26960_AT5G15530
AT3G50410	DOF3.4	AT5G58110	AT5G58110	Proliferation Domain_Endodermis	-0.010378709	0.010378709	5.290817265795296e-12	11.276477237868287	Endodermis	AT3G50410_AT5G58110
AT3G10030	AT3G10030	AT3G59540	RPL38A	Proliferation Domain_Endodermis	-0.010378363	0.010378363	8.057217231497353e-7	6.0938149271380295	Endodermis	AT3G10030_AT3G59540
AT5G45580	PHL11	AT5G59850	RPS15AF	Proliferation Domain_Endodermis	0.010377775	0.010377775	2.053025453421031e-4	3.687605666210619	Endodermis	AT5G45580_AT5G59850
AT1G09770	CDC5	AT2G37270	RPS5A	Proliferation Domain_Endodermis	0.010376966	0.010376966	7.109263085229646e-8	7.148175413982567	Endodermis	AT1G09770_AT2G37270
AT2G24570	WRKY17	AT3G56490	HINT1	Proliferation Domain_Endodermis	0.010376565	0.010376565	1.0375040718338693e-15	14.984010190161401	Endodermis	AT2G24570_AT3G56490
AT1G01720	NAC002	AT5G12250	TUBB6	Proliferation Domain_Endodermis	0.010376467	0.010376467	8.634961235868759e-8	7.063739607730116	Endodermis	AT1G01720_AT5G12250
AT1G72740	AT1G72740	AT4G37090	AT4G37090	Proliferation Domain_Endodermis	0.01037635	0.01037635	1.0204169930048426e-10	9.99122231769574	Endodermis	AT1G72740_AT4G37090
AT2G46680	ATHB-7	AT1G72370	RPSAA	Proliferation Domain_Endodermis	-0.010376112	0.010376112	2.2951542178586843e-7	6.6391881276801685	Endodermis	AT2G46680_AT1G72370
AT5G06100	MYB33	AT5G59870	HTA6	Proliferation Domain_Endodermis	0.010375656	0.010375656	2.977466509726996e-7	6.52615311472262	Endodermis	AT5G06100_AT5G59870
AT3G50260	ERF011	AT5G08320	AT5G08320	Proliferation Domain_Endodermis	-0.0103755025	0.0103755025	9.405860194468925e-12	11.026601480748553	Endodermis	AT3G50260_AT5G08320
AT2G47520	ERF071	AT1G16390	OCT3	Proliferation Domain_Endodermis	-0.010375103	0.010375103	8.81161139664271e-12	11.054944664042278	Endodermis	AT2G47520_AT1G16390
AT4G16780	HAT4	AT4G34555	RPS25D	Proliferation Domain_Endodermis	0.010373248	0.010373248	6.37577110638151e-11	10.195467282738013	Endodermis	AT4G16780_AT4G34555
AT2G46680	ATHB-7	AT3G04840	RPS3AA	Proliferation Domain_Endodermis	-0.01037297	0.01037297	1.4717566898890975e-8	7.832163981420114	Endodermis	AT2G46680_AT3G04840
AT2G24765	ARF3	AT5G62300	RPS20C	Proliferation Domain_Endodermis	0.010372527	0.010372527	1.5462902819567283e-6	5.81070897353669	Endodermis	AT2G24765_AT5G62300
AT5G45260	RRS1	AT5G20290	RPS8A	Proliferation Domain_Endodermis	-0.010372515	0.010372515	1.7389498703286653e-6	5.759712937464475	Endodermis	AT5G45260_AT5G20290
AT2G26150	HSFA2	AT1G14980	CPN10	Proliferation Domain_Endodermis	0.010372445	0.010372445	6.614578508899717e-16	15.179497824506118	Endodermis	AT2G26150_AT1G14980
AT5G22220	E2FB	AT5G10400	HTR2	Proliferation Domain_Endodermis	-0.010372139	0.010372139	1.6348769089624535e-12	11.786514940111196	Endodermis	AT5G22220_AT5G10400
AT2G23290	AtMYB70	AT2G32720	CYTB5-B	Proliferation Domain_Endodermis	0.010370924	0.010370924	2.8485936510602106e-12	11.545369498001195	Endodermis	AT2G23290_AT2G32720
AT2G47520	ERF071	AT4G19880	AT4G19880	Proliferation Domain_Endodermis	0.010370812	0.010370812	2.2159798256730621e-16	15.654434197751707	Endodermis	AT2G47520_AT4G19880
AT3G47500	CDF3	AT4G00810	RPP1B	Proliferation Domain_Endodermis	-0.010370633	0.010370633	4.811860247556315e-9	8.317686994506857	Endodermis	AT3G47500_AT4G00810
AT1G10120	BHLH74	AT1G52280	RABG3D	Proliferation Domain_Endodermis	0.010369827	0.010369827	5.516349160048057e-11	10.258348252742188	Endodermis	AT1G10120_AT1G52280
AT4G34000	ABF3	AT3G51800	ATG2	Proliferation Domain_Endodermis	0.010368685	0.010368685	6.047477642773953e-11	10.218425728528356	Endodermis	AT4G34000_AT3G51800
AT5G13080	WRKY75	AT1G60640	AT1G60640	Proliferation Domain_Endodermis	-0.010368659	0.010368659	2.862399352356025e-13	12.54326977503978	Endodermis	AT5G13080_AT1G60640
AT5G47390	KUA1	AT4G17390	RPL15B	Proliferation Domain_Endodermis	-0.010368617	0.010368617	1.187858319047027e-9	8.925235356430136	Endodermis	AT5G47390_AT4G17390
AT3G01530	MYB57	AT5G20570	ROC1	Proliferation Domain_Endodermis	-0.010368407	0.010368407	3.331868071936078e-12	11.477312203172959	Endodermis	AT3G01530_AT5G20570
AT5G05550	AT5G05550	AT2G31410	AT2G31410	Proliferation Domain_Endodermis	0.010368288	0.010368288	4.897752576211161e-13	12.31000315826813	Endodermis	AT5G05550_AT2G31410
AT3G60530	GATA4	AT3G44320	NIT3	Proliferation Domain_Endodermis	0.010367748	0.010367748	6.154719459211716e-21	20.21079173803616	Endodermis	AT3G60530_AT3G44320
AT1G33240	AT-GTL1	AT2G30930	AT2G30930	Proliferation Domain_Endodermis	0.010366091	0.010366091	5.345202647556612e-8	7.272035825151687	Endodermis	AT1G33240_AT2G30930
AT1G69010	BIM2	AT1G52600	AT1G52600	Proliferation Domain_Endodermis	0.010365522	0.010365522	2.3955358605038667e-9	8.620597323489879	Endodermis	AT1G69010_AT1G52600
AT5G60890	MYB34	AT3G23830	RBG4	Proliferation Domain_Endodermis	-0.010364815	0.010364815	1.6349039512413222e-14	13.786507756564045	Endodermis	AT5G60890_AT3G23830
AT1G33240	AT-GTL1	AT3G25290	AT3G25290	Proliferation Domain_Endodermis	0.010364775	0.010364775	1.8840504595065838e-14	13.72490746991267	Endodermis	AT1G33240_AT3G25290
AT1G19700	BLH10	AT1G77350	AT1G77350	Proliferation Domain_Endodermis	-0.010364676	0.010364676	3.3094597290182914e-6	5.480242899232537	Endodermis	AT1G19700_AT1G77350
AT3G61850	DAG1	AT4G34555	RPS25D	Proliferation Domain_Endodermis	0.010364231	0.010364231	3.407606257919897e-7	6.467550592864157	Endodermis	AT3G61850_AT4G34555
AT1G19850	ARF5	AT1G73490	AT1G73490	Proliferation Domain_Endodermis	0.01036422	0.01036422	7.147927435209064e-12	11.145819865042757	Endodermis	AT1G19850_AT1G73490
AT5G10140	FLC	AT2G46280	TIF3I1	Proliferation Domain_Endodermis	0.010363869	0.010363869	5.654799339047152e-12	11.247582801435383	Endodermis	AT5G10140_AT2G46280
AT2G24570	WRKY17	AT3G53020	RPL24B	Proliferation Domain_Endodermis	0.010363731	0.010363731	5.363482720103531e-14	13.27055311423534	Endodermis	AT2G24570_AT3G53020
AT2G45050	GATA2	AT1G63220	AT1G63220	Proliferation Domain_Endodermis	0.010363575	0.010363575	1.790475185889302e-8	7.747031693477002	Endodermis	AT2G45050_AT1G63220
AT2G30340	LBD13	AT2G18020	RPL8A	Proliferation Domain_Endodermis	0.010363522	0.010363522	3.452827673098097e-12	11.461825096278451	Endodermis	AT2G30340_AT2G18020
AT2G01930	BPC1	AT3G17300	AT3G17300	Proliferation Domain_Endodermis	-0.010363392	0.010363392	5.3261338611489785e-8	7.27358792268345	Endodermis	AT2G01930_AT3G17300
AT2G16720	MYB7	AT4G34670	RPS3AB	Proliferation Domain_Endodermis	-0.010362875	0.010362875	1.9858857139105055e-19	18.70204574841173	Endodermis	AT2G16720_AT4G34670
AT4G27950	CRF4	AT4G31810	AT4G31810	Proliferation Domain_Endodermis	0.01036196	0.01036196	5.033029059070489e-14	13.298170562120736	Endodermis	AT4G27950_AT4G31810
AT1G17950	MYB52	AT3G11660	NHL1	Proliferation Domain_Endodermis	0.010361738	0.010361738	6.710897791392671e-5	4.17321937554404	Endodermis	AT1G17950_AT3G11660
AT1G55110	IDD7	AT1G54770	AT1G54770	Proliferation Domain_Endodermis	0.010361684	0.010361684	4.8219330268112125e-12	11.316778825955312	Endodermis	AT1G55110_AT1G54770
AT3G15210	ERF4	AT1G34430	EMB3003	Proliferation Domain_Endodermis	-0.010360424	0.010360424	1.8472946593490004e-10	9.73346382533794	Endodermis	AT3G15210_AT1G34430
AT1G19700	BLH10	AT3G45030	RPS20C	Proliferation Domain_Endodermis	-0.010358749	0.010358749	7.958684338859236e-8	7.09915872015166	Endodermis	AT1G19700_AT3G45030
AT5G03150	JKD	AT5G53090	AT5G53090	Proliferation Domain_Endodermis	0.010357753	0.010357753	8.893689459152333e-12	11.050918038877537	Endodermis	AT5G03150_AT5G53090
AT1G73730	EIL3	AT1G12080	AT1G12080	Proliferation Domain_Endodermis	0.0103577245	0.0103577245	6.455411981680221e-10	9.190076036021743	Endodermis	AT1G73730_AT1G12080
AT5G15150	HAT7	AT2G20450	RPL14A	Proliferation Domain_Endodermis	-0.010357029	0.010357029	4.243614771780739e-10	9.372264047504766	Endodermis	AT5G15150_AT2G20450
AT4G17490	ERF6	AT3G02560	RPS7B	Proliferation Domain_Endodermis	0.010356937	0.010356937	3.060800796319576e-15	14.514164934327642	Endodermis	AT4G17490_AT3G02560
AT4G04450	WRKY42	AT3G14600	RPL18AC	Proliferation Domain_Endodermis	-0.010356749	0.010356749	4.664336791864032e-11	10.331210098564798	Endodermis	AT4G04450_AT3G14600
AT4G01540	NAC68	AT5G62700	TUBB3	Proliferation Domain_Endodermis	-0.010356458	0.010356458	1.2776946132155535e-8	7.893572936196408	Endodermis	AT4G01540_AT5G62700
AT1G69780	ATHB-13	AT5G47320	RPS19	Proliferation Domain_Endodermis	0.01035634	0.01035634	1.1274315307031585e-12	11.947909823499415	Endodermis	AT1G69780_AT5G47320
AT3G28920	ZHD9	AT2G34880	JMJ15	Proliferation Domain_Endodermis	0.010355721	0.010355721	9.26560731430256e-9	8.033126109576996	Endodermis	AT3G28920_AT2G34880
AT5G64750	ABR1	AT5G06360	AT5G06360	Proliferation Domain_Endodermis	-0.010355435	0.010355435	4.861515308758233e-11	10.313228342330342	Endodermis	AT5G64750_AT5G06360
AT1G80840	WRKY40	AT3G04230	RPS16B	Proliferation Domain_Endodermis	-0.010355287	0.010355287	4.132907496251225e-14	13.383744315095072	Endodermis	AT1G80840_AT3G04230
AT4G36780	BEH2	AT3G19820	DIM	Proliferation Domain_Endodermis	0.01035445	0.01035445	1.9347422325545222e-11	10.713376888234864	Endodermis	AT4G36780_AT3G19820
AT5G14750	WER	AT3G23830	RBG4	Proliferation Domain_Endodermis	0.0103539685	0.0103539685	1.2744509943564658e-9	8.894676859519745	Endodermis	AT5G14750_AT3G23830
AT4G17490	ERF6	AT1G56070	LOS1	Proliferation Domain_Endodermis	0.0103539685	0.0103539685	2.2503627281774538e-10	9.647747473822285	Endodermis	AT4G17490_AT1G56070
AT1G27730	ZAT10	AT5G35620	EIF(ISO)4E	Proliferation Domain_Endodermis	0.010353799	0.010353799	3.4539349115118565e-7	6.461685850855874	Endodermis	AT1G27730_AT5G35620
AT4G04450	WRKY42	AT4G19006	AT4G19006	Proliferation Domain_Endodermis	-0.010352291	0.010352291	2.390975904186343e-12	11.621424800601766	Endodermis	AT4G04450_AT4G19006
AT2G26150	HSFA2	AT2G46330	AGP16	Proliferation Domain_Endodermis	0.0103511745	0.0103511745	9.571962525641234e-11	10.018999010323862	Endodermis	AT2G26150_AT2G46330
AT1G13300	HRS1	AT5G22440	RPL10AC	Proliferation Domain_Endodermis	-0.010351137	0.010351137	6.717630815853262e-13	12.172783867574356	Endodermis	AT1G13300_AT5G22440
AT4G11660	HSFB2B	AT5G56010	HSP90-3	Proliferation Domain_Endodermis	0.010350941	0.010350941	1.440645356387177e-9	8.841442916285287	Endodermis	AT4G11660_AT5G56010
AT5G06839	TGA10	AT3G05020	ACP1	Proliferation Domain_Endodermis	-0.010350874	0.010350874	2.5472754316145265e-5	4.593924093134913	Endodermis	AT5G06839_AT3G05020
AT2G38090	AT2G38090	AT2G43640	SRP14	Proliferation Domain_Endodermis	0.010350320999999999	0.010350320999999999	1.486623664035126e-8	7.827798958390274	Endodermis	AT2G38090_AT2G43640
AT4G11080	HMGB13	AT1G62480	AT1G62480	Proliferation Domain_Endodermis	-0.010349985	0.010349985	1.4355074191235845e-13	12.842994558600351	Endodermis	AT4G11080_AT1G62480
AT4G23750	CRF2	AT5G23290	PFD5	Proliferation Domain_Endodermis	0.01034938	0.01034938	9.172996792408702e-15	14.037488758355419	Endodermis	AT4G23750_AT5G23290
AT4G23750	CRF2	AT1G14620	DECOY	Proliferation Domain_Endodermis	0.010349262	0.010349262	1.0064863182237481e-14	13.997192124362327	Endodermis	AT4G23750_AT1G14620
AT5G64750	ABR1	AT4G13780	AT4G13780	Proliferation Domain_Endodermis	-0.010349105	0.010349105	9.144142377343685e-9	8.038857020450338	Endodermis	AT5G64750_AT4G13780
AT3G46080	ZAT8	AT1G57860	RPL21E	Proliferation Domain_Endodermis	-0.010347151	0.010347151	2.715113809793083e-7	6.566211961313002	Endodermis	AT3G46080_AT1G57860
AT3G57230	AGL16	AT1G09590	RPL21A	Proliferation Domain_Endodermis	-0.01034655	0.01034655	2.6405319510143645e-8	7.578308573085437	Endodermis	AT3G57230_AT1G09590
AT3G61850	DAG1	AT2G02130	PDF2.3	Proliferation Domain_Endodermis	0.010346357	0.010346357	2.4046686969076396e-13	12.61894475006609	Endodermis	AT3G61850_AT2G02130
AT4G16430	BHLH3	AT1G62480	AT1G62480	Proliferation Domain_Endodermis	0.01034571	0.01034571	1.6916716932294055e-10	9.771683917687978	Endodermis	AT4G16430_AT1G62480
AT5G13180	NAC083	AT1G09690	RPL21A	Proliferation Domain_Endodermis	-0.010345071	0.010345071	6.268050766623096e-8	7.202867494721796	Endodermis	AT5G13180_AT1G09690
AT2G47520	ERF071	AT1G69600	ZHD11	Proliferation Domain_Endodermis	0.010344557	0.010344557	2.08862584047129e-14	13.680139353209082	Endodermis	AT2G47520_AT1G69600
AT2G01940	SGR5	AT1G48480	RKL1	Proliferation Domain_Endodermis	0.01034399	0.01034399	1.0585994656859904e-18	17.975268329549063	Endodermis	AT2G01940_AT1G48480
AT3G25790	HHO1	AT5G56710	RPL31C	Proliferation Domain_Endodermis	0.010343688	0.010343688	3.03490975902306e-7	6.517854217847696	Endodermis	AT3G25790_AT5G56710
AT1G77920	TGA7	AT1G30230	AT1G30230	Proliferation Domain_Endodermis	0.010342769	0.010342769	3.757094196031473e-10	9.42514791638089	Endodermis	AT1G77920_AT1G30230
AT5G47230	ERF5	AT2G33370	RPL23A	Proliferation Domain_Endodermis	0.010342745	0.010342745	9.337386593581189e-12	11.029774659830466	Endodermis	AT5G47230_AT2G33370
AT3G61850	DAG1	AT3G27360	HTR2	Proliferation Domain_Endodermis	0.010342451	0.010342451	1.0148170155110125e-13	12.993612259541964	Endodermis	AT3G61850_AT3G27360
AT1G19850	ARF5	AT3G07410	RABA5B	Proliferation Domain_Endodermis	0.01034237	0.01034237	7.431070571352993e-11	10.128948614269301	Endodermis	AT1G19850_AT3G07410
AT3G24050	GATA1	AT1G54580	ACP2	Proliferation Domain_Endodermis	0.01034143	0.01034143	4.526616069417484e-8	7.344226339170377	Endodermis	AT3G24050_AT1G54580
AT1G69780	ATHB-13	AT5G15580	LNG1	Proliferation Domain_Endodermis	0.010341266	0.010341266	8.515436003466067e-16	15.069793110584326	Endodermis	AT1G69780_AT5G15580
AT5G62020	HSFB2A	AT1G60640	AT1G60640	Proliferation Domain_Endodermis	-0.0103411265	0.0103411265	5.530612553328017e-12	11.257226764934462	Endodermis	AT5G62020_AT1G60640
AT5G16560	KAN1	AT2G43780	AT2G43780	Proliferation Domain_Endodermis	0.010340969	0.010340969	1.3085443610152293e-12	11.88321154973976	Endodermis	AT5G16560_AT2G43780
AT1G51140	BHLH122	AT3G45030	RPS20C	Proliferation Domain_Endodermis	-0.010340894	0.010340894	1.3384359352283138e-9	8.873402411658741	Endodermis	AT1G51140_AT3G45030
AT1G25580	SOG1	AT2G21660	RBG7	Proliferation Domain_Endodermis	0.010339091	0.010339091	1.8242536307015907e-8	7.7389147807244125	Endodermis	AT1G25580_AT2G21660
AT4G18770	MYB98	AT3G14600	RPL18AC	Proliferation Domain_Endodermis	-0.01033871	0.01033871	1.4453987189486183e-10	9.840012334531389	Endodermis	AT4G18770_AT3G14600
AT2G01940	SGR5	AT3G56340	RPS26C	Proliferation Domain_Endodermis	-0.0103382915	0.0103382915	1.482067255540344e-9	8.82913208782275	Endodermis	AT2G01940_AT3G56340
AT1G29280	WRKY65	AT3G09500	RPL35A	Proliferation Domain_Endodermis	0.010337716	0.010337716	4.2266444287005124e-16	15.374004286154562	Endodermis	AT1G29280_AT3G09500
AT1G76880	AT1G76880	AT5G50810	TIM8	Proliferation Domain_Endodermis	-0.010337623	0.010337623	1.7039194229730064e-12	11.7685509465327	Endodermis	AT1G76880_AT5G50810
AT3G09735	S1FA3	AT5G27430	AT5G27430	Proliferation Domain_Endodermis	0.0103375055	0.0103375055	4.935839786402007e-20	19.30663894561395	Endodermis	AT3G09735_AT5G27430
AT5G66870	LBD36	AT1G09200	HTR2	Proliferation Domain_Endodermis	-0.010337128	0.010337128	4.4360239290508474e-14	13.353006119820733	Endodermis	AT5G66870_AT1G09200
AT1G53230	TCP3	AT1G50010	TUBA4	Proliferation Domain_Endodermis	-0.010336729	0.010336729	6.879855882961314e-4	3.1624206591322497	Endodermis	AT1G53230_AT1G50010
AT3G44750	HDT1	AT5G60990	RH10	Proliferation Domain_Endodermis	0.010336615	0.010336615	7.861031169871857e-15	14.104520481694452	Endodermis	AT3G44750_AT5G60990
AT3G50700	GAF1	AT5G55140	AT5G55140	Proliferation Domain_Endodermis	0.010336568	0.010336568	3.03455293281443e-15	14.517905282550275	Endodermis	AT3G50700_AT5G55140
AT1G34190	NAC017	AT1G34430	EMB3003	Proliferation Domain_Endodermis	0.0103364345	0.0103364345	2.2362263187863792e-11	10.650484245496614	Endodermis	AT1G34190_AT1G34430
AT4G01280	RVE5	AT2G20270	AT2G20270	Proliferation Domain_Endodermis	0.010335779	0.010335779	4.337736735315258e-13	12.362736809599227	Endodermis	AT4G01280_AT2G20270
AT3G56570	AT3G56570	AT2G29540	ATRPC14	Proliferation Domain_Endodermis	0.010335537	0.010335537	2.0098083115198286e-11	10.696845362091485	Endodermis	AT3G56570_AT2G29540
AT5G53290	CRF3	AT3G52040	AT3G52040	Proliferation Domain_Endodermis	0.010335284	0.010335284	8.075611366394574e-12	11.092824589368258	Endodermis	AT5G53290_AT3G52040
AT3G56400	WRKY70	AT5G14520	PES	Proliferation Domain_Endodermis	0.010334675	0.010334675	7.0454994061507334e-15	14.15208821736677	Endodermis	AT3G56400_AT5G14520
AT2G01940	SGR5	AT3G23620	AT3G23620	Proliferation Domain_Endodermis	-0.01033453	0.01033453	2.417240838733941e-13	12.616680077055149	Endodermis	AT2G01940_AT3G23620
AT3G06740	GATA15	AT1G09430	ACLA-3	Proliferation Domain_Endodermis	0.010334458	0.010334458	1.0468002921686082e-11	10.980136164817793	Endodermis	AT3G06740_AT1G09430
AT4G36780	BEH2	AT1G21750	PDIL1-1	Proliferation Domain_Endodermis	0.010334287	0.010334287	2.4593280824662176e-11	10.609183531082218	Endodermis	AT4G36780_AT1G21750
AT3G10760	AT3G10760	AT1G18840	IQD30	Proliferation Domain_Endodermis	0.010334124	0.010334124	1.3406463806186395e-14	13.872685759954742	Endodermis	AT3G10760_AT1G18840
AT3G14180	ASIL2	AT5G09570	AT5G09570	Proliferation Domain_Endodermis	-0.010334123	0.010334123	2.335265752298744e-6	5.631663689749016	Endodermis	AT3G14180_AT5G09570
AT5G11510	MYB3R4	AT3G06700	RPL29A	Proliferation Domain_Endodermis	-0.010333718	0.010333718	7.942288329177543e-7	6.100054350777825	Endodermis	AT5G11510_AT3G06700
AT4G27950	CRF4	AT2G18400	AT2G18400	Proliferation Domain_Endodermis	0.010333361	0.010333361	1.0935815701610044e-10	9.96114881742782	Endodermis	AT4G27950_AT2G18400
AT3G50870	GATA18	AT3G44010	RPS29C	Proliferation Domain_Endodermis	0.010333319	0.010333319	3.7900042795576234e-7	6.421360299639524	Endodermis	AT3G50870_AT3G44010
AT4G34410	ERF109	AT4G31700	RPS6A	Proliferation Domain_Endodermis	0.010333287	0.010333287	8.349762760729132e-6	5.0783258638181845	Endodermis	AT4G34410_AT4G31700
AT4G24060	DOF4.6	AT1G74910	AT1G74910	Proliferation Domain_Endodermis	0.01033294	0.01033294	5.804445768887752e-17	16.236239242076113	Endodermis	AT4G24060_AT1G74910
AT1G64530	NLP6	AT3G55750	RPL35AD	Proliferation Domain_Endodermis	-0.010332819	0.010332819	8.022144100211745e-9	8.09570954113713	Endodermis	AT1G64530_AT3G55750
AT3G56570	AT3G56570	AT3G60360	EDA14	Proliferation Domain_Endodermis	0.010332429	0.010332429	2.851798030605602e-12	11.544881235236534	Endodermis	AT3G56570_AT3G60360
AT1G69810	WRKY36	AT2G30130	LBD12	Proliferation Domain_Endodermis	0.010331997	0.010331997	7.892775779630067e-15	14.102770234588851	Endodermis	AT1G69810_AT2G30130
AT1G19000	AT1G19000	AT1G43160	RAP2-6	Proliferation Domain_Endodermis	0.010331847	0.010331847	1.4881459438706005e-18	17.827354475033708	Endodermis	AT1G19000_AT1G43160
AT1G53320	TULP7	AT1G09430	ACLA-3	Proliferation Domain_Endodermis	0.010331798	0.010331798	2.3676278269321273e-14	13.625686564370039	Endodermis	AT1G53320_AT1G09430
AT1G76890	GT-2	AT2G47320	CYP21-3	Proliferation Domain_Endodermis	-0.010330924	0.010330924	0.002027621268304962	2.69301316198452	Endodermis	AT1G76890_AT2G47320
AT4G34990	MYB32	AT1G29250	AT1G29250	Proliferation Domain_Endodermis	-0.010330819	0.010330819	1.446910596826464e-10	9.8395583026781	Endodermis	AT4G34990_AT1G29250
AT2G23290	AtMYB70	AT4G11290	PER39	Proliferation Domain_Endodermis	0.010330657	0.010330657	5.360199487748586e-11	10.270819047095243	Endodermis	AT2G23290_AT4G11290
AT1G30330	ARF6	AT4G32520	SHM3	Proliferation Domain_Endodermis	0.01033025	0.01033025	3.648481283035528e-12	11.437887877366704	Endodermis	AT1G30330_AT4G32520
AT4G37180	HHO5	AT4G08520	AT4G08520	Proliferation Domain_Endodermis	-0.010330172	0.010330172	7.518140020779219e-9	8.12388959007665	Endodermis	AT4G37180_AT4G08520
AT3G09735	S1FA3	AT1G13280	AOC4	Proliferation Domain_Endodermis	0.010329964	0.010329964	2.003222043987877e-12	11.698270909351445	Endodermis	AT3G09735_AT1G13280
AT4G16141	AT4G16141	AT3G11400	EIF3G1	Proliferation Domain_Endodermis	0.010329622	0.010329622	2.500473804781267e-17	16.60197769080579	Endodermis	AT4G16141_AT3G11400
AT5G46760	MYC3	AT5G02960	RPS23B	Proliferation Domain_Endodermis	-0.010329463	0.010329463	1.839928496462638e-11	10.735199054270414	Endodermis	AT5G46760_AT5G02960
AT1G53910	RAP2-12	AT1G50010	TUBA4	Proliferation Domain_Endodermis	0.010329443	0.010329443	1.1556742236891637e-9	8.937164573176528	Endodermis	AT1G53910_AT1G50010
AT3G01330	E2FF	AT3G56340	RPS26C	Proliferation Domain_Endodermis	0.0103287315	0.0103287315	1.448229572519715e-10	9.839162588569996	Endodermis	AT3G01330_AT3G56340
AT1G10120	BHLH74	AT1G78150	AT1G78150	Proliferation Domain_Endodermis	0.01032811	0.01032811	7.463699817670033e-18	17.12704583578769	Endodermis	AT1G10120_AT1G78150
AT4G02020	EZA1	AT3G08943	AT3G08943	Proliferation Domain_Endodermis	0.010328004	0.010328004	6.673598647092184e-11	10.17563991554075	Endodermis	AT4G02020_AT3G08943
AT2G45050	GATA2	AT3G06320	AT3G06320	Proliferation Domain_Endodermis	0.010327562	0.010327562	1.1504750712506527e-8	7.93912278728267	Endodermis	AT2G45050_AT3G06320
AT2G01930	BPC1	AT3G02530	CCT6A	Proliferation Domain_Endodermis	-0.010327415	0.010327415	5.24243093042073e-13	12.280467282700434	Endodermis	AT2G01930_AT3G02530
AT4G04450	WRKY42	AT5G16070	CCT6B	Proliferation Domain_Endodermis	-0.01032719	0.01032719	4.3406646249895593e-10	9.362443767983699	Endodermis	AT4G04450_AT5G16070
AT2G24260	BHLH66	AT1G12920	ERF1-2	Proliferation Domain_Endodermis	0.010326926	0.010326926	9.828899099614703e-18	17.00749512323983	Endodermis	AT2G24260_AT1G12920
AT1G57560	AtMYB50	AT5G02870	RPL4D	Proliferation Domain_Endodermis	-0.010326921	0.010326921	6.581621245499371e-14	13.181667113795296	Endodermis	AT1G57560_AT5G02870
AT3G12250	TGA6	AT1G69620	RPL34B	Proliferation Domain_Endodermis	0.010326882	0.010326882	2.017036322367273e-6	5.695286281032826	Endodermis	AT3G12250_AT1G69620
AT3G56400	WRKY70	AT3G09500	RPL35A	Proliferation Domain_Endodermis	0.010326762	0.010326762	7.686017409040318e-14	13.114298636181639	Endodermis	AT3G56400_AT3G09500
AT1G48610	AT1G48610	AT4G01100	ADNT1	Proliferation Domain_Endodermis	0.010326347	0.010326347	5.3689179150138925e-12	11.27011323588199	Endodermis	AT1G48610_AT4G01100
AT1G74930	ERF018	AT1G57660	RPL21E	Proliferation Domain_Endodermis	-0.010326032	0.010326032	1.489502882834056e-11	10.826958651899954	Endodermis	AT1G74930_AT1G57660
AT4G23750	CRF2	AT1G31860	HISN2	Proliferation Domain_Endodermis	0.010325848	0.010325848	7.002632695964458e-14	13.154738652789419	Endodermis	AT4G23750_AT1G31860
AT3G01470	HAT5	AT2G23090	AT2G23090	Proliferation Domain_Endodermis	0.010325833	0.010325833	5.174694715670106e-10	9.286115266588093	Endodermis	AT3G01470_AT2G23090
AT4G00730	ANL2	AT3G55010	PUR5	Proliferation Domain_Endodermis	0.010325492	0.010325492	6.5265158579129795e-15	14.185318602415911	Endodermis	AT4G00730_AT3G55010
AT5G47390	KUA1	AT1G32580	MORF5	Proliferation Domain_Endodermis	-0.010325192	0.010325192	2.344542872636237e-6	5.629941821283373	Endodermis	AT5G47390_AT1G32580
AT2G30250	WRKY25	AT5G59870	HTA6	Proliferation Domain_Endodermis	0.0103239985	0.0103239985	2.0200857114243002e-10	9.694630203222237	Endodermis	AT2G30250_AT5G59870
AT4G16150	AT4G16150	AT5G59870	HTA6	Proliferation Domain_Endodermis	-0.010323494	0.010323494	4.8859591972519324e-8	7.311050164149795	Endodermis	AT4G16150_AT5G59870
AT3G22760	TCX3	AT5G03850	RPS28A	Proliferation Domain_Endodermis	0.010323486	0.010323486	1.2290675839780976e-9	8.910424235468508	Endodermis	AT3G22760_AT5G03850
AT3G16870	GATA17	AT1G33810	AT1G33810	Proliferation Domain_Endodermis	0.0103233075	0.0103233075	1.0303044757332563e-14	13.9870344135567	Endodermis	AT3G16870_AT1G33810
AT4G36990	HSFB1	AT5G45775	RPL11C	Proliferation Domain_Endodermis	-0.010323152	0.010323152	2.1689868495554097e-7	6.663743081080704	Endodermis	AT4G36990_AT5G45775
AT5G05550	AT5G05550	AT2G02510	AT2G02510	Proliferation Domain_Endodermis	-0.010322496	0.010322496	5.782659029774544e-14	13.23787241479533	Endodermis	AT5G05550_AT2G02510
AT4G23750	CRF2	AT2G32060	RPS12C	Proliferation Domain_Endodermis	0.010322393	0.010322393	6.005109002111351e-14	13.221479105066098	Endodermis	AT4G23750_AT2G32060
AT2G26150	HSFA2	AT1G78150	AT1G78150	Proliferation Domain_Endodermis	0.0103219515	0.0103219515	9.886680091652203e-11	10.004949518304455	Endodermis	AT2G26150_AT1G78150
AT3G16870	GATA17	AT2G35795	TIM14-1	Proliferation Domain_Endodermis	0.010321949	0.010321949	6.749107921375514e-14	13.170753627232276	Endodermis	AT3G16870_AT2G35795
AT1G78080	RAP2-4	AT1G43160	RAP2-6	Proliferation Domain_Endodermis	0.010321867	0.010321867	6.648929081581774e-10	9.17724829927029	Endodermis	AT1G78080_AT1G43160
AT5G61890	ERF114	AT3G17300	AT3G17300	Proliferation Domain_Endodermis	-0.0103218155	0.0103218155	1.2113123908232262e-7	6.916743840246712	Endodermis	AT5G61890_AT3G17300
AT5G18270	ANAC087	AT4G26320	AGP13	Proliferation Domain_Endodermis	-0.010320939	0.010320939	1.2260850355407106e-9	8.911479408132935	Endodermis	AT5G18270_AT4G26320
AT4G34590	BZIP11	AT4G29520	AT4G29520	Proliferation Domain_Endodermis	0.010320505	0.010320505	2.949146912234158e-14	13.530303592458914	Endodermis	AT4G34590_AT4G29520
AT1G49480	REM19	AT5G16440	IPP1	Proliferation Domain_Endodermis	0.010320303	0.010320303	2.0478010341040146e-15	14.68871224202648	Endodermis	AT1G49480_AT5G16440
AT2G42300	BHLH48	AT2G40590	RPS26A	Proliferation Domain_Endodermis	0.010320194	0.010320194	4.924874274873822e-7	6.307604851953269	Endodermis	AT2G42300_AT2G40590
AT2G20400	AT2G20400	AT2G18020	RPL8A	Proliferation Domain_Endodermis	0.010318497	0.010318497	8.252903945679602e-9	8.08339320955006	Endodermis	AT2G20400_AT2G18020
AT3G15500	NAC055	AT4G09800	RPS18C	Proliferation Domain_Endodermis	-0.010318117	0.010318117	3.072361469386422e-9	8.512527690032195	Endodermis	AT3G15500_AT4G09800
AT2G02070	IDD5	AT5G17310	UGP1	Proliferation Domain_Endodermis	0.010317152	0.010317152	2.7009128979601637e-15	14.568489421197672	Endodermis	AT2G02070_AT5G17310
AT2G01940	SGR5	AT1G18080	RACK1A	Proliferation Domain_Endodermis	-0.010316927	0.010316927	5.659557588341032e-12	11.247217516594725	Endodermis	AT2G01940_AT1G18080
AT3G47500	CDF3	AT5G42300	UBL5	Proliferation Domain_Endodermis	-0.010316034	0.010316034	4.2086458458628225e-12	11.375857618243119	Endodermis	AT3G47500_AT5G42300
AT4G36990	HSFB1	AT5G11340	AT5G11340	Proliferation Domain_Endodermis	-0.010315693	0.010315693	1.2627684884045244e-9	8.898676264190957	Endodermis	AT4G36990_AT5G11340
AT2G46590	DOF2.5	AT1G15270	AT1G15270	Proliferation Domain_Endodermis	0.010314848	0.010314848	5.3822015899465064e-6	5.269040039801217	Endodermis	AT2G46590_AT1G15270
AT2G30340	LBD13	AT2G23350	PAB4	Proliferation Domain_Endodermis	0.010313813	0.010313813	6.043429367170562e-14	13.21871654936091	Endodermis	AT2G30340_AT2G23350
AT5G65060	MAF3	AT5G41010	NRPB12	Proliferation Domain_Endodermis	0.010313659	0.010313659	3.202661553540925e-14	13.494488953685783	Endodermis	AT5G65060_AT5G41010
AT5G41315	GL3	AT4G25730	AT4G25730	Proliferation Domain_Endodermis	0.010313629	0.010313629	1.4748913906734059e-16	15.831239959460662	Endodermis	AT5G41315_AT4G25730
AT2G22540	SVP	AT3G46040	RPS15AD	Proliferation Domain_Endodermis	-0.0103133945	0.0103133945	5.591256138342641e-7	6.252490612030219	Endodermis	AT2G22540_AT3G46040
AT2G46310	CRF5	AT2G40660	AT2G40660	Proliferation Domain_Endodermis	0.010313139	0.010313139	6.619846095252382e-15	14.179152107351781	Endodermis	AT2G46310_AT2G40660
AT3G48430	REF6	AT1G14320	RPL10A	Proliferation Domain_Endodermis	0.010312621	0.010312621	4.849917713587696e-12	11.314265629817934	Endodermis	AT3G48430_AT1G14320
AT4G12020	WRKY19	AT1G30630	AT1G30630	Proliferation Domain_Endodermis	-0.010312599	0.010312599	0.0012727450951313132	2.895258567959066	Endodermis	AT4G12020_AT1G30630
AT4G27900	AT4G27900	AT3G52590	RPL40B	Proliferation Domain_Endodermis	0.010311301	0.010311301	2.467390252059366e-10	9.607762155369576	Endodermis	AT4G27900_AT3G52590
AT3G61150	HDG1	AT4G33250	TIF3K1	Proliferation Domain_Endodermis	-0.01031096	0.01031096	9.28703948567518e-9	8.032122707959624	Endodermis	AT3G61150_AT4G33250
AT1G72740	AT1G72740	AT5G09570	AT5G09570	Proliferation Domain_Endodermis	0.010310581	0.010310581	6.219756465586674e-12	11.206226619766168	Endodermis	AT1G72740_AT5G09570
AT1G46264	HSFB4	AT1G03150	NAA20	Proliferation Domain_Endodermis	0.010310507	0.010310507	3.6538691568490406e-13	12.43724700856418	Endodermis	AT1G46264_AT1G03150
AT1G25580	SOG1	AT3G25470	AT3G25470	Proliferation Domain_Endodermis	0.010310274	0.010310274	2.687465202858646e-10	9.570657150259338	Endodermis	AT1G25580_AT3G25470
AT5G50570	SPL13A	AT2G27530	RPL10AB	Proliferation Domain_Endodermis	0.010309907	0.010309907	1.5274076811631678e-6	5.816045029709333	Endodermis	AT5G50570_AT2G27530
AT1G66230	MYB20	AT1G48830	RPS7A	Proliferation Domain_Endodermis	0.010308798	0.010308798	7.766973086367251e-13	12.109748199733124	Endodermis	AT1G66230_AT1G48830
AT1G68840	RAV2	AT5G23740	RPS11C	Proliferation Domain_Endodermis	0.0103083765	0.0103083765	3.963102196990083e-15	14.401964728317692	Endodermis	AT1G68840_AT5G23740
AT3G44460	DPBF2	AT4G00026	TIM21	Proliferation Domain_Endodermis	0.0103073325	0.0103073325	2.526957089618602e-10	9.597402132793217	Endodermis	AT3G44460_AT4G00026
AT3G16940	AT3G16940	AT3G28900	RPL34C	Proliferation Domain_Endodermis	-0.010305925	0.010305925	4.1430388559179447e-10	9.38268099360694	Endodermis	AT3G16940_AT3G28900
AT1G18570	MYB51	AT5G48870	LSM5	Proliferation Domain_Endodermis	-0.010305376	0.010305376	3.8325633930034115e-11	10.416510652910931	Endodermis	AT1G18570_AT5G48870
AT3G19290	ABF4	AT5G59870	HTA6	Proliferation Domain_Endodermis	-0.01030523	0.01030523	5.326810774225388e-8	7.273532730504335	Endodermis	AT3G19290_AT5G59870
AT2G24260	BHLH66	AT5G02960	RPS23B	Proliferation Domain_Endodermis	0.010305118	0.010305118	5.759713698238389e-7	6.239599103793017	Endodermis	AT2G24260_AT5G02960
AT1G48610	AT1G48610	AT1G80750	RPL7A	Proliferation Domain_Endodermis	0.010305011	0.010305011	1.9201554596926728e-11	10.716663608508156	Endodermis	AT1G48610_AT1G80750
AT1G44830	ERF014	AT5G57620	MYB36	Proliferation Domain_Endodermis	0.010303643	0.010303643	1.5245944739791524e-13	12.816845658699997	Endodermis	AT1G44830_AT5G57620
AT5G20730	NPH4	AT1G07820	AT1G07820	Proliferation Domain_Endodermis	-0.010302988	0.010302988	1.1285050982619686e-8	7.947496474564032	Endodermis	AT5G20730_AT1G07820
AT4G25490	DREB1B	AT3G43980	RPS29C	Proliferation Domain_Endodermis	-0.010302898	0.010302898	7.010020453818948e-10	9.154280714848214	Endodermis	AT4G25490_AT3G43980
AT4G34000	ABF3	AT5G16780	DOT2	Proliferation Domain_Endodermis	0.010302892	0.010302892	1.5608547418610345e-14	13.806637511891811	Endodermis	AT4G34000_AT5G16780
AT1G25550	HHO3	AT5G16130	RPS7C	Proliferation Domain_Endodermis	0.010302629	0.010302629	0.00819985793745755	2.0861936717032004	Endodermis	AT1G25550_AT5G16130
AT5G05790	AT5G05790	AT3G25220	FKBP15-1	Proliferation Domain_Endodermis	-0.010302607	0.010302607	2.3520192269824168e-7	6.628559132367057	Endodermis	AT5G05790_AT3G25220
AT2G34710	ATHB-14	AT3G53890	RPS21B	Proliferation Domain_Endodermis	0.010301947	0.010301947	9.997930529764024e-11	10.000089885251459	Endodermis	AT2G34710_AT3G53890
AT3G55730	MYB109	AT2G44860	AT2G44860	Proliferation Domain_Endodermis	-0.010301275	0.010301275	6.041614300774876e-8	7.218847003722105	Endodermis	AT3G55730_AT2G44860
AT2G28510	DOF2.1	AT2G19480	NAP1;2	Proliferation Domain_Endodermis	0.010300691	0.010300691	0.001053180865937667	2.9774970397038096	Endodermis	AT2G28510_AT2G19480
AT3G50700	GAF1	AT4G03240	FH	Proliferation Domain_Endodermis	0.010300512	0.010300512	9.543222309328974e-13	12.02030495916676	Endodermis	AT3G50700_AT4G03240
AT1G28310	AT1G28310	AT4G09320	NDK1	Proliferation Domain_Endodermis	-0.010298931	0.010298931	1.4453099842341266e-12	11.840038997194995	Endodermis	AT1G28310_AT4G09320
AT5G11260	HY5	AT5G22440	RPL10AC	Proliferation Domain_Endodermis	0.010298913	0.010298913	4.8303152684524434e-12	11.316024522482268	Endodermis	AT5G11260_AT5G22440
AT4G17490	ERF6	AT1G74950	TIFY10B	Proliferation Domain_Endodermis	0.010298644	0.010298644	9.113794247324715e-17	16.040300780258747	Endodermis	AT4G17490_AT1G74950
AT3G27010	TCP20	AT5G62700	TUBB3	Proliferation Domain_Endodermis	0.010298122	0.010298122	1.7256805210909375e-9	8.763039603041346	Endodermis	AT3G27010_AT5G62700
AT4G00730	ANL2	AT5G55920	OLI2	Proliferation Domain_Endodermis	0.010297856	0.010297856	5.961507366219497e-15	14.22464391508167	Endodermis	AT4G00730_AT5G55920
AT4G09180	BHLH81	AT3G46030	HTB11	Proliferation Domain_Endodermis	0.010297676	0.010297676	4.759155251275447e-16	15.32247012758778	Endodermis	AT4G09180_AT3G46030
AT5G15150	HAT7	AT1G09630	RABA2A	Proliferation Domain_Endodermis	0.010297461	0.010297461	3.2635962672968296e-15	14.48630357226196	Endodermis	AT5G15150_AT1G09630
AT4G26930	MYB97	AT2G39390	RPL35B	Proliferation Domain_Endodermis	-0.0102974195	0.0102974195	4.433389795994214e-9	8.353264082639967	Endodermis	AT4G26930_AT2G39390
AT1G61730	AT1G61730	AT5G22100	AT5G22100	Proliferation Domain_Endodermis	0.010296946	0.010296946	1.2600812031520606e-11	10.89960146683124	Endodermis	AT1G61730_AT5G22100
AT3G60530	GATA4	AT4G26230	RPL31B	Proliferation Domain_Endodermis	0.010296785	0.010296785	1.6736481148390692e-11	10.776335847327196	Endodermis	AT3G60530_AT4G26230
AT1G19000	AT1G19000	AT2G41840	RPS2C	Proliferation Domain_Endodermis	0.010296181	0.010296181	1.9004447294608063e-7	6.721144756441951	Endodermis	AT1G19000_AT2G41840
AT4G23800	HMGB6	AT5G33320	PPT1	Proliferation Domain_Endodermis	0.0102959545	0.0102959545	3.096287970095695e-13	12.509158654575852	Endodermis	AT4G23800_AT5G33320
AT5G15150	HAT7	AT5G45775	RPL11C	Proliferation Domain_Endodermis	-0.010295717	0.010295717	1.1802283548015781e-8	7.9280339557146995	Endodermis	AT5G15150_AT5G45775
AT1G48610	AT1G48610	AT5G48580	FKBP15-2	Proliferation Domain_Endodermis	0.010294952	0.010294952	6.8683309130940815e-12	11.163148788894251	Endodermis	AT1G48610_AT5G48580
AT4G09460	MYB6	AT4G34670	RPS3AB	Proliferation Domain_Endodermis	-0.010294843	0.010294843	1.3477363474324872e-10	9.870395058879602	Endodermis	AT4G09460_AT4G34670
AT4G11660	HSFB2B	AT3G18740	RPL30C	Proliferation Domain_Endodermis	0.010293699	0.010293699	7.236056593450296e-7	6.140498045166693	Endodermis	AT4G11660_AT3G18740
AT4G13620	ERF062	AT4G25890	RPP3A	Proliferation Domain_Endodermis	0.010293683	0.010293683	1.0747628884278313e-11	10.968687338172318	Endodermis	AT4G13620_AT4G25890
AT1G68130	IDD14	AT5G63660	PDF2.5	Proliferation Domain_Endodermis	0.010293668	0.010293668	7.367672314480451e-12	11.132669698117619	Endodermis	AT1G68130_AT5G63660
AT3G06590	BHLH148	AT1G11475	NRPB10	Proliferation Domain_Endodermis	-0.01029326	0.01029326	1.586266090259937e-8	7.799623959617073	Endodermis	AT3G06590_AT1G11475
AT3G09735	S1FA3	AT2G37120	S1FA2	Proliferation Domain_Endodermis	0.010293057	0.010293057	1.7198059789003718e-13	12.764520545560949	Endodermis	AT3G09735_AT2G37120
AT4G17880	MYC4	AT1G16390	OCT3	Proliferation Domain_Endodermis	0.010292821	0.010292821	7.81921980953726e-11	10.106836578054773	Endodermis	AT4G17880_AT1G16390
AT4G25490	DREB1B	AT1G04480	RPL23A	Proliferation Domain_Endodermis	-0.010291986	0.010291986	2.2580565071372243e-6	5.646265194195453	Endodermis	AT4G25490_AT1G04480
AT5G63260	AT5G63260	AT2G44160	MTHFR2	Proliferation Domain_Endodermis	0.010291733	0.010291733	4.7813276889667275e-15	14.320451490850711	Endodermis	AT5G63260_AT2G44160
AT4G27950	CRF4	AT5G02050	AT5G02050	Proliferation Domain_Endodermis	0.010291521	0.010291521	4.3159174228525406e-14	13.364926873336335	Endodermis	AT4G27950_AT5G02050
AT4G00730	ANL2	AT5G11740	AGP15	Proliferation Domain_Endodermis	-0.010290877	0.010290877	5.322360369916408e-14	13.273895723289405	Endodermis	AT4G00730_AT5G11740
AT1G68130	IDD14	AT5G08330	TCP21	Proliferation Domain_Endodermis	0.010290561	0.010290561	9.571767850186533e-20	19.019007843134823	Endodermis	AT1G68130_AT5G08330
AT1G64620	DOF1.8	AT4G25340	FKBP53	Proliferation Domain_Endodermis	0.010290168	0.010290168	6.314578743140096e-13	12.199655616705172	Endodermis	AT1G64620_AT4G25340
AT1G22070	TGA3	AT3G02080	RPS19A	Proliferation Domain_Endodermis	-0.01028991	0.01028991	6.899360665242148e-10	9.161191151642715	Endodermis	AT1G22070_AT3G02080
AT3G56850	DPBF3	AT3G62530	AT3G62530	Proliferation Domain_Endodermis	0.010289676	0.010289676	5.664768513842394e-7	6.246817832528732	Endodermis	AT3G56850_AT3G62530
AT2G26150	HSFA2	AT3G25520	ATL5	Proliferation Domain_Endodermis	0.010289293	0.010289293	1.1929978642985749e-18	17.923360333801725	Endodermis	AT2G26150_AT3G25520
AT1G19220	ARF19	AT5G10400	HTR2	Proliferation Domain_Endodermis	-0.010289087	0.010289087	2.905665972850234e-10	9.536754312435047	Endodermis	AT1G19220_AT5G10400
AT2G47520	ERF071	AT5G59820	ZAT12	Proliferation Domain_Endodermis	0.010288867	0.010288867	9.473071664723782e-18	17.023509177201685	Endodermis	AT2G47520_AT5G59820
AT2G23380	CLF	AT5G15580	LNG1	Proliferation Domain_Endodermis	0.010288469	0.010288469	5.782990033113266e-13	12.237847556195046	Endodermis	AT2G23380_AT5G15580
AT1G12610	DREB1F	AT1G12650	AT1G12650	Proliferation Domain_Endodermis	-0.0102879545	0.0102879545	3.3555635024391696e-15	14.474234537953945	Endodermis	AT1G12610_AT1G12650
AT1G29160	DOF1.5	AT5G13850	NACA3	Proliferation Domain_Endodermis	0.010287772	0.010287772	2.1403638657285774e-13	12.66951238952695	Endodermis	AT1G29160_AT5G13850
AT4G16141	AT4G16141	AT1G26910	RPL10B	Proliferation Domain_Endodermis	0.010287543	0.010287543	4.690812918090599e-14	13.328751887509268	Endodermis	AT4G16141_AT1G26910
AT3G62340	WRKY68	AT1G05260	PER3	Proliferation Domain_Endodermis	-0.010287178	0.010287178	3.27942969939468e-7	6.484201674562894	Endodermis	AT3G62340_AT1G05260
AT3G09735	S1FA3	AT5G60390	A1	Proliferation Domain_Endodermis	0.010286774	0.010286774	5.091040536082555e-7	6.293193444992345	Endodermis	AT3G09735_AT5G60390
AT2G46270	GBF3	AT1G34430	EMB3003	Proliferation Domain_Endodermis	0.010286604	0.010286604	6.347273080476355e-10	9.19741281651309	Endodermis	AT2G46270_AT1G34430
AT2G01940	SGR5	AT1G52930	BRIX1-2	Proliferation Domain_Endodermis	-0.010286382	0.010286382	1.0050797185067936e-7	6.997799490547408	Endodermis	AT2G01940_AT1G52930
AT5G47660	AT5G47660	AT5G15550	WDR12	Proliferation Domain_Endodermis	0.010286056	0.010286056	1.0305781766835345e-10	9.986919058310288	Endodermis	AT5G47660_AT5G15550
AT1G79700	AT1G79700	AT1G20220	AT1G20220	Proliferation Domain_Endodermis	0.010285997	0.010285997	5.576012283269979e-8	7.253676278211608	Endodermis	AT1G79700_AT1G20220
AT1G68130	IDD14	AT5G15530	BCCP2	Proliferation Domain_Endodermis	0.010285749	0.010285749	2.02718624718545e-12	11.693106348786468	Endodermis	AT1G68130_AT5G15530
AT4G36990	HSFB1	AT1G14810	AT1G14810	Proliferation Domain_Endodermis	-0.010285616	0.010285616	2.1515916569707753e-12	11.667240148410725	Endodermis	AT4G36990_AT1G14810
AT4G36930	SPT	AT5G15650	RGP2	Proliferation Domain_Endodermis	-0.010284467	0.010284467	1.3878949799458925e-17	16.857643395088335	Endodermis	AT4G36930_AT5G15650
AT5G47390	KUA1	AT5G15320	AT5G15320	Proliferation Domain_Endodermis	-0.010284297	0.010284297	2.506690472419122e-13	12.600899289663458	Endodermis	AT5G47390_AT5G15320
AT2G17560	HMGB4	AT2G34480	AT2G34480	Proliferation Domain_Endodermis	0.010284048	0.010284048	3.6520861891916563e-7	6.437458981672065	Endodermis	AT2G17560_AT2G34480
AT3G12130	AT3G12130	AT2G34880	JMJ15	Proliferation Domain_Endodermis	0.010283569	0.010283569	6.909514567097827e-13	12.160552463224391	Endodermis	AT3G12130_AT2G34880
AT5G49520	WRKY48	AT1G30230	AT1G30230	Proliferation Domain_Endodermis	-0.010283163	0.010283163	1.0845097216554475e-5	4.964766550572432	Endodermis	AT5G49520_AT1G30230
AT2G01940	SGR5	AT5G54750	AT5G54750	Proliferation Domain_Endodermis	-0.010282813	0.010282813	2.8987275503173174e-7	6.537792601807536	Endodermis	AT2G01940_AT5G54750
AT1G17520	AT1G17520	AT1G07930	A1	Proliferation Domain_Endodermis	0.010282653	0.010282653	2.2056787512709872e-10	9.656457740631033	Endodermis	AT1G17520_AT1G07930
AT2G36010	E2F3	AT4G29410	RPL28C	Proliferation Domain_Endodermis	-0.010281955	0.010281955	1.5968176030158496e-9	8.796744688449921	Endodermis	AT2G36010_AT4G29410
AT3G44750	HDT1	AT1G60770	AT1G60770	Proliferation Domain_Endodermis	0.010281505	0.010281505	6.153267747395036e-17	16.210894187026987	Endodermis	AT3G44750_AT1G60770
AT1G34670	AtMYB93	AT1G15270	AT1G15270	Proliferation Domain_Endodermis	0.010281444	0.010281444	1.5465277082436756e-5	4.810642294587713	Endodermis	AT1G34670_AT1G15270
AT2G26150	HSFA2	AT1G22270	TRM112A	Proliferation Domain_Endodermis	0.01028124	0.01028124	6.842176346425753e-9	8.16480573674367	Endodermis	AT2G26150_AT1G22270
AT5G45580	PHL11	AT2G03870	LSM7	Proliferation Domain_Endodermis	0.010280046	0.010280046	1.2239175214232302e-11	10.912247847874834	Endodermis	AT5G45580_AT2G03870
AT1G20693	HMGB2	AT1G52910	AT1G52910	Proliferation Domain_Endodermis	0.010279408	0.010279408	4.1114473868938254e-13	12.386005262921028	Endodermis	AT1G20693_AT1G52910
AT4G12020	WRKY19	AT2G17360	RPS4A	Proliferation Domain_Endodermis	-0.0102793565	0.0102793565	3.7132207411232234e-4	3.4302492323514926	Endodermis	AT4G12020_AT2G17360
AT5G05410	DREB2A	AT4G24830	AT4G24830	Proliferation Domain_Endodermis	-0.010279169	0.010279169	2.0441079926293925e-11	10.68949616364295	Endodermis	AT5G05410_AT4G24830
AT1G25580	SOG1	AT4G20440	SMB	Proliferation Domain_Endodermis	0.010279097	0.010279097	3.9678676577881505e-10	9.401442821510505	Endodermis	AT1G25580_AT4G20440
AT2G23320	WRKY15	AT4G29390	RPS30A	Proliferation Domain_Endodermis	0.010278231	0.010278231	2.189372967586876e-11	10.659680248497223	Endodermis	AT2G23320_AT4G29390
AT1G27730	ZAT10	AT5G04120	IPSP	Proliferation Domain_Endodermis	-0.010278142	0.010278142	9.659290793413267e-17	16.015054759279543	Endodermis	AT1G27730_AT5G04120
AT2G45050	GATA2	AT4G00810	RPP1B	Proliferation Domain_Endodermis	0.010277879	0.010277879	4.444388163818717e-9	8.352188017678351	Endodermis	AT2G45050_AT4G00810
AT1G22190	RAP2-13	AT2G45640	SAP18	Proliferation Domain_Endodermis	0.010277762	0.010277762	2.5716781722618706e-13	12.589783381298332	Endodermis	AT1G22190_AT2G45640
AT5G17300	RVE1	AT2G28190	CSD2	Proliferation Domain_Endodermis	-0.010277604	0.010277604	2.7846916181142343e-13	12.55522289239933	Endodermis	AT5G17300_AT2G28190
AT3G09735	S1FA3	AT3G49910	RPL26A	Proliferation Domain_Endodermis	0.010277204	0.010277204	1.548566578504229e-9	8.810070118007925	Endodermis	AT3G09735_AT3G49910
AT4G36990	HSFB1	AT3G23990	CPN60	Proliferation Domain_Endodermis	-0.010277122	0.010277122	2.480336586737235e-9	8.605489380527048	Endodermis	AT4G36990_AT3G23990
AT3G09735	S1FA3	AT5G56670	RPS30A	Proliferation Domain_Endodermis	0.010276849	0.010276849	1.6656401618426698e-8	7.778418816017754	Endodermis	AT3G09735_AT5G56670
AT3G13040	PHL6	AT5G46020	AT5G46020	Proliferation Domain_Endodermis	-0.010276675	0.010276675	4.4881827454422584e-10	9.347929468213263	Endodermis	AT3G13040_AT5G46020
AT1G29280	WRKY65	AT1G63220	AT1G63220	Proliferation Domain_Endodermis	0.010276501	0.010276501	1.6049402868677276e-10	9.794541121244324	Endodermis	AT1G29280_AT1G63220
AT2G01930	BPC1	AT2G23930	SNRNP-G	Proliferation Domain_Endodermis	-0.010276346	0.010276346	3.5093507118393846e-8	7.454773227793268	Endodermis	AT2G01930_AT2G23930
AT4G35570	HMGB5	AT5G56670	RPS30A	Proliferation Domain_Endodermis	0.010276324	0.010276324	1.0827585602448332e-16	15.96546837407016	Endodermis	AT4G35570_AT5G56670
AT3G18990	VRN1	AT2G38180	AT2G38180	Proliferation Domain_Endodermis	0.010276211	0.010276211	3.085606269447951e-17	16.510659491725665	Endodermis	AT3G18990_AT2G38180
AT1G62300	WRKY6	AT1G56070	LOS1	Proliferation Domain_Endodermis	0.010275461	0.010275461	2.9244517153213697e-7	6.533955544737521	Endodermis	AT1G62300_AT1G56070
AT2G22200	ERF056	AT5G50460	SEC61G2	Proliferation Domain_Endodermis	-0.010275456	0.010275456	5.0840068227841773e-5	4.293793875290427	Endodermis	AT2G22200_AT5G50460
AT2G46680	ATHB-7	AT5G09510	RPS15D	Proliferation Domain_Endodermis	-0.010273933	0.010273933	3.0567353117145684e-8	7.514742165997046	Endodermis	AT2G46680_AT5G09510
AT1G01030	NGA3	AT5G65360	HTR2	Proliferation Domain_Endodermis	0.010273593	0.010273593	2.6113270046681316e-6	5.58313874003821	Endodermis	AT1G01030_AT5G65360
AT2G28510	DOF2.1	AT5G28060	RPS24B	Proliferation Domain_Endodermis	-0.010273525	0.010273525	1.5899007402782845e-8	7.79862998844372	Endodermis	AT2G28510_AT5G28060
AT4G25480	DREB1A	AT5G15090	VDAC3	Proliferation Domain_Endodermis	-0.010272217	0.010272217	1.0607720675547705e-9	8.974377924710932	Endodermis	AT4G25480_AT5G15090
AT3G12130	AT3G12130	AT1G73490	AT1G73490	Proliferation Domain_Endodermis	0.010271946	0.010271946	3.0021433272000026e-15	14.522568577673635	Endodermis	AT3G12130_AT1G73490
AT3G50870	GATA18	AT4G09320	NDK1	Proliferation Domain_Endodermis	0.010271736	0.010271736	8.848888237285882e-9	8.053111290063969	Endodermis	AT3G50870_AT4G09320
AT3G16870	GATA17	AT5G22100	AT5G22100	Proliferation Domain_Endodermis	0.01027172	0.01027172	1.1955850638913254e-13	12.92241951911795	Endodermis	AT3G16870_AT5G22100
AT3G16940	AT3G16940	AT3G03960	CCT8	Proliferation Domain_Endodermis	-0.010271125	0.010271125	7.942094995244621e-9	8.100064922653171	Endodermis	AT3G16940_AT3G03960
AT1G06180	ATMYB13	AT3G20050	CCT1	Proliferation Domain_Endodermis	0.010270955	0.010270955	1.88258447412873e-13	12.725245527305287	Endodermis	AT1G06180_AT3G20050
AT3G01220	ATHB-20	AT5G08160	ATPK3	Proliferation Domain_Endodermis	0.010270918	0.010270918	1.8643074482201365e-16	15.729482465343068	Endodermis	AT3G01220_AT5G08160
AT1G68550	ERF118	AT5G52370	AT5G52370	Proliferation Domain_Endodermis	0.010270528	0.010270528	7.872181079008438e-9	8.103904924649164	Endodermis	AT1G68550_AT5G52370
AT3G16870	GATA17	AT2G43090	AT2G43090	Proliferation Domain_Endodermis	0.010270138	0.010270138	1.0551913555761648e-14	13.976668775309443	Endodermis	AT3G16870_AT2G43090
AT5G52260	AtMYB19	AT1G42960	AT1G42960	Proliferation Domain_Endodermis	-0.01027013	0.01027013	3.054133789965124e-7	6.515111942076288	Endodermis	AT5G52260_AT1G42960
AT2G17560	HMGB4	AT3G25520	ATL5	Proliferation Domain_Endodermis	0.010269853	0.010269853	1.016868610324162e-9	8.992735158677567	Endodermis	AT2G17560_AT3G25520
AT1G28310	AT1G28310	AT1G57660	RPL21E	Proliferation Domain_Endodermis	-0.010269826	0.010269826	1.0741513740751006e-11	10.968934511659691	Endodermis	AT1G28310_AT1G57660
AT1G61730	AT1G61730	AT2G45030	MEFG2	Proliferation Domain_Endodermis	0.010269679	0.010269679	1.8414721871794365e-17	16.734834836160527	Endodermis	AT1G61730_AT2G45030
AT5G10030	TGA4	AT3G05020	ACP1	Proliferation Domain_Endodermis	-0.010269544	0.010269544	2.5585168884027087e-5	4.59201171196687	Endodermis	AT5G10030_AT3G05020
AT1G78700	BEH4	AT3G27360	HTR2	Proliferation Domain_Endodermis	0.010268911	0.010268911	4.844857564764218e-11	10.314718986362694	Endodermis	AT1G78700_AT3G27360
AT1G17950	MYB52	AT4G26230	RPL31B	Proliferation Domain_Endodermis	-0.010268627	0.010268627	3.639066181932175e-5	4.439010046038777	Endodermis	AT1G17950_AT4G26230
AT2G01940	SGR5	AT3G55280	RPL23AB	Proliferation Domain_Endodermis	-0.010268593	0.010268593	9.841860921328947e-13	12.006922776421035	Endodermis	AT2G01940_AT3G55280
AT5G16820	HSFA1B	AT5G09510	RPS15D	Proliferation Domain_Endodermis	-0.010268436	0.010268436	3.691468548313512e-6	5.432800827458793	Endodermis	AT5G16820_AT5G09510
AT3G53370	S1FA1	AT3G09630	RPL4A	Proliferation Domain_Endodermis	0.010267922	0.010267922	1.8352000716914318e-14	13.736316582477249	Endodermis	AT3G53370_AT3G09630
AT1G13300	HRS1	AT4G02450	P23-1	Proliferation Domain_Endodermis	-0.0102674365	0.0102674365	1.6870252812477024e-7	6.772878409157108	Endodermis	AT1G13300_AT4G02450
AT2G47070	SPL1	AT5G47930	RPS27D	Proliferation Domain_Endodermis	-0.010267168	0.010267168	1.3999536315261406e-4	3.8538863485402053	Endodermis	AT2G47070_AT5G47930
AT2G01430	ATHB-17	AT1G15250	RPL37A	Proliferation Domain_Endodermis	0.010267061	0.010267061	8.246053504583133e-16	15.083753851602351	Endodermis	AT2G01430_AT1G15250
AT2G01930	BPC1	AT2G41840	RPS2C	Proliferation Domain_Endodermis	-0.010267038	0.010267038	2.968467028713624e-8	7.527467770496473	Endodermis	AT2G01930_AT2G41840
AT3G28920	ZHD9	AT1G54580	ACP2	Proliferation Domain_Endodermis	0.01026609	0.01026609	8.996183925853049e-11	10.045941674049377	Endodermis	AT3G28920_AT1G54580
AT4G02020	EZA1	AT1G66530	AT1G66530	Proliferation Domain_Endodermis	0.010265975	0.010265975	3.073662820024698e-10	9.512343776209843	Endodermis	AT4G02020_AT1G66530
AT1G02230	NAC004	AT4G02230	RPL19C	Proliferation Domain_Endodermis	-0.010265121	0.010265121	4.3660943092661083e-7	6.3599068876027145	Endodermis	AT1G02230_AT4G02230
AT5G47660	AT5G47660	AT3G61110	RPS27B	Proliferation Domain_Endodermis	0.0102645755	0.0102645755	9.816763887882208e-10	9.008031654500275	Endodermis	AT5G47660_AT3G61110
AT3G01220	ATHB-20	AT2G26230	AT2G26230	Proliferation Domain_Endodermis	0.010264412	0.010264412	1.70629323377436e-17	16.767946331394356	Endodermis	AT3G01220_AT2G26230
AT3G09735	S1FA3	AT2G36160	RPS14A	Proliferation Domain_Endodermis	0.010264403	0.010264403	3.095529843431224e-9	8.509265004678042	Endodermis	AT3G09735_AT2G36160
AT2G30340	LBD13	AT2G32060	RPS12C	Proliferation Domain_Endodermis	0.010264258	0.010264258	4.372961781940804e-16	15.359224318210767	Endodermis	AT2G30340_AT2G32060
AT2G28350	ARF10	AT2G11910	AT2G11910	Proliferation Domain_Endodermis	-0.010264084	0.010264084	1.7854290059880925e-7	6.748257413978958	Endodermis	AT2G28350_AT2G11910
AT5G26660	MYB86	AT3G11940	RPS5B	Proliferation Domain_Endodermis	-0.01026354	0.01026354	1.7844373180986998e-5	4.748498702895748	Endodermis	AT5G26660_AT3G11940
AT3G54810	GATA8	AT1G74910	AT1G74910	Proliferation Domain_Endodermis	0.010263436	0.010263436	2.5444660105211446e-13	12.594403346143292	Endodermis	AT3G54810_AT1G74910
AT1G49480	REM19	AT5G35620	EIF(ISO)4E	Proliferation Domain_Endodermis	0.010263409	0.010263409	1.1049966654572058e-9	8.956639032545134	Endodermis	AT1G49480_AT5G35620
AT4G36990	HSFB1	AT3G60450	AT3G60450	Proliferation Domain_Endodermis	0.010263342	0.010263342	2.4101499641119003e-14	13.61795593395624	Endodermis	AT4G36990_AT3G60450
AT5G64750	ABR1	AT2G04390	RPS17A	Proliferation Domain_Endodermis	-0.0102631105	0.0102631105	2.3900965960704807e-5	4.621584546628163	Endodermis	AT5G64750_AT2G04390
AT2G30130	LBD12	AT5G52370	AT5G52370	Proliferation Domain_Endodermis	0.01026287	0.01026287	6.704797548877378e-9	8.173614331120781	Endodermis	AT2G30130_AT5G52370
AT1G08010	GATA11	AT5G19510	AT5G19510	Proliferation Domain_Endodermis	0.0102627	0.0102627	3.3352067289956475e-7	6.4768772416636224	Endodermis	AT1G08010_AT5G19510
AT1G27730	ZAT10	AT3G56490	HINT1	Proliferation Domain_Endodermis	0.010262657	0.010262657	3.3148808049864776e-13	12.479532083146784	Endodermis	AT1G27730_AT3G56490
AT3G23690	BHLH77	AT1G52280	RABG3D	Proliferation Domain_Endodermis	0.010262559	0.010262559	3.541047673191701e-19	18.450868226287717	Endodermis	AT3G23690_AT1G52280
AT3G63350	HSFA7B	AT4G39520	DRG3	Proliferation Domain_Endodermis	-0.010262491	0.010262491	5.88564182347559e-11	10.230206170850272	Endodermis	AT3G63350_AT4G39520
AT2G02080	IDD4	AT3G24020	DIR16	Proliferation Domain_Endodermis	0.010262073	0.010262073	3.3796041854884355e-7	6.471134160705832	Endodermis	AT2G02080_AT3G24020
AT4G33280	AT4G33280	AT5G56710	RPL31C	Proliferation Domain_Endodermis	0.010261694	0.010261694	6.004571772921629e-8	7.22151795966634	Endodermis	AT4G33280_AT5G56710
AT2G24765	ARF3	AT1G09630	RABA2A	Proliferation Domain_Endodermis	0.010261007	0.010261007	1.8851755395902003e-14	13.724648203905993	Endodermis	AT2G24765_AT1G09630
AT1G68840	RAV2	AT2G32060	RPS12C	Proliferation Domain_Endodermis	0.010260488	0.010260488	5.028547268969466e-15	14.29855746309434	Endodermis	AT1G68840_AT2G32060
AT1G48610	AT1G48610	AT1G51060	HTA10	Proliferation Domain_Endodermis	0.010260371	0.010260371	6.141104095650888e-9	8.211753540985587	Endodermis	AT1G48610_AT1G51060
AT3G54340	AP3	AT3G45980	H2B	Proliferation Domain_Endodermis	0.010259732	0.010259732	1.2665135279463216e-8	7.897390167041169	Endodermis	AT3G54340_AT3G45980
AT1G68840	RAV2	AT3G62870	RPL7AB	Proliferation Domain_Endodermis	0.010259552	0.010259552	1.3112023034740615e-15	14.882330296483625	Endodermis	AT1G68840_AT3G62870
AT4G27950	CRF4	AT2G12646	AT2G12646	Proliferation Domain_Endodermis	0.0102592325	0.0102592325	2.3606135750344075e-16	15.62697509973426	Endodermis	AT4G27950_AT2G12646
AT3G04420	anac048	AT2G47610	RPL7AA	Proliferation Domain_Endodermis	0.010258968	0.010258968	3.2648088083716227e-7	6.486142246517673	Endodermis	AT3G04420_AT2G47610
AT5G47660	AT5G47660	AT4G30220	RUXF	Proliferation Domain_Endodermis	0.010258798	0.010258798	8.268904553955918e-11	10.082552021001707	Endodermis	AT5G47660_AT4G30220
AT1G28310	AT1G28310	AT3G24830	RPL13AB	Proliferation Domain_Endodermis	-0.010258598	0.010258598	7.408275230098954e-9	8.130282891243398	Endodermis	AT1G28310_AT3G24830
AT1G62300	WRKY6	AT1G70490	ARF2-A	Proliferation Domain_Endodermis	0.010258071	0.010258071	9.506737211098878e-12	11.021968510859894	Endodermis	AT1G62300_AT1G70490
AT2G24570	WRKY17	AT2G30620	AT2G30620	Proliferation Domain_Endodermis	0.010258052	0.010258052	1.6825377802825637e-10	9.774035175196689	Endodermis	AT2G24570_AT2G30620
AT2G01060	PHL7	AT5G14590	AT5G14590	Proliferation Domain_Endodermis	0.01025796	0.01025796	4.5440894264758135e-17	16.342553130412615	Endodermis	AT2G01060_AT5G14590
AT2G44840	ERF13	AT4G23885	AT4G23885	Proliferation Domain_Endodermis	0.0102577815	0.0102577815	3.5768282320016823e-10	9.44650191522844	Endodermis	AT2G44840_AT4G23885
AT5G62000	ARF2	AT3G52590	RPL40B	Proliferation Domain_Endodermis	-0.010257253	0.010257253	8.047225236123706e-5	4.094353842908574	Endodermis	AT5G62000_AT3G52590
AT2G34830	WRKY35	AT4G29410	RPL28C	Proliferation Domain_Endodermis	-0.010257065	0.010257065	1.9005592207209314e-12	11.721118593394943	Endodermis	AT2G34830_AT4G29410
AT3G60030	SPL12	AT4G25340	FKBP53	Proliferation Domain_Endodermis	0.010257052	0.010257052	3.4851605014850863e-9	8.457777216617842	Endodermis	AT3G60030_AT4G25340
AT1G18570	MYB51	AT1G29250	AT1G29250	Proliferation Domain_Endodermis	-0.010256925	0.010256925	8.032368260438408e-12	11.095156388619124	Endodermis	AT1G18570_AT1G29250
AT3G12130	AT3G12130	AT3G52960	PRXIIE	Proliferation Domain_Endodermis	0.0102564	0.0102564	9.917069077747917e-19	18.003616661660182	Endodermis	AT3G12130_AT3G52960
AT1G53170	ERF8	AT2G41650	AT2G41650	Proliferation Domain_Endodermis	-0.010256035	0.010256035	1.8631752973493087e-9	8.729746282468225	Endodermis	AT1G53170_AT2G41650
AT3G24050	GATA1	AT2G30620	AT2G30620	Proliferation Domain_Endodermis	0.010255069	0.010255069	6.260143319256447e-12	11.203415723970124	Endodermis	AT3G24050_AT2G30620
AT5G54680	ILR3	AT2G37060	NFYB8	Proliferation Domain_Endodermis	0.010254074	0.010254074	3.091335284344594e-18	17.50985388906677	Endodermis	AT5G54680_AT2G37060
AT3G60530	GATA4	AT3G08890	AT3G08890	Proliferation Domain_Endodermis	0.0102539025	0.0102539025	1.494562926882865e-15	14.825485794761429	Endodermis	AT3G60530_AT3G08890
AT2G01060	PHL7	AT3G15000	MORF8	Proliferation Domain_Endodermis	0.010253503	0.010253503	1.998734159646207e-12	11.69924496509962	Endodermis	AT2G01060_AT3G15000
AT3G60530	GATA4	AT3G52590	RPL40B	Proliferation Domain_Endodermis	0.01025327	0.01025327	6.363762902809187e-8	7.196286009402549	Endodermis	AT3G60530_AT3G52590
AT4G16780	HAT4	AT5G49510	PFD3	Proliferation Domain_Endodermis	0.01025319	0.01025319	3.6596616849016106e-11	10.436559060827316	Endodermis	AT4G16780_AT5G49510
AT4G36990	HSFB1	AT4G31985	RPL39A	Proliferation Domain_Endodermis	-0.010253186	0.010253186	1.652423947751941e-6	5.781878519637622	Endodermis	AT4G36990_AT4G31985
AT4G36900	RAP2-10	AT2G47610	RPL7AA	Proliferation Domain_Endodermis	0.010252935	0.010252935	1.19254770162143e-9	8.923524240265516	Endodermis	AT4G36900_AT2G47610
AT3G16870	GATA17	AT4G08310	AT4G08310	Proliferation Domain_Endodermis	0.010252038	0.010252038	9.763073793184531e-17	16.01041342810662	Endodermis	AT3G16870_AT4G08310
AT1G08320	TGA9	AT4G09800	RPS18C	Proliferation Domain_Endodermis	-0.010251802	0.010251802	1.0107503982528197e-7	6.995356078874854	Endodermis	AT1G08320_AT4G09800
AT4G34000	ABF3	AT3G57290	TIF3E1	Proliferation Domain_Endodermis	0.0102517335	0.0102517335	1.370176946826352e-9	8.863223343742872	Endodermis	AT4G34000_AT3G57290
AT1G61730	AT1G61730	AT2G25210	AT2G25210	Proliferation Domain_Endodermis	0.010251396	0.010251396	2.2668074459171888e-15	14.644585369475294	Endodermis	AT1G61730_AT2G25210
AT3G56400	WRKY70	AT1G15930	RPS12A	Proliferation Domain_Endodermis	0.010251004	0.010251004	7.556563661455458e-8	7.12167565451812	Endodermis	AT3G56400_AT1G15930
AT1G72050	TFIIIA	AT5G44710	AT5G44710	Proliferation Domain_Endodermis	0.010250939	0.010250939	6.611263443215132e-18	17.179715536886068	Endodermis	AT1G72050_AT5G44710
AT2G41690	HSFB3	AT1G09590	RPL21A	Proliferation Domain_Endodermis	0.010250451	0.010250451	1.8884507810147e-6	5.723894329773324	Endodermis	AT2G41690_AT1G09590
AT1G19000	AT1G19000	AT5G59870	HTA6	Proliferation Domain_Endodermis	-0.010250418	0.010250418	4.7453731037484774e-8	7.32372963560151	Endodermis	AT1G19000_AT5G59870
AT4G01250	WRKY22	AT5G06360	AT5G06360	Proliferation Domain_Endodermis	-0.01024994	0.01024994	2.1319064237649398e-8	7.671231861809824	Endodermis	AT4G01250_AT5G06360
AT2G37120	S1FA2	AT5G52840	AT5G52840	Proliferation Domain_Endodermis	0.010249234	0.010249234	6.2329414638950275e-12	11.205306951726124	Endodermis	AT2G37120_AT5G52840
AT3G63350	HSFA7B	AT3G57290	TIF3E1	Proliferation Domain_Endodermis	-0.010248735	0.010248735	2.1546287829979787e-11	10.666627542850211	Endodermis	AT3G63350_AT3G57290
AT3G54340	AP3	AT1G13280	AOC4	Proliferation Domain_Endodermis	0.010247858	0.010247858	1.6494951909717122e-12	11.782648946282622	Endodermis	AT3G54340_AT1G13280
AT1G49480	REM19	AT2G22230	AT2G22230	Proliferation Domain_Endodermis	0.010246584	0.010246584	6.355927232904238e-14	13.196821083542861	Endodermis	AT1G49480_AT2G22230
AT5G37260	RVE2	AT4G36130	RPL8C	Proliferation Domain_Endodermis	-0.01024656	0.01024656	1.681442507045044e-11	10.774317977769481	Endodermis	AT5G37260_AT4G36130
AT1G56160	ATMYB72	AT3G54560	H2AV	Proliferation Domain_Endodermis	-0.010246264	0.010246264	9.343170664541051e-10	9.029505718155294	Endodermis	AT1G56160_AT3G54560
AT4G24060	DOF4.6	AT1G53000	KDSB	Proliferation Domain_Endodermis	0.010246064	0.010246064	3.353184096692645e-20	19.474542602257745	Endodermis	AT4G24060_AT1G53000
AT1G34370	STOP1	AT3G04840	RPS3AA	Proliferation Domain_Endodermis	0.01024579	0.01024579	2.5642143201497175e-7	6.591045678775496	Endodermis	AT1G34370_AT3G04840
AT1G77640	ERF013	AT2G47610	RPL7AA	Proliferation Domain_Endodermis	-0.010244292	0.010244292	1.875253670032644e-11	10.726939975912925	Endodermis	AT1G77640_AT2G47610
AT5G20730	NPH4	AT2G21160	AT2G21160	Proliferation Domain_Endodermis	-0.010243795	0.010243795	5.4242345288262805e-9	8.265661541048605	Endodermis	AT5G20730_AT2G21160
AT3G63350	HSFA7B	AT2G33370	RPL23A	Proliferation Domain_Endodermis	-0.010243757	0.010243757	4.0461325195273164e-8	7.392959897255534	Endodermis	AT3G63350_AT2G33370
AT2G36270	ABI5	AT1G07930	A1	Proliferation Domain_Endodermis	-0.010242765	0.010242765	7.49130760211047e-6	5.125442369908501	Endodermis	AT2G36270_AT1G07930
AT1G13260	RAV1	AT2G39390	RPL35B	Proliferation Domain_Endodermis	0.010241321	0.010241321	7.238287416574317e-5	4.1403641760006895	Endodermis	AT1G13260_AT2G39390
AT5G15150	HAT7	AT3G16240	TIP2-1	Proliferation Domain_Endodermis	0.010240177	0.010240177	2.5915240140244773e-15	14.586444762471759	Endodermis	AT5G15150_AT3G16240
AT4G14720	PPD2	AT1G12080	AT1G12080	Proliferation Domain_Endodermis	-0.010240004	0.010240004	1.7054028365576767e-8	7.7681730190000025	Endodermis	AT4G14720_AT1G12080
AT1G32330	HSFA1D	AT2G47610	RPL7AA	Proliferation Domain_Endodermis	0.010239111	0.010239111	5.516127784715723e-9	8.258365681663319	Endodermis	AT1G32330_AT2G47610
AT5G03150	JKD	AT4G26320	AGP13	Proliferation Domain_Endodermis	0.010238373	0.010238373	9.983600551514394e-10	9.000712803637565	Endodermis	AT5G03150_AT4G26320
AT1G72050	TFIIIA	AT4G11060	MTSSB	Proliferation Domain_Endodermis	0.010238106	0.010238106	3.2663511195488814e-13	12.485937132187752	Endodermis	AT1G72050_AT4G11060
AT4G17490	ERF6	AT4G00860	ATOZI1	Proliferation Domain_Endodermis	0.01023671	0.01023671	3.3957309551419157e-9	8.46906672635681	Endodermis	AT4G17490_AT4G00860
AT1G74660	MIF1	AT3G43800	GSTU27	Proliferation Domain_Endodermis	0.010236625	0.010236625	5.666127808471184e-17	16.246713633506413	Endodermis	AT1G74660_AT3G43800
AT1G74840	AT1G74840	AT5G35680	AT5G35680	Proliferation Domain_Endodermis	0.010236542	0.010236542	9.874590830974204e-13	12.005480890995846	Endodermis	AT1G74840_AT5G35680
AT3G28920	ZHD9	AT4G16270	PER40	Proliferation Domain_Endodermis	0.010236438	0.010236438	1.0640506149447235e-8	7.973037712954157	Endodermis	AT3G28920_AT4G16270
AT5G42630	KAN4	AT3G08520	RPL41G	Proliferation Domain_Endodermis	0.01023561	0.01023561	7.207203012882785e-11	10.142233244537895	Endodermis	AT5G42630_AT3G08520
AT5G62020	HSFB2A	AT2G26150	HSFA2	Proliferation Domain_Endodermis	0.010234447	0.010234447	1.5816885035805176e-13	12.800879042011744	Endodermis	AT5G62020_AT2G26150
AT5G11510	MYB3R4	AT2G30620	AT2G30620	Proliferation Domain_Endodermis	-0.010232458	0.010232458	3.1609720264161812e-12	11.50017934750963	Endodermis	AT5G11510_AT2G30620
AT2G23290	AtMYB70	AT5G15530	BCCP2	Proliferation Domain_Endodermis	0.010231805	0.010231805	1.957636923254284e-12	11.708267852292167	Endodermis	AT2G23290_AT5G15530
AT3G63350	HSFA7B	AT1G54580	ACP2	Proliferation Domain_Endodermis	0.010231689	0.010231689	3.645209893905855e-10	9.438277459625667	Endodermis	AT3G63350_AT1G54580
AT4G36990	HSFB1	AT2G46230	AT2G46230	Proliferation Domain_Endodermis	-0.010231482	0.010231482	1.614704290804765e-14	13.791907000658314	Endodermis	AT4G36990_AT2G46230
AT5G03150	JKD	AT1G02780	RPL19A	Proliferation Domain_Endodermis	-0.010230943	0.010230943	2.2696439231853387e-9	8.6440422724658	Endodermis	AT5G03150_AT1G02780
AT5G53980	ATHB-52	AT2G38180	AT2G38180	Proliferation Domain_Endodermis	0.010230388	0.010230388	3.1564254607565586e-13	12.50080446211497	Endodermis	AT5G53980_AT2G38180
AT3G53370	S1FA1	AT1G03150	NAA20	Proliferation Domain_Endodermis	0.01022975	0.01022975	5.777759280153265e-13	12.238240556205719	Endodermis	AT3G53370_AT1G03150
AT1G27730	ZAT10	AT2G18160	BZIP2	Proliferation Domain_Endodermis	0.01022965	0.01022965	2.421359696522325e-13	12.615940690685774	Endodermis	AT1G27730_AT2G18160
AT1G68130	IDD14	AT3G02770	AT3G02770	Proliferation Domain_Endodermis	0.010229405	0.010229405	1.8361116034470846e-7	6.73610092482967	Endodermis	AT1G68130_AT3G02770
AT3G04850	TCX4	AT4G09800	RPS18C	Proliferation Domain_Endodermis	0.010229401	0.010229401	9.945418897915702e-12	11.002376919807329	Endodermis	AT3G04850_AT4G09800
AT1G72740	AT1G72740	AT4G03180	AT4G03180	Proliferation Domain_Endodermis	0.010229396	0.010229396	6.760248522445995e-9	8.170037338090467	Endodermis	AT1G72740_AT4G03180
AT5G51990	DREB1D	AT3G58700	RPL11C	Proliferation Domain_Endodermis	-0.010229283	0.010229283	2.9992696317648186e-8	7.522984489784363	Endodermis	AT5G51990_AT3G58700
AT4G23750	CRF2	AT1G02305	CATHB2	Proliferation Domain_Endodermis	-0.010229027	0.010229027	6.72612676787324e-9	8.172234951759858	Endodermis	AT4G23750_AT1G02305
AT5G06950	TGA2	AT2G20270	AT2G20270	Proliferation Domain_Endodermis	0.010228323	0.010228323	1.257499417654984e-10	9.90049220739274	Endodermis	AT5G06950_AT2G20270
AT5G16560	KAN1	AT3G57940	AT3G57940	Proliferation Domain_Endodermis	0.0102282	0.0102282	1.298332379470112e-12	11.8866141117799	Endodermis	AT5G16560_AT3G57940
AT5G62430	CDF1	AT2G37600	RPL36A	Proliferation Domain_Endodermis	-0.010227842	0.010227842	9.7462432036712e-10	9.011162755616889	Endodermis	AT5G62430_AT2G37600
AT1G57560	AtMYB50	AT4G15000	RPL27C	Proliferation Domain_Endodermis	-0.010227224	0.010227224	1.21445292063103e-7	6.915619316352025	Endodermis	AT1G57560_AT4G15000
AT4G16141	AT4G16141	AT5G20650	COPT5	Proliferation Domain_Endodermis	-0.010226896	0.010226896	3.325985272199064e-13	12.478079678212362	Endodermis	AT4G16141_AT5G20650
AT3G10480	ANAC050	AT4G14320	AT4G14320	Proliferation Domain_Endodermis	0.010226589	0.010226589	1.1719556443514285e-5	4.931088824988532	Endodermis	AT3G10480_AT4G14320
AT1G29280	WRKY65	AT2G17360	RPS4A	Proliferation Domain_Endodermis	0.010226482	0.010226482	5.99365610921844e-12	11.222308178666527	Endodermis	AT1G29280_AT2G17360
AT4G25470	DREB1C	AT4G13850	RBG2	Proliferation Domain_Endodermis	-0.010226096	0.010226096	1.3949205784506698e-13	12.855450518786464	Endodermis	AT4G25470_AT4G13850
AT5G05410	DREB2A	AT5G21090	LRR1	Proliferation Domain_Endodermis	0.010225982	0.010225982	1.6626521153900546e-8	7.7791986107753015	Endodermis	AT5G05410_AT5G21090
AT5G02470	DPA	AT4G14110	CSN8	Proliferation Domain_Endodermis	0.010225294	0.010225294	5.105742256149636e-12	11.291941112672633	Endodermis	AT5G02470_AT4G14110
AT2G46130	WRKY43	AT4G29735	AT4G29735	Proliferation Domain_Endodermis	-0.010224942	0.010224942	3.4149862760257996e-8	7.46661103729965	Endodermis	AT2G46130_AT4G29735
AT5G39610	NAC92	AT4G10450	RPL9D	Proliferation Domain_Endodermis	-0.0102248555	0.0102248555	4.7785775273733414e-8	7.320701363628792	Endodermis	AT5G39610_AT4G10450
AT5G02470	DPA	AT3G13230	AT3G13230	Proliferation Domain_Endodermis	0.010224478	0.010224478	8.392887699745937e-15	14.076088587884982	Endodermis	AT5G02470_AT3G13230
AT3G21175	GATA24	AT3G55605	AT3G55605	Proliferation Domain_Endodermis	0.010224289	0.010224289	3.0232485145077164e-14	13.519526151848538	Endodermis	AT3G21175_AT3G55605
AT5G06950	TGA2	AT3G12780	PGK1	Proliferation Domain_Endodermis	0.010223716	0.010223716	2.0509052759406112e-17	16.688054397694184	Endodermis	AT5G06950_AT3G12780
AT2G29660	AT2G29660	AT2G32300	UCC1	Proliferation Domain_Endodermis	-0.0102236895	0.0102236895	1.5257918788084404e-7	6.816504701013637	Endodermis	AT2G29660_AT2G32300
AT3G46080	ZAT8	AT5G46430	RPL32B	Proliferation Domain_Endodermis	-0.01022308	0.01022308	2.448838798577132e-13	12.611039802540716	Endodermis	AT3G46080_AT5G46430
AT4G27950	CRF4	AT5G08620	RH25	Proliferation Domain_Endodermis	0.010222999	0.010222999	7.335917952447739e-18	17.134545534616997	Endodermis	AT4G27950_AT5G08620
AT3G27010	TCP20	AT5G15150	HAT7	Proliferation Domain_Endodermis	0.010222923	0.010222923	1.6656909056982992e-10	9.778405585404498	Endodermis	AT3G27010_AT5G15150
AT1G27730	ZAT10	AT3G52920	AT3G52920	Proliferation Domain_Endodermis	-0.010222835	0.010222835	1.1151505213363555e-12	11.95266650824472	Endodermis	AT1G27730_AT3G52920
AT3G04420	anac048	AT4G14320	AT4G14320	Proliferation Domain_Endodermis	0.010222787	0.010222787	4.85084464826479e-7	6.3141826337395734	Endodermis	AT3G04420_AT4G14320
AT4G35270	NLP2	AT1G49760	PAB8	Proliferation Domain_Endodermis	0.010222297	0.010222297	6.093161658485935e-11	10.215157299397761	Endodermis	AT4G35270_AT1G49760
AT5G06100	MYB33	AT3G54560	H2AV	Proliferation Domain_Endodermis	0.010222268	0.010222268	6.587598889255445e-9	8.181272852350842	Endodermis	AT5G06100_AT3G54560
AT3G07340	BHLH62	AT5G49450	BZIP1	Proliferation Domain_Endodermis	0.010221747	0.010221747	5.850013837625191e-16	15.232843106636254	Endodermis	AT3G07340_AT5G49450
AT3G54340	AP3	AT3G59540	RPL38A	Proliferation Domain_Endodermis	-0.0102213705	0.0102213705	5.172859698803779e-7	6.286269300609211	Endodermis	AT3G54340_AT3G59540
AT1G43160	RAP2-6	AT2G43460	RPL38A	Proliferation Domain_Endodermis	-0.010221198	0.010221198	2.16309857711273e-5	4.664923688364617	Endodermis	AT1G43160_AT2G43460
AT3G13810	AtIDD11	AT4G11290	PER39	Proliferation Domain_Endodermis	-0.010220469	0.010220469	1.0982025856127755e-14	13.959317538120688	Endodermis	AT3G13810_AT4G11290
AT1G51700	DOF1.7	AT3G44010	RPS29C	Proliferation Domain_Endodermis	0.010219597	0.010219597	2.504179483217364e-7	6.601334546956254	Endodermis	AT1G51700_AT3G44010
AT2G38880	NF-YB1	AT2G41840	RPS2C	Proliferation Domain_Endodermis	0.010219395	0.010219395	1.4220431632127151e-12	11.847087221285149	Endodermis	AT2G38880_AT2G41840
AT1G28360	ERF12	AT3G22660	EBP2	Proliferation Domain_Endodermis	0.010219105	0.010219105	2.650233835173261e-10	9.57671580574426	Endodermis	AT1G28360_AT3G22660
AT2G23290	AtMYB70	AT3G08890	AT3G08890	Proliferation Domain_Endodermis	0.010219099	0.010219099	2.6589706652462948e-14	13.575286453940317	Endodermis	AT2G23290_AT3G08890
AT1G13450	GT-1	AT3G25220	FKBP15-1	Proliferation Domain_Endodermis	-0.010219013	0.010219013	1.0550975184415408e-11	10.976707398410095	Endodermis	AT1G13450_AT3G25220
AT3G49530	NAC062	AT3G48930	RPS11A	Proliferation Domain_Endodermis	-0.010218422	0.010218422	2.0077395319227135e-7	6.6972926297670545	Endodermis	AT3G49530_AT3G48930
AT4G09960	STK	AT4G19006	AT4G19006	Proliferation Domain_Endodermis	0.010218269	0.010218269	4.958387362785903e-10	9.304659547969777	Endodermis	AT4G09960_AT4G19006
AT3G51910	HSFA7A	AT1G48630	RACK1B	Proliferation Domain_Endodermis	0.010218137	0.010218137	1.1546188837062178e-11	10.937561343925259	Endodermis	AT3G51910_AT1G48630
AT5G22220	E2FB	AT3G49010	RPL13B	Proliferation Domain_Endodermis	0.010217584	0.010217584	6.125552557647317e-11	10.212854729508177	Endodermis	AT5G22220_AT3G49010
AT1G29160	DOF1.5	AT1G05260	PER3	Proliferation Domain_Endodermis	-0.010217309	0.010217309	6.233194051740553e-9	8.205289352445675	Endodermis	AT1G29160_AT1G05260
AT2G46680	ATHB-7	AT2G19480	NAP1;2	Proliferation Domain_Endodermis	-0.01021637	0.01021637	1.2418379952738314e-8	7.905935056613303	Endodermis	AT2G46680_AT2G19480
AT2G40970	MYBC1	AT2G18800	XTH21	Proliferation Domain_Endodermis	0.01021494	0.01021494	2.114481082285172e-9	8.674796196019996	Endodermis	AT2G40970_AT2G18800
AT5G16820	HSFA1B	AT4G15640	AT4G15640	Proliferation Domain_Endodermis	0.010214586	0.010214586	1.5615466154158042e-12	11.806445046646285	Endodermis	AT5G16820_AT4G15640
AT2G20110	AT2G20110	AT5G22650	HDT2	Proliferation Domain_Endodermis	0.010214004	0.010214004	1.8662503381071e-8	7.729030100586122	Endodermis	AT2G20110_AT5G22650
AT1G33240	AT-GTL1	AT5G47320	RPS19	Proliferation Domain_Endodermis	-0.01021276	0.01021276	1.6011243131249263e-11	10.795574947650804	Endodermis	AT1G33240_AT5G47320
AT1G01720	NAC002	AT3G14990	DJ1A	Proliferation Domain_Endodermis	0.010211757	0.010211757	2.5541560975584226e-10	9.592752564301792	Endodermis	AT1G01720_AT3G14990
AT4G13980	HSFA5	AT3G22480	PDF2	Proliferation Domain_Endodermis	0.010211378	0.010211378	2.3664995254835305e-10	9.625893578278136	Endodermis	AT4G13980_AT3G22480
AT3G18990	VRN1	AT3G32930	AT3G32930	Proliferation Domain_Endodermis	0.010211187	0.010211187	2.2293039145933796e-11	10.651830721365585	Endodermis	AT3G18990_AT3G32930
AT1G64530	NLP6	AT5G10400	HTR2	Proliferation Domain_Endodermis	-0.010211001	0.010211001	1.943663577988368e-9	8.71137890343599	Endodermis	AT1G64530_AT5G10400
AT5G24110	WRKY30	AT1G09200	HTR2	Proliferation Domain_Endodermis	0.010210298	0.010210298	3.613105762072232e-10	9.442119325669148	Endodermis	AT5G24110_AT1G09200
AT5G53290	CRF3	AT1G62480	AT1G62480	Proliferation Domain_Endodermis	-0.0102102235	0.0102102235	3.8750481604312825e-11	10.411722895562942	Endodermis	AT5G53290_AT1G62480
AT3G47500	CDF3	AT3G52580	RPS14C	Proliferation Domain_Endodermis	-0.010209965	0.010209965	6.154716108612985e-9	8.210791974463985	Endodermis	AT3G47500_AT3G52580
AT1G14600	AT1G14600	AT3G16080	RPL37C	Proliferation Domain_Endodermis	0.010209571	0.010209571	2.3576067059978233e-4	3.627528641845225	Endodermis	AT1G14600_AT3G16080
AT3G50410	DOF3.4	AT1G13160	AT1G13160	Proliferation Domain_Endodermis	-0.010209567	0.010209567	1.4525466024597407e-16	15.83786992512253	Endodermis	AT3G50410_AT1G13160
AT5G03150	JKD	AT2G27710	RPP2B	Proliferation Domain_Endodermis	-0.010209485	0.010209485	1.3827156705176053e-9	8.859267115205459	Endodermis	AT5G03150_AT2G27710
AT5G25830	GATA12	AT4G24190	HSP90-7	Proliferation Domain_Endodermis	0.010208196	0.010208196	3.1010353596774384e-12	11.508493281674559	Endodermis	AT5G25830_AT4G24190
AT3G12130	AT3G12130	AT5G64680	AT5G64680	Proliferation Domain_Endodermis	0.010207991	0.010207991	1.5636259770392682e-13	12.805867123100946	Endodermis	AT3G12130_AT5G64680
AT2G01940	SGR5	AT2G01250	RPL7B	Proliferation Domain_Endodermis	-0.010206708	0.010206708	1.0123689533130197e-7	6.994661181976432	Endodermis	AT2G01940_AT2G01250
AT1G69690	TCP15	AT5G09770	AT5G09770	Proliferation Domain_Endodermis	-0.010206691	0.010206691	8.799940676532787e-10	9.055520255570434	Endodermis	AT1G69690_AT5G09770
AT2G31370	POSF21	AT5G65390	AGP7	Proliferation Domain_Endodermis	0.010206125	0.010206125	6.704702971478143e-13	12.173620457291184	Endodermis	AT2G31370_AT5G65390
AT2G18160	BZIP2	AT5G15350	ENODL17	Proliferation Domain_Endodermis	0.010206041	0.010206041	3.0680997419061296e-8	7.513130525865387	Endodermis	AT2G18160_AT5G15350
AT5G45710	HSFA4C	AT1G08360	RPL10AA	Proliferation Domain_Endodermis	-0.010205844	0.010205844	2.1498781733997583e-7	6.667586149442202	Endodermis	AT5G45710_AT1G08360
AT1G77920	TGA7	AT4G29390	RPS30A	Proliferation Domain_Endodermis	0.01020578	0.01020578	2.894909691766028e-9	8.538364979770545	Endodermis	AT1G77920_AT4G29390
AT5G64750	ABR1	AT1G08360	RPL10AA	Proliferation Domain_Endodermis	-0.010205637	0.010205637	4.072506672197697e-5	4.390138195491824	Endodermis	AT5G64750_AT1G08360
AT1G64620	DOF1.8	AT1G33120	RPL9B	Proliferation Domain_Endodermis	0.010204881	0.010204881	2.630209141769263e-5	4.580009717097664	Endodermis	AT1G64620_AT1G33120
AT4G17460	HAT1	AT3G02180	SP1L3	Proliferation Domain_Endodermis	0.01020484	0.01020484	1.6888051921551818e-15	14.772420444479605	Endodermis	AT4G17460_AT3G02180
AT5G03150	JKD	AT5G35360	CAC2	Proliferation Domain_Endodermis	0.010204032	0.010204032	6.70803605056427e-11	10.173404612058937	Endodermis	AT5G03150_AT5G35360
AT2G06200	AtGRF6	AT1G57660	RPL21E	Proliferation Domain_Endodermis	0.010203682	0.010203682	1.3435190863806486e-8	7.871756159486923	Endodermis	AT2G06200_AT1G57660
AT3G12130	AT3G12130	AT2G45640	SAP18	Proliferation Domain_Endodermis	0.010203539	0.010203539	2.5818521241192483e-19	18.58806863562426	Endodermis	AT3G12130_AT2G45640
AT3G16870	GATA17	AT4G25630	MED36A	Proliferation Domain_Endodermis	0.010203289	0.010203289	8.516140345100445e-18	17.06975719004719	Endodermis	AT3G16870_AT4G25630
AT2G01060	PHL7	AT5G49510	PFD3	Proliferation Domain_Endodermis	0.01020298	0.01020298	1.7582388611684746e-12	11.754922125257306	Endodermis	AT2G01060_AT5G49510
AT1G71260	WHY2	AT4G23800	HMGB6	Proliferation Domain_Endodermis	0.010202537	0.010202537	1.5777104808093426e-14	13.801972689417413	Endodermis	AT1G71260_AT4G23800
AT4G34590	BZIP11	AT3G08943	AT3G08943	Proliferation Domain_Endodermis	-0.0102024125	0.0102024125	3.6821775217801143e-8	7.433895277518307	Endodermis	AT4G34590_AT3G08943
AT3G28730	SSRP1	AT5G61020	ECT3	Proliferation Domain_Endodermis	0.010202189	0.010202189	5.754763756701895e-13	12.23997250022996	Endodermis	AT3G28730_AT5G61020
AT2G26150	HSFA2	AT2G37040	PAL1	Proliferation Domain_Endodermis	-0.010202045	0.010202045	6.241128786904108e-17	16.204736855575707	Endodermis	AT2G26150_AT2G37040
AT1G74840	AT1G74840	AT3G11200	AL2	Proliferation Domain_Endodermis	0.010201976	0.010201976	8.685147314461856e-14	13.061222810801764	Endodermis	AT1G74840_AT3G11200
AT2G20110	AT2G20110	AT3G09680	RPS23A	Proliferation Domain_Endodermis	0.010201859	0.010201859	4.018689923485505e-12	11.395915502072295	Endodermis	AT2G20110_AT3G09680
AT1G18570	MYB51	AT4G26110	NAP1;1	Proliferation Domain_Endodermis	-0.010201455	0.010201455	3.44043901463583e-8	7.463386136071295	Endodermis	AT1G18570_AT4G26110
AT5G60890	MYB34	AT1G27400	RPL17A	Proliferation Domain_Endodermis	-0.010201362	0.010201362	3.240091057113543e-12	11.489442784532196	Endodermis	AT5G60890_AT1G27400
AT1G49560	HHO6	AT5G48580	FKBP15-2	Proliferation Domain_Endodermis	0.010201292	0.010201292	1.036511804381623e-11	10.984425747551201	Endodermis	AT1G49560_AT5G48580
AT5G38860	BIM3	AT1G12650	AT1G12650	Proliferation Domain_Endodermis	0.0102010565	0.0102010565	8.308417253872778e-13	12.080481701050738	Endodermis	AT5G38860_AT1G12650
AT4G13980	HSFA5	AT1G47278	AT1G47278	Proliferation Domain_Endodermis	0.010200893	0.010200893	5.091895640241964e-9	8.293120505908307	Endodermis	AT4G13980_AT1G47278
AT4G17490	ERF6	AT3G58680	MBF1B	Proliferation Domain_Endodermis	0.010200342	0.010200342	3.641983195555855e-10	9.438662062411005	Endodermis	AT4G17490_AT3G58680
AT4G24020	NLP7	AT4G26110	NAP1;1	Proliferation Domain_Endodermis	-0.010200334	0.010200334	7.591079971946236e-13	12.11969643326243	Endodermis	AT4G24020_AT4G26110
AT5G02470	DPA	AT3G06700	RPL29A	Proliferation Domain_Endodermis	0.010200332	0.010200332	3.648758188827632e-14	13.437854917325296	Endodermis	AT5G02470_AT3G06700
AT3G46590	TRP2	AT5G54580	ORRM2	Proliferation Domain_Endodermis	-0.010199784	0.010199784	1.921639511219472e-12	11.7163280802325	Endodermis	AT3G46590_AT5G54580
AT5G61600	ERF104	AT1G51060	HTA10	Proliferation Domain_Endodermis	-0.010199656	0.010199656	5.09255979112909e-9	8.293063863298835	Endodermis	AT5G61600_AT1G51060
AT5G37260	RVE2	AT5G56010	HSP90-3	Proliferation Domain_Endodermis	-0.01019943	0.01019943	4.063091170140376e-11	10.391143432597376	Endodermis	AT5G37260_AT5G56010
AT2G23290	AtMYB70	AT5G13490	AAC2	Proliferation Domain_Endodermis	-0.0101993885	0.0101993885	9.569591421503793e-8	7.019106604247638	Endodermis	AT2G23290_AT5G13490
AT1G52150	ATHB-15	AT5G27700	RPS21C	Proliferation Domain_Endodermis	0.01019899	0.01019899	3.91672295090249e-8	7.40707714715257	Endodermis	AT1G52150_AT5G27700
AT5G65790	ATMYB68	AT1G22640	MYB3	Proliferation Domain_Endodermis	0.010198834	0.010198834	4.917778093091285e-21	20.308231072002396	Endodermis	AT5G65790_AT1G22640
AT1G25580	SOG1	AT5G25780	EIF3B-2	Proliferation Domain_Endodermis	0.010197903	0.010197903	7.889970874630633e-15	14.102924599960485	Endodermis	AT1G25580_AT5G25780
AT1G29280	WRKY65	AT5G11340	AT5G11340	Proliferation Domain_Endodermis	0.010197855	0.010197855	6.60894268862581e-11	10.179868014224514	Endodermis	AT1G29280_AT5G11340
AT3G16280	AT3G16280	AT3G12390	AT3G12390	Proliferation Domain_Endodermis	0.010197794	0.010197794	3.006456505653063e-5	4.521945074702734	Endodermis	AT3G16280_AT3G12390
AT1G26960	ATHB-23	AT1G52280	RABG3D	Proliferation Domain_Endodermis	0.010197665	0.010197665	4.942441584194517e-12	11.306058455006076	Endodermis	AT1G26960_AT1G52280
AT1G09770	CDC5	AT5G61020	ECT3	Proliferation Domain_Endodermis	0.010197542	0.010197542	4.1206352514019465e-14	13.385035826464048	Endodermis	AT1G09770_AT5G61020
AT1G51600	GATA28	AT1G56045	RPL41G	Proliferation Domain_Endodermis	-0.010196085	0.010196085	7.500454204598184e-6	5.124912436264588	Endodermis	AT1G51600_AT1G56045
AT3G48920	AtMYB45	AT5G19510	AT5G19510	Proliferation Domain_Endodermis	0.010195996	0.010195996	2.5204389752957196e-6	5.598523813208241	Endodermis	AT3G48920_AT5G19510
AT2G01060	PHL7	AT3G52590	RPL40B	Proliferation Domain_Endodermis	0.010195789	0.010195789	1.5103129771161524e-7	6.8209330459849955	Endodermis	AT2G01060_AT3G52590
AT3G09735	S1FA3	AT3G62250	RPS27AC	Proliferation Domain_Endodermis	0.010195262	0.010195262	3.7451151085548965e-8	7.426534829435289	Endodermis	AT3G09735_AT3G62250
AT3G18990	VRN1	AT1G12000	PFP-BETA1	Proliferation Domain_Endodermis	0.010195103	0.010195103	1.0856185290044051e-14	13.96432275287992	Endodermis	AT3G18990_AT1G12000
AT3G12130	AT3G12130	AT2G21290	AT2G21290	Proliferation Domain_Endodermis	0.010195001	0.010195001	2.2327475325084975e-15	14.651160381916132	Endodermis	AT3G12130_AT2G21290
AT3G09735	S1FA3	AT5G25890	IAA28	Proliferation Domain_Endodermis	0.010194989	0.010194989	2.090503749801815e-10	9.679749049105302	Endodermis	AT3G09735_AT5G25890
AT3G51910	HSFA7A	AT1G60640	AT1G60640	Proliferation Domain_Endodermis	-0.010194303	0.010194303	1.8735914728469217e-9	8.727325098842995	Endodermis	AT3G51910_AT1G60640
AT5G06950	TGA2	AT2G22000	PEP6	Proliferation Domain_Endodermis	0.010193859	0.010193859	8.748196411036179e-15	14.05808147491748	Endodermis	AT5G06950_AT2G22000
AT1G77920	TGA7	AT1G09640	AT1G09640	Proliferation Domain_Endodermis	0.010193758	0.010193758	8.11057121906874e-13	12.090948557804454	Endodermis	AT1G77920_AT1G09640
AT5G58010	BHLH82	AT3G56240	CCH	Proliferation Domain_Endodermis	0.010193499	0.010193499	3.513701653922372e-11	10.454235116931763	Endodermis	AT5G58010_AT3G56240
AT3G28920	ZHD9	AT1G63220	AT1G63220	Proliferation Domain_Endodermis	0.010193334	0.010193334	1.601977343968261e-9	8.795343630236264	Endodermis	AT3G28920_AT1G63220
AT1G68880	BZIP8	AT3G24020	DIR16	Proliferation Domain_Endodermis	0.010193199	0.010193199	1.8475537443457754e-8	7.733402919356242	Endodermis	AT1G68880_AT3G24020
AT4G25490	DREB1B	AT5G20160	AT5G20160	Proliferation Domain_Endodermis	-0.010192145	0.010192145	1.6479158492206656e-11	10.783064969308935	Endodermis	AT4G25490_AT5G20160
AT1G29280	WRKY65	AT3G60770	RPS13A	Proliferation Domain_Endodermis	0.010191666	0.010191666	5.347641608655638e-14	13.27183770623405	Endodermis	AT1G29280_AT3G60770
AT1G22190	RAP2-13	AT1G27400	RPL17A	Proliferation Domain_Endodermis	0.010191639	0.010191639	9.823952685411753e-11	10.007713737867613	Endodermis	AT1G22190_AT1G27400
AT2G30340	LBD13	AT3G02560	RPS7B	Proliferation Domain_Endodermis	0.010191395	0.010191395	7.340827474728588e-16	15.13425498266521	Endodermis	AT2G30340_AT3G02560
AT1G20910	ARID6	AT5G64140	RPS28C	Proliferation Domain_Endodermis	-0.010191219	0.010191219	1.2729981152514648e-9	8.895172239344376	Endodermis	AT1G20910_AT5G64140
AT1G72050	TFIIIA	AT4G25890	RPP3A	Proliferation Domain_Endodermis	0.010190593	0.010190593	2.0722008677810778e-13	12.683568148762374	Endodermis	AT1G72050_AT4G25890
AT2G46590	DOF2.5	AT1G49760	PAB8	Proliferation Domain_Endodermis	0.0101898555	0.0101898555	4.2080664943220623e-13	12.375917406238113	Endodermis	AT2G46590_AT1G49760
AT1G26960	ATHB-23	AT1G78150	AT1G78150	Proliferation Domain_Endodermis	0.010189789	0.010189789	1.084107652836209e-17	16.96492758983514	Endodermis	AT1G26960_AT1G78150
AT1G27730	ZAT10	AT3G24500	MBF1C	Proliferation Domain_Endodermis	0.010189707	0.010189707	5.109186301254862e-15	14.291648260924743	Endodermis	AT1G27730_AT3G24500
AT5G15150	HAT7	AT3G44750	HDT1	Proliferation Domain_Endodermis	-0.010189685	0.010189685	2.52073989973182e-7	6.598471964295333	Endodermis	AT5G15150_AT3G44750
AT1G74660	MIF1	AT5G57620	MYB36	Proliferation Domain_Endodermis	0.01018888	0.01018888	4.458459141167429e-17	16.350815209025892	Endodermis	AT1G74660_AT5G57620
AT5G25830	GATA12	AT5G35360	CAC2	Proliferation Domain_Endodermis	0.010188814	0.010188814	5.947528049781287e-12	11.225663501062616	Endodermis	AT5G25830_AT5G35360
AT4G16780	HAT4	AT4G27230	HTA2	Proliferation Domain_Endodermis	0.010188754	0.010188754	9.769449247756817e-9	8.01012991892218	Endodermis	AT4G16780_AT4G27230
AT3G63350	HSFA7B	AT5G39240	AT5G39240	Proliferation Domain_Endodermis	0.0101885395	0.0101885395	5.1614328284714276e-15	14.287229720248996	Endodermis	AT3G63350_AT5G39240
AT5G37260	RVE2	AT2G41650	AT2G41650	Proliferation Domain_Endodermis	-0.010188235	0.010188235	1.7730282307945474e-13	12.751284349350755	Endodermis	AT5G37260_AT2G41650
AT4G23550	WRKY29	AT2G36620	RPL24A	Proliferation Domain_Endodermis	-0.010188038	0.010188038	1.084216708854144e-4	3.964883904095419	Endodermis	AT4G23550_AT2G36620
AT3G24050	GATA1	AT5G16050	GRF5	Proliferation Domain_Endodermis	0.010187856	0.010187856	1.949794388856271e-10	9.710011183762209	Endodermis	AT3G24050_AT5G16050
AT3G12130	AT3G12130	AT3G14600	RPL18AC	Proliferation Domain_Endodermis	0.010187547	0.010187547	2.1137574791682237e-13	12.674944842714963	Endodermis	AT3G12130_AT3G14600
AT2G31230	ERF15	AT3G02870	VTC4	Proliferation Domain_Endodermis	0.010186544	0.010186544	8.048166424641621e-14	13.094303051602735	Endodermis	AT2G31230_AT3G02870
AT1G36060	ERF055	AT2G40360	BOP1	Proliferation Domain_Endodermis	0.010186083	0.010186083	1.2589998879113229e-7	6.899974308557344	Endodermis	AT1G36060_AT2G40360
AT2G44840	ERF13	AT1G48200	AT1G48200	Proliferation Domain_Endodermis	0.010185705	0.010185705	6.74974079969492e-8	7.170712904416915	Endodermis	AT2G44840_AT1G48200
AT3G62420	BZIP53	AT5G15350	ENODL17	Proliferation Domain_Endodermis	0.010185411	0.010185411	7.054220554333974e-8	7.151550965985116	Endodermis	AT3G62420_AT5G15350
AT1G10720	AT1G10720	AT5G42300	UBL5	Proliferation Domain_Endodermis	0.01018537	0.01018537	8.686904503305924e-12	11.061134952737646	Endodermis	AT1G10720_AT5G42300
AT3G14740	AT3G14740	AT5G08020	RPA1B	Proliferation Domain_Endodermis	0.010185265	0.010185265	5.340264897820595e-13	12.272437199748897	Endodermis	AT3G14740_AT5G08020
AT1G25550	HHO3	AT3G25220	FKBP15-1	Proliferation Domain_Endodermis	0.010185262	0.010185262	6.335885499089114e-10	9.198192679834456	Endodermis	AT1G25550_AT3G25220
AT1G33280	BRN1	AT2G01250	RPL7B	Proliferation Domain_Endodermis	-0.010184924	0.010184924	8.56257616025729e-7	6.067395552628583	Endodermis	AT1G33280_AT2G01250
AT4G16150	AT4G16150	AT3G59540	RPL38A	Proliferation Domain_Endodermis	-0.010183573	0.010183573	6.556355485790851e-9	8.183337507003325	Endodermis	AT4G16150_AT3G59540
AT1G57560	AtMYB50	AT1G14320	RPL10A	Proliferation Domain_Endodermis	-0.010183057	0.010183057	7.237800574283984e-10	9.140393387334644	Endodermis	AT1G57560_AT1G14320
AT2G26150	HSFA2	AT2G32060	RPS12C	Proliferation Domain_Endodermis	0.010182939	0.010182939	4.526329166173401e-15	14.344253866233128	Endodermis	AT2G26150_AT2G32060
AT3G61850	DAG1	AT1G64980	AT1G64980	Proliferation Domain_Endodermis	-0.010182693	0.010182693	1.1202244194646614e-11	10.950694964497877	Endodermis	AT3G61850_AT1G64980
AT1G53910	RAP2-12	AT3G55770	AT3G55770	Proliferation Domain_Endodermis	0.010182078	0.010182078	1.2012211974961428e-13	12.920377012574974	Endodermis	AT1G53910_AT3G55770
AT1G22070	TGA3	AT1G08880	HTA5	Proliferation Domain_Endodermis	-0.010182039	0.010182039	4.131109760396398e-9	8.383933266001089	Endodermis	AT1G22070_AT1G08880
AT4G16141	AT4G16141	AT1G54410	HIRD11	Proliferation Domain_Endodermis	-0.010182015	0.010182015	2.2993023055562536e-11	10.638403925205813	Endodermis	AT4G16141_AT1G54410
AT5G61890	ERF114	AT5G62700	TUBB3	Proliferation Domain_Endodermis	-0.010181971	0.010181971	2.973251935446479e-5	4.526768289739387	Endodermis	AT5G61890_AT5G62700
AT4G36990	HSFB1	AT5G18380	RPS16C	Proliferation Domain_Endodermis	-0.010181923	0.010181923	5.135221787123305e-5	4.28944079474562	Endodermis	AT4G36990_AT5G18380
AT4G00250	STKL2	AT1G56045	RPL41G	Proliferation Domain_Endodermis	-0.010181837	0.010181837	7.26062172326545e-10	9.139026189296782	Endodermis	AT4G00250_AT1G56045
AT1G61730	AT1G61730	AT3G56240	CCH	Proliferation Domain_Endodermis	-0.010181334	0.010181334	7.894022060797315e-13	12.102701664250466	Endodermis	AT1G61730_AT3G56240
AT1G68920	BHLH49	AT4G17190	FPS2	Proliferation Domain_Endodermis	0.010181167	0.010181167	4.8029516213026545e-12	11.318491787857626	Endodermis	AT1G68920_AT4G17190
AT2G43500	AT2G43500	AT3G02080	RPS19A	Proliferation Domain_Endodermis	-0.010180914	0.010180914	6.870771456578533e-5	4.162994497216269	Endodermis	AT2G43500_AT3G02080
AT3G53370	S1FA1	AT1G14980	CPN10	Proliferation Domain_Endodermis	0.010180538	0.010180538	4.5842262964782706e-14	13.338733951929408	Endodermis	AT3G53370_AT1G14980
AT4G25490	DREB1B	AT3G13580	RPL7D	Proliferation Domain_Endodermis	-0.0101802	0.0101802	4.094668746622992e-5	4.387781226341339	Endodermis	AT4G25490_AT3G13580
AT1G33240	AT-GTL1	AT2G26730	AT2G26730	Proliferation Domain_Endodermis	0.010180152	0.010180152	3.689047522665949e-15	14.433085750113763	Endodermis	AT1G33240_AT2G26730
AT3G50260	ERF011	AT3G16810	APUM24	Proliferation Domain_Endodermis	-0.010179884	0.010179884	1.08715032730828e-12	11.96371039905402	Endodermis	AT3G50260_AT3G16810
AT5G18830	SPL7	AT1G56045	RPL41G	Proliferation Domain_Endodermis	0.010178761	0.010178761	2.1983121395721335e-5	4.657910641817374	Endodermis	AT5G18830_AT1G56045
AT4G13620	ERF062	AT5G12250	TUBB6	Proliferation Domain_Endodermis	0.01017866	0.01017866	1.1556612943739405e-6	5.937169431952082	Endodermis	AT4G13620_AT5G12250
AT1G43160	RAP2-6	AT2G21660	RBG7	Proliferation Domain_Endodermis	-0.010178248	0.010178248	4.097318507145181e-7	6.387500274631422	Endodermis	AT1G43160_AT2G21660
AT1G71520	ERF020	AT3G56090	FER3	Proliferation Domain_Endodermis	0.010177148	0.010177148	4.904320290029377e-12	11.309421174776324	Endodermis	AT1G71520_AT3G56090
AT5G13080	WRKY75	AT3G13570	SCL30A	Proliferation Domain_Endodermis	-0.01017712	0.01017712	2.415212257263627e-7	6.617044695923826	Endodermis	AT5G13080_AT3G13570
AT2G02080	IDD4	AT1G14320	RPL10A	Proliferation Domain_Endodermis	-0.01017678	0.01017678	2.0962596631903194e-4	3.6785549224010943	Endodermis	AT2G02080_AT1G14320
AT1G27370	SPL10	AT5G26360	CCT3	Proliferation Domain_Endodermis	0.010176077	0.010176077	1.3485353455086384e-10	9.870137666075612	Endodermis	AT1G27370_AT5G26360
AT5G66870	LBD36	AT5G59910	HTB4	Proliferation Domain_Endodermis	-0.010175749	0.010175749	7.305794775011653e-13	12.136332531594649	Endodermis	AT5G66870_AT5G59910
AT5G13080	WRKY75	AT5G18380	RPS16C	Proliferation Domain_Endodermis	0.01017559	0.01017559	7.14798879722198e-7	6.145816136819511	Endodermis	AT5G13080_AT5G18380
AT4G36620	GATA19	AT1G54630	ACP3	Proliferation Domain_Endodermis	0.010175462	0.010175462	9.666728917285771e-11	10.014720460095191	Endodermis	AT4G36620_AT1G54630
AT4G16141	AT4G16141	AT4G32610	AT4G32610	Proliferation Domain_Endodermis	0.010175084	0.010175084	4.130515560222165e-17	16.383995737451254	Endodermis	AT4G16141_AT4G32610
AT3G61850	DAG1	AT3G51010	AT3G51010	Proliferation Domain_Endodermis	0.010174653	0.010174653	3.468022485957374e-10	9.459918095308991	Endodermis	AT3G61850_AT3G51010
AT4G36930	SPT	AT4G24190	HSP90-7	Proliferation Domain_Endodermis	-0.010174424	0.010174424	3.120728351606729e-13	12.505744033491904	Endodermis	AT4G36930_AT4G24190
AT1G21910	ERF012	AT3G49100	SRP9	Proliferation Domain_Endodermis	0.010174185	0.010174185	1.0143178364692865e-12	11.99382593751163	Endodermis	AT1G21910_AT3G49100
AT3G50870	GATA18	AT3G56340	RPS26C	Proliferation Domain_Endodermis	0.010173405	0.010173405	5.78522908838466e-8	7.237679438812245	Endodermis	AT3G50870_AT3G56340
AT4G12020	WRKY19	AT5G58420	RPS4D	Proliferation Domain_Endodermis	-0.010173305	0.010173305	6.634993343880279e-6	5.178159508476639	Endodermis	AT4G12020_AT5G58420
AT3G21175	GATA24	AT3G49470	NACA2	Proliferation Domain_Endodermis	0.010172249	0.010172249	5.367800230783205e-13	12.27020365533588	Endodermis	AT3G21175_AT3G49470
AT5G05410	DREB2A	AT5G19510	AT5G19510	Proliferation Domain_Endodermis	0.010172119	0.010172119	0.0038606007619992363	2.413345107939705	Endodermis	AT5G05410_AT5G19510
AT3G10760	AT3G10760	AT5G45775	RPL11C	Proliferation Domain_Endodermis	-0.010171915	0.010171915	2.1917797760690494e-9	8.659203084696225	Endodermis	AT3G10760_AT5G45775
AT5G45580	PHL11	AT4G08240	AT4G08240	Proliferation Domain_Endodermis	0.010171894	0.010171894	1.2295109541491162e-10	9.910267597624474	Endodermis	AT5G45580_AT4G08240
AT5G23280	TCP7	AT1G76470	AT1G76470	Proliferation Domain_Endodermis	0.010171453	0.010171453	1.0723883817277433e-16	15.969647899816781	Endodermis	AT5G23280_AT1G76470
AT1G19700	BLH10	AT2G47610	RPL7AA	Proliferation Domain_Endodermis	-0.010170842	0.010170842	5.0281265965171594e-5	4.2985937963248455	Endodermis	AT1G19700_AT2G47610
AT4G25480	DREB1A	AT4G26320	AGP13	Proliferation Domain_Endodermis	0.010170702	0.010170702	1.0451731648632644e-11	10.980811749443582	Endodermis	AT4G25480_AT4G26320
AT3G62420	BZIP53	AT2G29540	ATRPC14	Proliferation Domain_Endodermis	-0.010170025	0.010170025	1.936988785185031e-14	13.712872893760164	Endodermis	AT3G62420_AT2G29540
AT1G19700	BLH10	AT3G06700	RPL29A	Proliferation Domain_Endodermis	-0.010169591	0.010169591	5.35254972402571e-4	3.2714392895132667	Endodermis	AT1G19700_AT3G06700
AT4G16141	AT4G16141	AT3G19820	DIM	Proliferation Domain_Endodermis	0.010169546	0.010169546	2.2343081676627294e-5	4.650856926884981	Endodermis	AT4G16141_AT3G19820
AT2G40970	MYBC1	AT4G18100	RPL32A	Proliferation Domain_Endodermis	0.010168461	0.010168461	2.7405950653789156e-10	9.562155128584152	Endodermis	AT2G40970_AT4G18100
AT5G26660	MYB86	AT5G39740	RPL5B	Proliferation Domain_Endodermis	-0.010168156	0.010168156	7.086190136397329e-8	7.149587198872679	Endodermis	AT5G26660_AT5G39740
AT4G13980	HSFA5	AT2G41650	AT2G41650	Proliferation Domain_Endodermis	-0.010167883	0.010167883	1.5999146769828655e-12	11.79590317753381	Endodermis	AT4G13980_AT2G41650
AT1G09770	CDC5	AT5G16470	MBS2	Proliferation Domain_Endodermis	0.010167811	0.010167811	2.82471170539363e-12	11.549025870374026	Endodermis	AT1G09770_AT5G16470
AT4G23750	CRF2	AT5G08620	RH25	Proliferation Domain_Endodermis	0.010167249	0.010167249	2.4842106273660413e-11	10.604811584652941	Endodermis	AT4G23750_AT5G08620
AT1G32870	ANAC13	AT3G19820	DIM	Proliferation Domain_Endodermis	-0.010167146	0.010167146	2.6135831362854492e-11	10.582763680737164	Endodermis	AT1G32870_AT3G19820
AT1G68130	IDD14	AT3G29370	AT3G29370	Proliferation Domain_Endodermis	0.010166918	0.010166918	2.1502221750622637e-18	17.66751666361071	Endodermis	AT1G68130_AT3G29370
AT5G54680	ILR3	AT1G52280	RABG3D	Proliferation Domain_Endodermis	0.010166334	0.010166334	4.771443427586292e-14	13.32135022100027	Endodermis	AT5G54680_AT1G52280
AT3G60530	GATA4	AT3G13570	SCL30A	Proliferation Domain_Endodermis	0.010165185	0.010165185	4.163790235318202e-9	8.380511157628957	Endodermis	AT3G60530_AT3G13570
AT5G65060	MAF3	AT3G56240	CCH	Proliferation Domain_Endodermis	0.010165007	0.010165007	9.566599130873468e-12	11.019242423894296	Endodermis	AT5G65060_AT3G56240
AT4G16141	AT4G16141	AT5G25890	IAA28	Proliferation Domain_Endodermis	-0.010164338	0.010164338	3.397462495855793e-17	16.468845328689	Endodermis	AT4G16141_AT5G25890
AT1G47655	DOF1.6	AT4G34670	RPS3AB	Proliferation Domain_Endodermis	0.010163879	0.010163879	3.5838257481270966e-10	9.445653114653494	Endodermis	AT1G47655_AT4G34670
AT1G01060	LHY	AT3G56020	RPL41G	Proliferation Domain_Endodermis	0.010163295	0.010163295	3.46656827179823e-11	10.460100242234784	Endodermis	AT1G01060_AT3G56020
AT3G09735	S1FA3	AT3G53430	RPL12B	Proliferation Domain_Endodermis	0.010161321	0.010161321	9.671865552770632e-11	10.014489749171235	Endodermis	AT3G09735_AT3G53430
AT4G11660	HSFB2B	AT3G09455	OST4C	Proliferation Domain_Endodermis	-0.010160651	0.010160651	2.6501705761813503e-14	13.576726172134817	Endodermis	AT4G11660_AT3G09455
AT5G61890	ERF114	AT2G21580	RPS25B	Proliferation Domain_Endodermis	-0.010159944	0.010159944	1.3481507589212404e-6	5.870261539472356	Endodermis	AT5G61890_AT2G21580
AT1G10120	BHLH74	AT1G49510	emb1273	Proliferation Domain_Endodermis	0.010159859	0.010159859	2.9374832428860067e-13	12.53202460218162	Endodermis	AT1G10120_AT1G49510
AT3G61850	DAG1	AT3G09455	OST4C	Proliferation Domain_Endodermis	0.010159283	0.010159283	7.240137140515613e-10	9.140253207448557	Endodermis	AT3G61850_AT3G09455
AT3G22760	TCX3	AT3G24830	RPL13AB	Proliferation Domain_Endodermis	0.0101591945	0.0101591945	1.4823017817013593e-10	9.829063369376076	Endodermis	AT3G22760_AT3G24830
AT1G29280	WRKY65	AT3G55280	RPL23AB	Proliferation Domain_Endodermis	0.010159135	0.010159135	1.2202421322895598e-18	17.913553983847017	Endodermis	AT1G29280_AT3G55280
AT5G16560	KAN1	AT3G09900	RABE1E	Proliferation Domain_Endodermis	0.010158962	0.010158962	2.1830851323919907e-16	15.660929328053038	Endodermis	AT5G16560_AT3G09900
AT3G51910	HSFA7A	AT5G50810	TIM8	Proliferation Domain_Endodermis	0.010158513	0.010158513	6.202631243095516e-10	9.207424037608087	Endodermis	AT3G51910_AT5G50810
AT3G07340	BHLH62	AT5G05010	AT5G05010	Proliferation Domain_Endodermis	0.010157545	0.010157545	1.0476975893037409e-13	12.979764055376476	Endodermis	AT3G07340_AT5G05010
AT1G76510	AT1G76510	AT5G28060	RPS24B	Proliferation Domain_Endodermis	-0.0101557085	0.0101557085	1.658689171956031e-7	6.780234990438421	Endodermis	AT1G76510_AT5G28060
AT1G62300	WRKY6	AT3G23030	IAA2	Proliferation Domain_Endodermis	0.010155401	0.010155401	4.982447175543103e-16	15.302557297041274	Endodermis	AT1G62300_AT3G23030
AT5G16600	MYB43	AT5G41700	UBC8	Proliferation Domain_Endodermis	-0.010154038	0.010154038	1.783365195350305e-9	8.748759713422992	Endodermis	AT5G16600_AT5G41700
AT1G05380	AT1G05380	AT3G55750	RPL35AD	Proliferation Domain_Endodermis	-0.01015376	0.01015376	9.769476505008992e-4	3.0101287072205376	Endodermis	AT1G05380_AT3G55750
AT1G22190	RAP2-13	AT2G14900	GASA7	Proliferation Domain_Endodermis	-0.010153516	0.010153516	4.666792279970783e-13	12.33098152923486	Endodermis	AT1G22190_AT2G14900
AT4G27950	CRF4	AT4G36420	AT4G36420	Proliferation Domain_Endodermis	0.0101531055	0.0101531055	2.642026135413097e-13	12.578062890578588	Endodermis	AT4G27950_AT4G36420
AT3G22780	TSO1	AT3G01160	AT3G01160	Proliferation Domain_Endodermis	0.010152707	0.010152707	3.0590806830262917e-16	15.514409068379491	Endodermis	AT3G22780_AT3G01160
AT3G57390	AGL18	AT5G22440	RPL10AC	Proliferation Domain_Endodermis	0.010152554	0.010152554	3.429524675765028e-11	10.464766068003035	Endodermis	AT3G57390_AT5G22440
AT1G14580	AT1G14580	AT5G46020	AT5G46020	Proliferation Domain_Endodermis	-0.010152415	0.010152415	1.6116467400740224e-10	9.792730145936254	Endodermis	AT1G14580_AT5G46020
AT1G22190	RAP2-13	AT5G58420	RPS4D	Proliferation Domain_Endodermis	0.010151714	0.010151714	6.346426066441081e-10	9.197470774956551	Endodermis	AT1G22190_AT5G58420
AT5G59430	TRP1	AT1G69620	RPL34B	Proliferation Domain_Endodermis	-0.010151479	0.010151479	0.0015148962226901276	2.819617117298136	Endodermis	AT5G59430_AT1G69620
AT4G27900	AT4G27900	AT5G27670	HTA7	Proliferation Domain_Endodermis	-0.01015119	0.01015119	1.0237828811264047e-14	13.98979213664795	Endodermis	AT4G27900_AT5G27670
AT1G29280	WRKY65	AT5G46890	AT5G46890	Proliferation Domain_Endodermis	0.010150463	0.010150463	8.546393250623444e-13	12.068217127591083	Endodermis	AT1G29280_AT5G46890
AT1G53910	RAP2-12	AT5G02960	RPS23B	Proliferation Domain_Endodermis	0.010150351	0.010150351	5.703655613191275e-10	9.24384670507168	Endodermis	AT1G53910_AT5G02960
AT2G42300	BHLH48	AT1G72370	RPSAA	Proliferation Domain_Endodermis	-0.010150023	0.010150023	2.7896199009613147e-8	7.554454967393316	Endodermis	AT2G42300_AT1G72370
AT5G45260	RRS1	AT1G67430	RPL17B	Proliferation Domain_Endodermis	-0.01014993	0.01014993	7.423243709265866e-7	6.129406281081168	Endodermis	AT5G45260_AT1G67430
AT4G14410	BHLH104	AT5G62700	TUBB3	Proliferation Domain_Endodermis	0.01014925	0.01014925	1.2738996353459615e-9	8.894864786704296	Endodermis	AT4G14410_AT5G62700
AT2G02740	WHY3	AT3G13470	CPN60B2	Proliferation Domain_Endodermis	0.010149249	0.010149249	1.7753835455233056e-14	13.750707809532633	Endodermis	AT2G02740_AT3G13470
AT1G26960	ATHB-23	AT2G14900	GASA7	Proliferation Domain_Endodermis	0.010147644	0.010147644	2.7501752288356086e-20	19.560639633990856	Endodermis	AT1G26960_AT2G14900
AT1G74840	AT1G74840	AT3G52590	RPL40B	Proliferation Domain_Endodermis	0.010146152	0.010146152	7.585644685543622e-6	5.120007503674051	Endodermis	AT1G74840_AT3G52590
AT1G29280	WRKY65	AT3G07680	AT3G07680	Proliferation Domain_Endodermis	0.010146024	0.010146024	1.2442420385190828e-12	11.905095129477484	Endodermis	AT1G29280_AT3G07680
AT3G22830	HSFA6B	AT1G43910	AT1G43910	Proliferation Domain_Endodermis	0.01014423	0.01014423	6.753043042422599e-16	15.170500482172747	Endodermis	AT3G22830_AT1G43910
AT3G20770	EIN3	AT2G27530	RPL10AB	Proliferation Domain_Endodermis	0.010143938	0.010143938	3.1618702788581584e-6	5.5000559517130245	Endodermis	AT3G20770_AT2G27530
AT1G74840	AT1G74840	AT3G14990	DJ1A	Proliferation Domain_Endodermis	0.010143045	0.010143045	7.971785566020186e-11	10.098444391951816	Endodermis	AT1G74840_AT3G14990
AT3G46080	ZAT8	AT1G73940	AT1G73940	Proliferation Domain_Endodermis	-0.010142797	0.010142797	6.386258341839086e-8	7.194753517026483	Endodermis	AT3G46080_AT1G73940
AT4G36540	BEE2	AT1G76470	AT1G76470	Proliferation Domain_Endodermis	0.0101419045	0.0101419045	2.6655325653749715e-14	13.57421600723909	Endodermis	AT4G36540_AT1G76470
AT3G09735	S1FA3	AT4G24275	AT4G24275	Proliferation Domain_Endodermis	0.0101416875	0.0101416875	2.2847182381294358e-15	14.641167351467546	Endodermis	AT3G09735_AT4G24275
AT3G49850	TRB3	AT4G19006	AT4G19006	Proliferation Domain_Endodermis	0.01014126	0.01014126	6.06134774864294e-11	10.217430799147165	Endodermis	AT3G49850_AT4G19006
AT1G19000	AT1G19000	AT5G10830	AT5G10830	Proliferation Domain_Endodermis	0.010140662	0.010140662	3.0465363435393453e-14	13.516193636609119	Endodermis	AT1G19000_AT5G10830
AT1G20910	ARID6	AT2G41840	RPS2C	Proliferation Domain_Endodermis	-0.010140148	0.010140148	4.3975324953872465e-10	9.35679094265726	Endodermis	AT1G20910_AT2G41840
AT1G19850	ARF5	AT5G27700	RPS21C	Proliferation Domain_Endodermis	0.0101385005	0.0101385005	3.20994015949899e-5	4.493503063745166	Endodermis	AT1G19850_AT5G27700
AT5G10030	TGA4	AT4G09320	NDK1	Proliferation Domain_Endodermis	-0.010138165	0.010138165	1.7743685826119317e-5	4.750956160847231	Endodermis	AT5G10030_AT4G09320
AT2G01940	SGR5	AT2G19540	AT2G19540	Proliferation Domain_Endodermis	-0.010137793	0.010137793	4.1374662534920484e-10	9.383265535447514	Endodermis	AT2G01940_AT2G19540
AT1G22190	RAP2-13	AT3G14600	RPL18AC	Proliferation Domain_Endodermis	0.0101372935	0.0101372935	1.2498994980211667e-12	11.903124906359611	Endodermis	AT1G22190_AT3G14600
AT4G23750	CRF2	AT3G22310	RH9	Proliferation Domain_Endodermis	0.010136851	0.010136851	1.2746546295562502e-15	14.894607472325314	Endodermis	AT4G23750_AT3G22310
AT3G60530	GATA4	AT3G10985	SAG20	Proliferation Domain_Endodermis	-0.010136764	0.010136764	9.049354333191938e-20	19.043382406378797	Endodermis	AT3G60530_AT3G10985
AT3G01470	HAT5	AT4G26320	AGP13	Proliferation Domain_Endodermis	0.010136673	0.010136673	9.124315190863483e-6	5.039799720842952	Endodermis	AT3G01470_AT4G26320
AT2G45050	GATA2	AT2G20450	RPL14A	Proliferation Domain_Endodermis	0.010136306	0.010136306	9.825311552498771e-11	10.007653669615559	Endodermis	AT2G45050_AT2G20450
AT2G23290	AtMYB70	AT2G41840	RPS2C	Proliferation Domain_Endodermis	-0.01013487	0.01013487	1.5292384965519662e-10	9.815524777727525	Endodermis	AT2G23290_AT2G41840
AT3G54340	AP3	AT5G06360	AT5G06360	Proliferation Domain_Endodermis	-0.010134695	0.010134695	2.239903641924181e-9	8.649770664112589	Endodermis	AT3G54340_AT5G06360
AT3G61850	DAG1	AT5G27670	HTA7	Proliferation Domain_Endodermis	0.010134569	0.010134569	9.001691844684694e-14	13.04567585836529	Endodermis	AT3G61850_AT5G27670
AT1G22190	RAP2-13	AT5G02870	RPL4D	Proliferation Domain_Endodermis	0.010134519	0.010134519	1.160411752425874e-8	7.935387881396554	Endodermis	AT1G22190_AT5G02870
AT1G76510	AT1G76510	AT2G43460	RPL38A	Proliferation Domain_Endodermis	-0.010133965	0.010133965	1.5168551445257228e-11	10.819055891155866	Endodermis	AT1G76510_AT2G43460
AT4G30935	WRKY32	AT5G20720	CPN20	Proliferation Domain_Endodermis	0.010133947	0.010133947	1.5834299354404236e-11	10.80040114879021	Endodermis	AT4G30935_AT5G20720
AT1G74840	AT1G74840	AT4G33865	RPS29C	Proliferation Domain_Endodermis	0.0101332525	0.0101332525	0.0010498550517224088	2.978870657675331	Endodermis	AT1G74840_AT4G33865
AT4G36990	HSFB1	AT4G34555	RPS25D	Proliferation Domain_Endodermis	-0.010132713	0.010132713	1.1497093763533765e-14	13.939411926774364	Endodermis	AT4G36990_AT4G34555
AT5G15150	HAT7	AT5G50810	TIM8	Proliferation Domain_Endodermis	-0.010131904	0.010131904	1.1090668080208516e-13	12.955042292010532	Endodermis	AT5G15150_AT5G50810
AT2G01930	BPC1	AT3G06700	RPL29A	Proliferation Domain_Endodermis	-0.010131873	0.010131873	5.302520455603483e-7	6.275517647424587	Endodermis	AT2G01930_AT3G06700
AT5G15150	HAT7	AT2G25160	CYP82F1	Proliferation Domain_Endodermis	0.010131794	0.010131794	1.1549147624966252e-20	19.937450067324548	Endodermis	AT5G15150_AT2G25160
AT1G30330	ARF6	AT5G20160	AT5G20160	Proliferation Domain_Endodermis	0.010131546	0.010131546	5.5295300143875266e-8	7.257311780238185	Endodermis	AT1G30330_AT5G20160
AT3G53370	S1FA1	AT5G60670	RPL12C	Proliferation Domain_Endodermis	0.010131384	0.010131384	7.010930384897745e-14	13.154224345198033	Endodermis	AT3G53370_AT5G60670
AT5G60200	DOF5.3	AT2G20490	NOP10	Proliferation Domain_Endodermis	0.010131369	0.010131369	7.078804522125159e-9	8.150040080344484	Endodermis	AT5G60200_AT2G20490
AT3G61850	DAG1	AT2G21660	RBG7	Proliferation Domain_Endodermis	0.010129908	0.010129908	4.4043264323032916e-7	6.35612050021476	Endodermis	AT3G61850_AT2G21660
AT2G46130	WRKY43	AT2G34480	AT2G34480	Proliferation Domain_Endodermis	-0.010129871	0.010129871	6.58538993653894e-6	5.181418504335709	Endodermis	AT2G46130_AT2G34480
AT5G05550	AT5G05550	AT3G15000	MORF8	Proliferation Domain_Endodermis	0.010129161	0.010129161	1.6815903619963882e-11	10.774279790459374	Endodermis	AT5G05550_AT3G15000
AT1G19350	BES1	AT5G01595	AT5G01595	Proliferation Domain_Endodermis	0.0101288315	0.0101288315	5.590823560092653e-17	16.25252421335522	Endodermis	AT1G19350_AT5G01595
AT4G00730	ANL2	AT2G40205	RPL41G	Proliferation Domain_Endodermis	0.0101287775	0.0101287775	1.9496638912528722e-12	11.710040251589074	Endodermis	AT4G00730_AT2G40205
AT5G53290	CRF3	AT5G64680	AT5G64680	Proliferation Domain_Endodermis	0.010128627	0.010128627	1.817722161962501e-14	13.740472497762985	Endodermis	AT5G53290_AT5G64680
AT3G60390	HAT3	AT5G09510	RPS15D	Proliferation Domain_Endodermis	-0.0101284385	0.0101284385	9.80163984759641e-9	8.008701259288713	Endodermis	AT3G60390_AT5G09510
AT2G35530	BZIP16	AT5G16050	GRF5	Proliferation Domain_Endodermis	0.01012795	0.01012795	3.8635012110790295e-15	14.413018947282067	Endodermis	AT2G35530_AT5G16050
AT1G61730	AT1G61730	AT1G54630	ACP3	Proliferation Domain_Endodermis	0.010127688	0.010127688	2.0064836902329637e-7	6.697564366092422	Endodermis	AT1G61730_AT1G54630
AT3G50870	GATA18	AT1G15930	RPS12A	Proliferation Domain_Endodermis	0.010127067	0.010127067	1.248434700288675e-11	10.903634168607752	Endodermis	AT3G50870_AT1G15930
AT3G13810	AtIDD11	AT1G30230	AT1G30230	Proliferation Domain_Endodermis	0.010127064	0.010127064	1.5289609541631208e-10	9.815603605240408	Endodermis	AT3G13810_AT1G30230
AT5G67300	MYB44	AT3G60450	AT3G60450	Proliferation Domain_Endodermis	0.010126746	0.010126746	2.4388598106975872e-17	16.612813162863908	Endodermis	AT5G67300_AT3G60450
AT5G08130	BIM1	AT3G06650	ACLB-1	Proliferation Domain_Endodermis	0.010126406	0.010126406	1.8000721353726804e-13	12.744710090804148	Endodermis	AT5G08130_AT3G06650
AT1G17950	MYB52	AT1G02900	RALF1	Proliferation Domain_Endodermis	0.010126116	0.010126116	0.0011927801044382686	2.923439613522815	Endodermis	AT1G17950_AT1G02900
AT3G10480	ANAC050	AT3G51800	ATG2	Proliferation Domain_Endodermis	0.010125965	0.010125965	6.4283737700239504e-9	8.191898879646764	Endodermis	AT3G10480_AT3G51800
AT3G24050	GATA1	AT1G48920	NUCL1	Proliferation Domain_Endodermis	0.010125804	0.010125804	4.246453716828231e-9	8.371973605038686	Endodermis	AT3G24050_AT1G48920
AT2G46130	WRKY43	AT2G36100	CASP1	Proliferation Domain_Endodermis	0.0101252645	0.0101252645	1.1527851918092485e-5	4.9382516109213705	Endodermis	AT2G46130_AT2G36100
AT2G06200	AtGRF6	AT1G51060	HTA10	Proliferation Domain_Endodermis	-0.010125249	0.010125249	3.947900914585952e-8	7.403633755898189	Endodermis	AT2G06200_AT1G51060
AT2G18350	ZHD6	AT1G26880	RPL34A	Proliferation Domain_Endodermis	-0.010125195	0.010125195	1.8647192717322398e-8	7.729386540753097	Endodermis	AT2G18350_AT1G26880
AT4G17980	anac071	AT3G04830	AT3G04830	Proliferation Domain_Endodermis	-0.0101249665	0.0101249665	3.2269605144506035e-7	6.491206348652845	Endodermis	AT4G17980_AT3G04830
AT3G12130	AT3G12130	AT5G17560	BOLA4	Proliferation Domain_Endodermis	0.010124958	0.010124958	9.203166386926837e-14	13.036062726156537	Endodermis	AT3G12130_AT5G17560
AT1G74840	AT1G74840	AT4G16450	AT4G16450	Proliferation Domain_Endodermis	0.010123575	0.010123575	1.0702835243123542e-9	8.970501159946966	Endodermis	AT1G74840_AT4G16450
AT1G64620	DOF1.8	AT1G23100	AT1G23100	Proliferation Domain_Endodermis	0.01012311	0.01012311	6.86917674007192e-15	14.163095309325925	Endodermis	AT1G64620_AT1G23100
AT3G49850	TRB3	AT5G15090	VDAC3	Proliferation Domain_Endodermis	0.0101230685	0.0101230685	3.5576583115814135e-7	6.448835765223587	Endodermis	AT3G49850_AT5G15090
AT1G13260	RAV1	AT5G41010	NRPB12	Proliferation Domain_Endodermis	-0.01012207	0.01012207	4.062181538224894e-10	9.391240671948543	Endodermis	AT1G13260_AT5G41010
AT3G12730	PHL12	AT3G46040	RPS15AD	Proliferation Domain_Endodermis	-0.010121136	0.010121136	1.7578200165753104e-6	5.755025594455502	Endodermis	AT3G12730_AT3G46040
AT4G09960	STK	AT3G49010	RPL13B	Proliferation Domain_Endodermis	0.010120522	0.010120522	1.2560205039751787e-9	8.901003270877013	Endodermis	AT4G09960_AT3G49010
AT5G05410	DREB2A	AT1G79340	AMC4	Proliferation Domain_Endodermis	0.01012025	0.01012025	1.0780623228549425e-10	9.967356131830519	Endodermis	AT5G05410_AT1G79340
AT2G02060	AT2G02060	AT1G24510	CCT5	Proliferation Domain_Endodermis	-0.01012007	0.01012007	1.696208100448239e-14	13.770520867095726	Endodermis	AT2G02060_AT1G24510
AT3G22760	TCX3	AT2G11910	AT2G11910	Proliferation Domain_Endodermis	0.010120037	0.010120037	6.258095512330974e-8	7.2035578128482225	Endodermis	AT3G22760_AT2G11910
AT3G47500	CDF3	AT2G37600	RPL36A	Proliferation Domain_Endodermis	-0.010119412	0.010119412	1.8049238016180302e-12	11.743541127960729	Endodermis	AT3G47500_AT2G37600
AT4G36620	GATA19	AT1G04590	AT1G04590	Proliferation Domain_Endodermis	0.010118534	0.010118534	2.0280986622591492e-10	9.692910921413423	Endodermis	AT4G36620_AT1G04590
AT1G33280	BRN1	AT1G75750	GASA1	Proliferation Domain_Endodermis	0.010118032	0.010118032	8.315214991954084e-13	12.08012651750733	Endodermis	AT1G33280_AT1G75750
AT2G02080	IDD4	AT5G13850	NACA3	Proliferation Domain_Endodermis	-0.0101178605	0.0101178605	3.2946212564820877e-6	5.482194503884551	Endodermis	AT2G02080_AT5G13850
AT4G35550	WOX13	AT1G64220	TOM7-2	Proliferation Domain_Endodermis	0.010117486	0.010117486	9.180671311131245e-14	13.037125561057973	Endodermis	AT4G35550_AT1G64220
AT4G13620	ERF062	AT3G07910	AT3G07910	Proliferation Domain_Endodermis	0.010117305	0.010117305	4.710041141003553e-13	12.32697529940342	Endodermis	AT4G13620_AT3G07910
AT3G50870	GATA18	AT1G49410	TOM6	Proliferation Domain_Endodermis	0.010116987	0.010116987	9.221285631665068e-11	10.035208525387366	Endodermis	AT3G50870_AT1G49410
AT1G74840	AT1G74840	AT1G07750	AT1G07750	Proliferation Domain_Endodermis	0.010116534	0.010116534	3.9960435491651854e-13	12.398369787448289	Endodermis	AT1G74840_AT1G07750
AT2G28510	DOF2.1	AT5G03850	RPS28A	Proliferation Domain_Endodermis	-0.010115981	0.010115981	8.898242941597235e-8	7.05069574123185	Endodermis	AT2G28510_AT5G03850
AT3G18990	VRN1	AT2G22230	AT2G22230	Proliferation Domain_Endodermis	0.010114867	0.010114867	2.234470298045731e-15	14.650825413874767	Endodermis	AT3G18990_AT2G22230
AT2G43500	AT2G43500	AT4G16450	AT4G16450	Proliferation Domain_Endodermis	-0.010114703	0.010114703	1.754946018027702e-4	3.755736237849585	Endodermis	AT2G43500_AT4G16450
AT5G53980	ATHB-52	AT1G57620	CYB	Proliferation Domain_Endodermis	0.010114332	0.010114332	4.5328052582216645e-13	12.343632939025692	Endodermis	AT5G53980_AT1G57620
AT2G47520	ERF071	AT5G16470	MBS2	Proliferation Domain_Endodermis	0.010114286	0.010114286	7.90512831586352e-15	14.102091076216379	Endodermis	AT2G47520_AT5G16470
AT3G12130	AT3G12130	AT1G09200	HTR2	Proliferation Domain_Endodermis	0.010113663	0.010113663	3.1561735735477484e-13	12.500839120810799	Endodermis	AT3G12130_AT1G09200
AT3G09370	MYB3R-3	AT3G06700	RPL29A	Proliferation Domain_Endodermis	-0.0101136025	0.0101136025	3.905566862188886e-11	10.408315922797218	Endodermis	AT3G09370_AT3G06700
AT1G53170	ERF8	AT5G10360	RPS6B	Proliferation Domain_Endodermis	-0.010113592	0.010113592	3.6856410425901653e-11	10.433486964508582	Endodermis	AT1G53170_AT5G10360
AT5G61890	ERF114	AT1G14320	RPL10A	Proliferation Domain_Endodermis	-0.010113451	0.010113451	3.931523756516978e-6	5.405439095733936	Endodermis	AT5G61890_AT1G14320
AT3G01330	E2FF	AT1G69770	CMT3	Proliferation Domain_Endodermis	0.010111703	0.010111703	1.1520108891437964e-19	18.938543415814966	Endodermis	AT3G01330_AT1G69770
AT1G77080	MAF1	AT1G21750	PDIL1-1	Proliferation Domain_Endodermis	-0.010111213	0.010111213	2.4960969271424152e-12	11.6027385543639	Endodermis	AT1G77080_AT1G21750
AT3G16870	GATA17	AT1G30880	AT1G30880	Proliferation Domain_Endodermis	0.0101109	0.0101109	4.390295980606116e-17	16.357506199937628	Endodermis	AT3G16870_AT1G30880
AT3G09735	S1FA3	AT1G55330	AGP21	Proliferation Domain_Endodermis	0.010110544	0.010110544	3.0257065357684686e-5	4.519173196629056	Endodermis	AT3G09735_AT1G55330
AT2G30340	LBD13	AT5G59690	AT5G59690	Proliferation Domain_Endodermis	0.010108769	0.010108769	4.361301488446037e-16	15.360383890340394	Endodermis	AT2G30340_AT5G59690
AT5G16560	KAN1	AT1G55330	AGP21	Proliferation Domain_Endodermis	-0.010108337	0.010108337	1.551222351233552e-11	10.809325946227274	Endodermis	AT5G16560_AT1G55330
AT5G48560	BHLH78	AT1G57860	RPL21E	Proliferation Domain_Endodermis	-0.010108315	0.010108315	3.3372822858821576e-10	9.47660705675069	Endodermis	AT5G48560_AT1G57860
AT2G22200	ERF056	AT1G49410	TOM6	Proliferation Domain_Endodermis	-0.010107702	0.010107702	1.5802203541340972e-6	5.801282348544413	Endodermis	AT2G22200_AT1G49410
AT3G16870	GATA17	AT3G16840	AT3G16840	Proliferation Domain_Endodermis	0.01010716	0.01010716	2.8293956434006856e-14	13.548306319516609	Endodermis	AT3G16870_AT3G16840
AT4G09180	BHLH81	AT5G09510	RPS15D	Proliferation Domain_Endodermis	0.0101067405	0.0101067405	2.503620650359551e-7	6.601431474956968	Endodermis	AT4G09180_AT5G09510
AT5G49300	GATA16	AT2G22000	PEP6	Proliferation Domain_Endodermis	0.010106333	0.010106333	7.910370178480563e-15	14.101803192518796	Endodermis	AT5G49300_AT2G22000
AT5G66320	GATA5	AT5G09510	RPS15D	Proliferation Domain_Endodermis	0.0101055205	0.0101055205	5.299986230175475e-5	4.275725258732527	Endodermis	AT5G66320_AT5G09510
AT5G53290	CRF3	AT3G22310	RH9	Proliferation Domain_Endodermis	0.010105435	0.010105435	1.1092801813830898e-15	14.954958746131972	Endodermis	AT5G53290_AT3G22310
AT5G62430	CDF1	AT4G31700	RPS6A	Proliferation Domain_Endodermis	-0.010105316	0.010105316	3.966402517290218e-14	13.401603214949766	Endodermis	AT5G62430_AT4G31700
AT5G53290	CRF3	AT1G08580	AT1G08580	Proliferation Domain_Endodermis	0.010105172	0.010105172	3.255649965284861e-11	10.487362294912186	Endodermis	AT5G53290_AT1G08580
AT3G04070	NAC047	AT1G18540	RPL6A	Proliferation Domain_Endodermis	-0.010104999	0.010104999	1.7878593832560718e-8	7.747666641847403	Endodermis	AT3G04070_AT1G18540
AT4G37940	AGL21	AT1G15930	RPS12A	Proliferation Domain_Endodermis	0.010104789	0.010104789	1.2438849273096706e-9	8.905219794682168	Endodermis	AT4G37940_AT1G15930
AT5G26660	MYB86	AT3G11510	RPS14B	Proliferation Domain_Endodermis	-0.010104396	0.010104396	1.0146487079357406e-7	6.993684293329503	Endodermis	AT5G26660_AT3G11510
AT3G07220	FHA2	AT1G50920	AT1G50920	Proliferation Domain_Endodermis	0.010104383	0.010104383	5.644831715088686e-13	12.248349000824536	Endodermis	AT3G07220_AT1G50920
AT1G53170	ERF8	AT2G03870	LSM7	Proliferation Domain_Endodermis	0.010104132	0.010104132	2.4263816963709593e-10	9.615040878824608	Endodermis	AT1G53170_AT2G03870
AT3G61150	HDG1	AT1G15270	AT1G15270	Proliferation Domain_Endodermis	-0.01010378	0.01010378	2.0676342687429706e-11	10.684526278495717	Endodermis	AT3G61150_AT1G15270
AT3G10500	NAC053	AT4G18100	RPL32A	Proliferation Domain_Endodermis	-0.010103755	0.010103755	3.3636865665304765e-11	10.473184479214229	Endodermis	AT3G10500_AT4G18100
AT4G25400	AT4G25400	AT3G05920	HIPP43	Proliferation Domain_Endodermis	0.010103237	0.010103237	1.2824119430878286e-17	16.89197244605551	Endodermis	AT4G25400_AT3G05920
AT2G24570	WRKY17	AT1G03860	PHB2	Proliferation Domain_Endodermis	0.010102936	0.010102936	6.953941852668939e-15	14.157768945112437	Endodermis	AT2G24570_AT1G03860
AT1G06850	AtbZIP52	AT5G18380	RPS16C	Proliferation Domain_Endodermis	-0.010102903	0.010102903	2.191724150478261e-7	6.659214106877356	Endodermis	AT1G06850_AT5G18380
AT2G37120	S1FA2	AT2G41420	WIH2	Proliferation Domain_Endodermis	0.010102406	0.010102406	3.2515953093461945e-16	15.48790351161872	Endodermis	AT2G37120_AT2G41420
AT5G53980	ATHB-52	AT5G55140	AT5G55140	Proliferation Domain_Endodermis	0.010101446	0.010101446	1.2247781236482166e-11	10.911942579383368	Endodermis	AT5G53980_AT5G55140
AT4G36990	HSFB1	AT5G47320	RPS19	Proliferation Domain_Endodermis	-0.0101013025	0.0101013025	6.14900630514393e-11	10.21119506163289	Endodermis	AT4G36990_AT5G47320
AT4G16150	AT4G16150	AT2G36620	RPL24A	Proliferation Domain_Endodermis	-0.010101124	0.010101124	1.2060834488249375e-4	3.9186226423530863	Endodermis	AT4G16150_AT2G36620
AT2G38880	NF-YB1	AT4G16720	RPL15A	Proliferation Domain_Endodermis	0.010101118	0.010101118	3.79070306617141e-13	12.421280233451128	Endodermis	AT2G38880_AT4G16720
AT4G31060	ERF015	AT1G33120	RPL9B	Proliferation Domain_Endodermis	0.010101002	0.010101002	2.3972201627087445e-7	6.620292078165473	Endodermis	AT4G31060_AT1G33120
AT1G48610	AT1G48610	AT3G51800	ATG2	Proliferation Domain_Endodermis	0.010100969	0.010100969	1.569637171648999e-9	8.804200725018351	Endodermis	AT1G48610_AT3G51800
AT1G27730	ZAT10	AT4G26970	ACO2	Proliferation Domain_Endodermis	-0.010100807	0.010100807	5.233230216576513e-13	12.281230159663235	Endodermis	AT1G27730_AT4G26970
AT1G80840	WRKY40	AT2G43460	RPL38A	Proliferation Domain_Endodermis	0.010100483	0.010100483	1.3322608128274349e-8	7.875410746273966	Endodermis	AT1G80840_AT2G43460
AT3G61850	DAG1	AT3G18760	AT3G18760	Proliferation Domain_Endodermis	0.010100229	0.010100229	1.3695575627172316e-10	9.863419709561834	Endodermis	AT3G61850_AT3G18760
AT3G12130	AT3G12130	AT3G09500	RPL35A	Proliferation Domain_Endodermis	0.010099858	0.010099858	6.532509813479402e-15	14.184919929180163	Endodermis	AT3G12130_AT3G09500
AT2G22800	HAT9	AT1G72370	RPSAA	Proliferation Domain_Endodermis	-0.010099805	0.010099805	3.9278202201595994e-10	9.405848398476598	Endodermis	AT2G22800_AT1G72370
AT3G01970	WRKY45	AT2G43640	SRP14	Proliferation Domain_Endodermis	-0.010099663	0.010099663	6.673581649635694e-5	4.175641021677235	Endodermis	AT3G01970_AT2G43640
AT1G19700	BLH10	AT3G24830	RPL13AB	Proliferation Domain_Endodermis	-0.010099445	0.010099445	3.273122981021022e-6	5.48503767664268	Endodermis	AT1G19700_AT3G24830
AT4G27950	CRF4	AT1G09560	GLP4	Proliferation Domain_Endodermis	-0.010099186	0.010099186	1.0598754088621724e-11	10.974745184191711	Endodermis	AT4G27950_AT1G09560
AT4G00270	GEBP	AT5G13490	AAC2	Proliferation Domain_Endodermis	0.010099111	0.010099111	5.363404607462153e-10	9.270559439255466	Endodermis	AT4G00270_AT5G13490
AT1G43700	VIP1	AT1G56045	RPL41G	Proliferation Domain_Endodermis	-0.010099004	0.010099004	1.9697378796283737e-10	9.705591563181068	Endodermis	AT1G43700_AT1G56045
AT2G36400	GRF3	AT5G15530	BCCP2	Proliferation Domain_Endodermis	0.0100984415	0.0100984415	1.625637366664524e-13	12.788976326651527	Endodermis	AT2G36400_AT5G15530
AT5G47370	HAT2	AT4G18100	RPL32A	Proliferation Domain_Endodermis	-0.010098363	0.010098363	1.0612201441370462e-5	4.9741945148105815	Endodermis	AT5G47370_AT4G18100
AT4G02020	EZA1	AT3G03960	CCT8	Proliferation Domain_Endodermis	0.010097026	0.010097026	1.5554506485114224e-9	8.808143763674002	Endodermis	AT4G02020_AT3G03960
AT1G80840	WRKY40	AT5G05010	AT5G05010	Proliferation Domain_Endodermis	0.010097024	0.010097024	3.4298326733993914e-14	13.464727066777023	Endodermis	AT1G80840_AT5G05010
AT1G01060	LHY	AT1G09640	AT1G09640	Proliferation Domain_Endodermis	0.01009584	0.01009584	1.6473060297350967e-10	9.783225711893374	Endodermis	AT1G01060_AT1G09640
AT1G27730	ZAT10	AT4G20440	SMB	Proliferation Domain_Endodermis	0.010095581	0.010095581	1.8140458414445763e-10	9.741351742394517	Endodermis	AT1G27730_AT4G20440
AT1G17950	MYB52	AT3G60245	RPL37AC	Proliferation Domain_Endodermis	-0.010095216	0.010095216	0.0011059140801553775	2.9562786126008262	Endodermis	AT1G17950_AT3G60245
AT3G44750	HDT1	AT3G49080	RPS9M	Proliferation Domain_Endodermis	0.010094811	0.010094811	3.914961247497335e-11	10.407272532477394	Endodermis	AT3G44750_AT3G49080
AT1G20693	HMGB2	AT2G37190	RPL12A	Proliferation Domain_Endodermis	0.010094425	0.010094425	8.730281041393926e-14	13.058971775451134	Endodermis	AT1G20693_AT2G37190
AT5G14960	E2FD	AT5G15550	WDR12	Proliferation Domain_Endodermis	0.010093905	0.010093905	6.519840555761436e-13	12.185763024912204	Endodermis	AT5G14960_AT5G15550
AT1G71260	WHY2	AT5G60670	RPL12C	Proliferation Domain_Endodermis	0.010093869	0.010093869	4.37727788451464e-17	16.35879588201825	Endodermis	AT1G71260_AT5G60670
AT1G69010	BIM2	AT2G27330	AT2G27330	Proliferation Domain_Endodermis	0.010093639	0.010093639	2.227248710953638e-11	10.65223128374561	Endodermis	AT1G69010_AT2G27330
AT1G48610	AT1G48610	AT5G46160	HLP	Proliferation Domain_Endodermis	0.010093244	0.010093244	3.312764218163461e-14	13.479809473382907	Endodermis	AT1G48610_AT5G46160
AT1G22190	RAP2-13	AT4G11820	HMGS	Proliferation Domain_Endodermis	0.010092965	0.010092965	5.591411374776407e-11	10.252478554383597	Endodermis	AT1G22190_AT4G11820
AT4G01540	NAC68	AT1G07920	A1	Proliferation Domain_Endodermis	-0.010092661	0.010092661	7.844357356375348e-8	7.105442629898855	Endodermis	AT4G01540_AT1G07920
AT3G12250	TGA6	AT4G09320	NDK1	Proliferation Domain_Endodermis	0.010091909	0.010091909	4.3148821016892436e-11	10.365031066295307	Endodermis	AT3G12250_AT4G09320
AT1G13260	RAV1	AT5G49450	BZIP1	Proliferation Domain_Endodermis	0.01009106	0.01009106	1.982705636759031e-15	14.702741758724951	Endodermis	AT1G13260_AT5G49450
AT5G13180	NAC083	AT1G43160	RAP2-6	Proliferation Domain_Endodermis	0.010090951	0.010090951	3.3742708642960477e-16	15.471820058039865	Endodermis	AT5G13180_AT1G43160
AT1G72010	TCP22	AT3G03960	CCT8	Proliferation Domain_Endodermis	0.010090597	0.010090597	2.2950526971892133e-6	5.639207338085003	Endodermis	AT1G72010_AT3G03960
AT5G58010	BHLH82	AT1G48830	RPS7A	Proliferation Domain_Endodermis	0.010090361	0.010090361	4.1993086039903567e-10	9.376822208218625	Endodermis	AT5G58010_AT1G48830
AT5G16560	KAN1	AT1G54410	HIRD11	Proliferation Domain_Endodermis	-0.010089998	0.010089998	2.7195985867963097e-14	13.565495193173293	Endodermis	AT5G16560_AT1G54410
AT3G16870	GATA17	AT3G14600	RPL18AC	Proliferation Domain_Endodermis	0.010089611	0.010089611	1.9946876577737983e-14	13.700125099538711	Endodermis	AT3G16870_AT3G14600
AT1G68130	IDD14	AT5G19190	AT5G19190	Proliferation Domain_Endodermis	0.010089443	0.010089443	2.887200421116222e-19	18.53952306760398	Endodermis	AT1G68130_AT5G19190
AT3G57390	AGL18	AT2G39390	RPL35B	Proliferation Domain_Endodermis	0.010089293	0.010089293	1.2029645710423925e-8	7.919747163040342	Endodermis	AT3G57390_AT2G39390
AT4G36990	HSFB1	AT1G50740	FAX5	Proliferation Domain_Endodermis	0.0100892065	0.0100892065	3.5838563275548873e-9	8.445649408998973	Endodermis	AT4G36990_AT1G50740
AT1G30330	ARF6	AT1G17880	BTF3	Proliferation Domain_Endodermis	0.010088962	0.010088962	6.311227873030868e-12	11.199886138916769	Endodermis	AT1G30330_AT1G17880
AT1G42990	BZIP60	AT3G08890	AT3G08890	Proliferation Domain_Endodermis	0.010088775	0.010088775	1.7370083895153147e-13	12.760198083964296	Endodermis	AT1G42990_AT3G08890
AT1G26960	ATHB-23	AT5G35360	CAC2	Proliferation Domain_Endodermis	0.010088331	0.010088331	2.949808069245246e-12	11.530206240692817	Endodermis	AT1G26960_AT5G35360
AT4G37260	MYB73	AT2G05220	RPS17B	Proliferation Domain_Endodermis	0.010088264	0.010088264	1.4483345236041652e-5	4.839131117022774	Endodermis	AT4G37260_AT2G05220
AT1G69780	ATHB-13	AT5G35360	CAC2	Proliferation Domain_Endodermis	0.010087807	0.010087807	1.6448587695608897e-9	8.783871385393946	Endodermis	AT1G69780_AT5G35360
AT1G27730	ZAT10	AT4G00100	RPS13B	Proliferation Domain_Endodermis	0.010087745	0.010087745	2.0389127880776106e-10	9.690601350223174	Endodermis	AT1G27730_AT4G00100
AT4G00250	STKL2	AT5G15810	AT5G15810	Proliferation Domain_Endodermis	0.010087133	0.010087133	1.2212785847611614e-15	14.913185258230175	Endodermis	AT4G00250_AT5G15810
AT1G68840	RAV2	AT2G39460	RPL23AA	Proliferation Domain_Endodermis	0.010086898	0.010086898	2.734222580980386e-9	8.563166134334075	Endodermis	AT1G68840_AT2G39460
AT4G17500	ERF1A	AT5G59820	ZAT12	Proliferation Domain_Endodermis	0.010086432	0.010086432	1.132317162394438e-13	12.946031910086617	Endodermis	AT4G17500_AT5G59820
AT1G20693	HMGB2	AT3G62870	RPL7AB	Proliferation Domain_Endodermis	0.010085249	0.010085249	6.727512040740743e-13	12.172145516273597	Endodermis	AT1G20693_AT3G62870
AT4G13620	ERF062	AT4G34265	AT4G34265	Proliferation Domain_Endodermis	0.010084909	0.010084909	1.836116033779633e-10	9.73609987692678	Endodermis	AT4G13620_AT4G34265
AT1G17520	AT1G17520	AT3G49180	RID3	Proliferation Domain_Endodermis	0.010084488	0.010084488	1.1276373429119514e-12	11.94783055043784	Endodermis	AT1G17520_AT3G49180
AT1G01060	LHY	AT3G11940	RPS5B	Proliferation Domain_Endodermis	0.010084367	0.010084367	1.0875893583791553e-8	7.963535050459144	Endodermis	AT1G01060_AT3G11940
AT3G18990	VRN1	AT1G27435	AT1G27435	Proliferation Domain_Endodermis	0.01008427	0.01008427	1.3936052751529469e-12	11.855860218417439	Endodermis	AT3G18990_AT1G27435
AT4G35550	WOX13	AT1G02305	CATHB2	Proliferation Domain_Endodermis	0.010084099	0.010084099	2.6549328317384426e-17	16.575946461842154	Endodermis	AT4G35550_AT1G02305
AT3G50260	ERF011	AT2G44160	MTHFR2	Proliferation Domain_Endodermis	0.010084033	0.010084033	5.4519753646262e-14	13.263446115242184	Endodermis	AT3G50260_AT2G44160
AT4G00730	ANL2	AT5G60030	AT5G60030	Proliferation Domain_Endodermis	0.01008364	0.01008364	8.708401536403612e-16	15.060061554249232	Endodermis	AT4G00730_AT5G60030
AT1G77640	ERF013	AT3G44010	RPS29C	Proliferation Domain_Endodermis	-0.010083378	0.010083378	3.5161441444728033e-7	6.453933329313297	Endodermis	AT1G77640_AT3G44010
AT5G45580	PHL11	AT1G51730	AT1G51730	Proliferation Domain_Endodermis	0.010083234	0.010083234	3.449926852008516e-10	9.462190113073348	Endodermis	AT5G45580_AT1G51730
AT4G17880	MYC4	AT1G04430	AT1G04430	Proliferation Domain_Endodermis	0.010082657	0.010082657	4.89323995584324e-12	11.310403486683674	Endodermis	AT4G17880_AT1G04430
AT3G10030	AT3G10030	AT1G04480	RPL23A	Proliferation Domain_Endodermis	-0.010082531	0.010082531	1.979224186821301e-5	4.703505010449978	Endodermis	AT3G10030_AT1G04480
AT1G72050	TFIIIA	AT2G45640	SAP18	Proliferation Domain_Endodermis	0.010081882	0.010081882	6.537192386374239e-13	12.184608733771842	Endodermis	AT1G72050_AT2G45640
AT1G34370	STOP1	AT1G15930	RPS12A	Proliferation Domain_Endodermis	0.010081519	0.010081519	1.1496137686789795e-5	4.939448043390276	Endodermis	AT1G34370_AT1G15930
AT1G33240	AT-GTL1	AT3G03250	UGP	Proliferation Domain_Endodermis	0.010080813	0.010080813	1.033408831748693e-8	7.985727831194331	Endodermis	AT1G33240_AT3G03250
AT5G15150	HAT7	AT3G10525	SMR1	Proliferation Domain_Endodermis	0.010079957	0.010079957	1.7905654324016218e-16	15.747009803994867	Endodermis	AT5G15150_AT3G10525
AT3G12130	AT3G12130	AT5G27120	NOP5-1	Proliferation Domain_Endodermis	0.010079957	0.010079957	7.282421658756991e-18	17.13772417863336	Endodermis	AT3G12130_AT5G27120
AT4G23750	CRF2	AT5G20890	CCT2	Proliferation Domain_Endodermis	0.010079064	0.010079064	2.435853510938172e-12	11.6133488331591	Endodermis	AT4G23750_AT5G20890
AT5G45260	RRS1	AT5G18380	RPS16C	Proliferation Domain_Endodermis	-0.010078402	0.010078402	1.2401974795402492e-4	3.9065091556070923	Endodermis	AT5G45260_AT5G18380
AT2G26150	HSFA2	AT1G22190	RAP2-13	Proliferation Domain_Endodermis	0.010078101	0.010078101	7.841326839487673e-16	15.105610443653305	Endodermis	AT2G26150_AT1G22190
AT2G18350	ZHD6	AT3G13920	EIF4A1	Proliferation Domain_Endodermis	-0.010077546	0.010077546	1.4692178402851734e-8	7.83291380678307	Endodermis	AT2G18350_AT3G13920
AT1G13450	GT-1	AT2G36620	RPL24A	Proliferation Domain_Endodermis	-0.010077347	0.010077347	4.816984436066132e-8	7.317224756911955	Endodermis	AT1G13450_AT2G36620
AT1G20693	HMGB2	AT3G05590	RPL18B	Proliferation Domain_Endodermis	0.010077273	0.010077273	1.5436074530787243e-9	8.811463133169346	Endodermis	AT1G20693_AT3G05590
AT1G49720	ABF1	AT2G16600	CYP19-1	Proliferation Domain_Endodermis	-0.010077184	0.010077184	3.230454517132022e-6	5.49073636918739	Endodermis	AT1G49720_AT2G16600
AT5G26660	MYB86	AT3G24020	DIR16	Proliferation Domain_Endodermis	0.01007607	0.01007607	2.8183717687112397e-5	4.550001720080267	Endodermis	AT5G26660_AT3G24020
AT2G22540	SVP	AT1G09330	ECH	Proliferation Domain_Endodermis	-0.010075997	0.010075997	6.79201018373947e-16	15.168001671595295	Endodermis	AT2G22540_AT1G09330
AT2G20400	AT2G20400	AT4G31700	RPS6A	Proliferation Domain_Endodermis	0.0100755105	0.0100755105	9.541056596241136e-8	7.020403527968036	Endodermis	AT2G20400_AT4G31700
AT4G36930	SPT	AT4G11240	TOPP6	Proliferation Domain_Endodermis	0.010074963	0.010074963	3.906616617376389e-12	11.408199206929185	Endodermis	AT4G36930_AT4G11240
AT4G24060	DOF4.6	AT3G05920	HIPP43	Proliferation Domain_Endodermis	0.010073954	0.010073954	1.029886023730385e-14	13.987210835492762	Endodermis	AT4G24060_AT3G05920
AT5G04410	NAC078	AT5G54580	ORRM2	Proliferation Domain_Endodermis	-0.010073754	0.010073754	3.388504493586626e-12	11.469991934094022	Endodermis	AT5G04410_AT5G54580
AT5G66730	ENY	AT2G23930	SNRNP-G	Proliferation Domain_Endodermis	-0.010073717	0.010073717	3.910541988340948e-9	8.407763046636525	Endodermis	AT5G66730_AT2G23930
AT1G07640	OBP2	AT2G30620	AT2G30620	Proliferation Domain_Endodermis	0.010072282	0.010072282	3.072947232623813e-14	13.512444897204428	Endodermis	AT1G07640_AT2G30620
AT3G09735	S1FA3	AT5G48760	RPL13AD	Proliferation Domain_Endodermis	0.010071626	0.010071626	4.4617932801109635e-13	12.350490554936721	Endodermis	AT3G09735_AT5G48760
AT1G13300	HRS1	AT3G25290	AT3G25290	Proliferation Domain_Endodermis	0.010071503	0.010071503	2.241204506290561e-17	16.649518512986926	Endodermis	AT1G13300_AT3G25290
AT1G28310	AT1G28310	AT4G31700	RPS6A	Proliferation Domain_Endodermis	-0.010071203	0.010071203	3.3909935433495094e-12	11.469673037143279	Endodermis	AT1G28310_AT4G31700
AT5G15150	HAT7	AT1G59940	ARR3	Proliferation Domain_Endodermis	0.010070911	0.010070911	1.7241144544642817e-18	17.763433907135237	Endodermis	AT5G15150_AT1G59940
AT2G16400	BLH7	AT3G53870	RPS3B	Proliferation Domain_Endodermis	-0.010070313	0.010070313	4.769591150998393e-10	9.32151884705535	Endodermis	AT2G16400_AT3G53870
AT1G08320	TGA9	AT3G43810	CAM7	Proliferation Domain_Endodermis	-0.010069894	0.010069894	9.843369471855168e-8	7.00685621330164	Endodermis	AT1G08320_AT3G43810
AT1G17950	MYB52	AT2G39460	RPL23AA	Proliferation Domain_Endodermis	-0.010069524	0.010069524	5.969023401846639e-5	4.224096718432343	Endodermis	AT1G17950_AT2G39460
AT2G45050	GATA2	AT5G33320	PPT1	Proliferation Domain_Endodermis	0.010069353	0.010069353	3.914177465488852e-9	8.407359487687902	Endodermis	AT2G45050_AT5G33320
AT3G16870	GATA17	AT2G17360	RPS4A	Proliferation Domain_Endodermis	0.010069334	0.010069334	1.1522986393657224e-10	9.9384349509298	Endodermis	AT3G16870_AT2G17360
AT1G28370	ERF11	AT2G37990	AT2G37990	Proliferation Domain_Endodermis	-0.010069249	0.010069249	3.7824893629159913e-16	15.42222228462226	Endodermis	AT1G28370_AT2G37990
AT1G19700	BLH10	AT4G17520	RGGB	Proliferation Domain_Endodermis	-0.01006892	0.01006892	9.998076168351371e-8	7.00008355898484	Endodermis	AT1G19700_AT4G17520
AT2G18350	ZHD6	AT2G11910	AT2G11910	Proliferation Domain_Endodermis	-0.010068823	0.010068823	5.180127590039449e-6	5.285659543156763	Endodermis	AT2G18350_AT2G11910
AT3G50260	ERF011	AT4G29410	RPL28C	Proliferation Domain_Endodermis	-0.0100687435	0.0100687435	9.865049637691793e-8	7.005900725179007	Endodermis	AT3G50260_AT4G29410
AT3G50870	GATA18	AT2G05990	MOD1	Proliferation Domain_Endodermis	-0.010068195	0.010068195	1.633353070357385e-10	9.786919926755122	Endodermis	AT3G50870_AT2G05990
AT5G26660	MYB86	AT3G52590	RPL40B	Proliferation Domain_Endodermis	-0.01006761	0.01006761	1.5149423051832983e-4	3.8196039064472513	Endodermis	AT5G26660_AT3G52590
AT4G10350	BRN2	AT2G27720	AT2G27720	Proliferation Domain_Endodermis	-0.010067417	0.010067417	9.366283116599189e-10	9.028432718845373	Endodermis	AT4G10350_AT2G27720
AT3G11260	WOX5	AT3G18740	RPL30C	Proliferation Domain_Endodermis	0.010066998	0.010066998	1.0729622624877832e-6	5.969415552480953	Endodermis	AT3G11260_AT3G18740
AT4G01280	RVE5	AT5G09510	RPS15D	Proliferation Domain_Endodermis	0.010066838	0.010066838	1.4514010752042964e-5	4.838212559527096	Endodermis	AT4G01280_AT5G09510
AT3G61850	DAG1	AT2G16780	MSI2	Proliferation Domain_Endodermis	0.010066381	0.010066381	8.618831379875668e-14	13.06455161580839	Endodermis	AT3G61850_AT2G16780
AT2G23380	CLF	AT5G28060	RPS24B	Proliferation Domain_Endodermis	-0.0100663025	0.0100663025	8.77277429994798e-5	4.056863043734797	Endodermis	AT2G23380_AT5G28060
AT3G12250	TGA6	AT3G47370	RPS20B	Proliferation Domain_Endodermis	0.010066189	0.010066189	6.33507379798089e-10	9.198248321606238	Endodermis	AT3G12250_AT3G47370
AT2G34710	ATHB-14	AT5G18380	RPS16C	Proliferation Domain_Endodermis	0.010065662	0.010065662	1.4999530977666536e-9	8.823922320744048	Endodermis	AT2G34710_AT5G18380
AT3G20770	EIN3	AT1G07920	A1	Proliferation Domain_Endodermis	0.010065239	0.010065239	7.455591523597974e-8	7.127517894096532	Endodermis	AT3G20770_AT1G07920
AT1G46264	HSFB4	AT2G20490	NOP10	Proliferation Domain_Endodermis	-0.0100652	0.0100652	6.099522623939721e-12	11.21470415349768	Endodermis	AT1G46264_AT2G20490
AT1G09770	CDC5	AT2G05990	MOD1	Proliferation Domain_Endodermis	0.010064965	0.010064965	4.814275450342492e-11	10.317469065049464	Endodermis	AT1G09770_AT2G05990
AT3G50890	ZHD7	AT3G23730	XTH16	Proliferation Domain_Endodermis	-0.010064765	0.010064765	8.444909234239118e-9	8.073405013858626	Endodermis	AT3G50890_AT3G23730
AT4G25490	DREB1B	AT5G10360	RPS6B	Proliferation Domain_Endodermis	-0.010064636	0.010064636	2.3893240249081737e-9	8.621724950004303	Endodermis	AT4G25490_AT5G10360
AT3G62420	BZIP53	AT5G66390	PER72	Proliferation Domain_Endodermis	-0.010064631	0.010064631	0.007694215816076134	2.1138356362750486	Endodermis	AT3G62420_AT5G66390
AT2G36010	E2F3	AT3G28900	RPL34C	Proliferation Domain_Endodermis	-0.010064266	0.010064266	5.147489994298099e-13	12.28840448889164	Endodermis	AT2G36010_AT3G28900
AT2G45680	TCP9	AT5G59870	HTA6	Proliferation Domain_Endodermis	0.010064053	0.010064053	1.564349642174831e-8	7.80566617282576	Endodermis	AT2G45680_AT5G59870
AT3G50870	GATA18	AT5G41520	RPS10B	Proliferation Domain_Endodermis	0.010063919	0.010063919	9.328746134813369e-5	4.030176725313081	Endodermis	AT3G50870_AT5G41520
AT2G46590	DOF2.5	AT1G76400	OST1A	Proliferation Domain_Endodermis	0.010063455	0.010063455	2.2111433396298146e-9	8.65538310292447	Endodermis	AT2G46590_AT1G76400
AT2G40620	BZIP18	AT2G33370	RPL23A	Proliferation Domain_Endodermis	0.0100626405	0.0100626405	4.254478627449293e-9	8.37115365369815	Endodermis	AT2G40620_AT2G33370
AT3G22780	TSO1	AT2G05990	MOD1	Proliferation Domain_Endodermis	0.010061903	0.010061903	6.6587726373172826e-12	11.17660581376705	Endodermis	AT3G22780_AT2G05990
AT1G77920	TGA7	AT2G19730	RPL28A	Proliferation Domain_Endodermis	0.010061725	0.010061725	3.4327462682514886e-9	8.464358296303546	Endodermis	AT1G77920_AT2G19730
AT1G49950	TRB1	AT3G18130	RACK1C	Proliferation Domain_Endodermis	0.010061462	0.010061462	7.593035797690908e-13	12.119584552617411	Endodermis	AT1G49950_AT3G18130
AT4G23750	CRF2	AT2G39795	AT2G39795	Proliferation Domain_Endodermis	0.010061156	0.010061156	5.2260636927275525e-15	14.2818253016061	Endodermis	AT4G23750_AT2G39795
AT3G10500	NAC053	AT1G52300	RPL37B	Proliferation Domain_Endodermis	-0.010060895	0.010060895	2.042954780078322e-7	6.689741246181945	Endodermis	AT3G10500_AT1G52300
AT5G47390	KUA1	AT5G57620	MYB36	Proliferation Domain_Endodermis	0.010060199	0.010060199	9.064009227484191e-20	19.042679661017186	Endodermis	AT5G47390_AT5G57620
AT4G25470	DREB1C	AT3G44010	RPS29C	Proliferation Domain_Endodermis	-0.010059201	0.010059201	3.1035914025967652e-12	11.508135459861677	Endodermis	AT4G25470_AT3G44010
AT3G13810	AtIDD11	AT4G34555	RPS25D	Proliferation Domain_Endodermis	0.010058606	0.010058606	4.491534912562574e-18	17.34760522021219	Endodermis	AT3G13810_AT4G34555
AT2G43500	AT2G43500	AT1G26630	ELF5A-2	Proliferation Domain_Endodermis	-0.010058299	0.010058299	1.8171288765331866e-4	3.7406142700599543	Endodermis	AT2G43500_AT1G26630
AT3G24050	GATA1	AT4G26110	NAP1;1	Proliferation Domain_Endodermis	0.0100582475	0.0100582475	6.6051164638429024e-9	8.1801195203419	Endodermis	AT3G24050_AT4G26110
AT2G02070	IDD5	AT5G53090	AT5G53090	Proliferation Domain_Endodermis	0.01005808	0.01005808	1.609316020327536e-13	12.793358665404952	Endodermis	AT2G02070_AT5G53090
AT5G03150	JKD	AT5G01595	AT5G01595	Proliferation Domain_Endodermis	0.010057954	0.010057954	1.3118837238498742e-12	11.882104656064175	Endodermis	AT5G03150_AT5G01595
AT4G23750	CRF2	AT1G69620	RPL34B	Proliferation Domain_Endodermis	0.010057874	0.010057874	8.514653357218034e-11	10.069833028043341	Endodermis	AT4G23750_AT1G69620
AT3G21175	GATA24	AT2G15910	AT2G15910	Proliferation Domain_Endodermis	0.010057385	0.010057385	9.52211701962846e-16	15.021266485677446	Endodermis	AT3G21175_AT2G15910
AT3G24120	AT3G24120	AT2G02510	AT2G02510	Proliferation Domain_Endodermis	0.01005737	0.01005737	4.0671426452114553e-8	7.3907105954975965	Endodermis	AT3G24120_AT2G02510
AT1G29160	DOF1.5	AT1G50920	AT1G50920	Proliferation Domain_Endodermis	0.010056878	0.010056878	6.352978499489914e-13	12.197022614453608	Endodermis	AT1G29160_AT1G50920
AT3G13810	AtIDD11	AT2G09990	RPS16A	Proliferation Domain_Endodermis	0.01005624	0.01005624	7.23524340829397e-14	13.140546853750093	Endodermis	AT3G13810_AT2G09990
AT5G37260	RVE2	AT2G27710	RPP2B	Proliferation Domain_Endodermis	-0.010055964	0.010055964	2.0437229160204944e-11	10.689577985347706	Endodermis	AT5G37260_AT2G27710
AT2G20110	AT2G20110	AT3G58470	AT3G58470	Proliferation Domain_Endodermis	0.010055265	0.010055265	6.626026294524318e-11	10.178746845009423	Endodermis	AT2G20110_AT3G58470
AT4G17980	anac071	AT5G65360	HTR2	Proliferation Domain_Endodermis	0.010054665	0.010054665	1.3393199722557403e-6	5.873115654814561	Endodermis	AT4G17980_AT5G65360
AT4G31920	ARR10	AT3G57150	CBF5	Proliferation Domain_Endodermis	0.010054575	0.010054575	1.100842626807544e-12	11.958274762040185	Endodermis	AT4G31920_AT3G57150
AT5G40330	MYB23	AT1G74050	RPL6C	Proliferation Domain_Endodermis	0.010053973	0.010053973	1.7296820524398025e-13	12.762033720895046	Endodermis	AT5G40330_AT1G74050
AT2G23320	WRKY15	AT4G09320	NDK1	Proliferation Domain_Endodermis	0.010053712	0.010053712	4.144842145221929e-9	8.382492004743261	Endodermis	AT2G23320_AT4G09320
AT5G64750	ABR1	AT3G56020	RPL41G	Proliferation Domain_Endodermis	-0.010053585	0.010053585	1.0850391717410648e-6	5.964554582770378	Endodermis	AT5G64750_AT3G56020
AT5G02470	DPA	AT4G34265	AT4G34265	Proliferation Domain_Endodermis	0.010053116	0.010053116	3.340662554775551e-13	12.476167390868998	Endodermis	AT5G02470_AT4G34265
AT4G16780	HAT4	AT4G13720	AT4G13720	Proliferation Domain_Endodermis	0.010052983	0.010052983	1.2014400847496978e-15	14.920297882381014	Endodermis	AT4G16780_AT4G13720
AT2G37120	S1FA2	AT2G25210	AT2G25210	Proliferation Domain_Endodermis	0.010052694	0.010052694	8.296064627122629e-8	7.081127873411034	Endodermis	AT2G37120_AT2G25210
AT1G03800	ERF10	AT4G00026	TIM21	Proliferation Domain_Endodermis	0.01005206	0.01005206	9.123826970483261e-11	10.03982295952832	Endodermis	AT1G03800_AT4G00026
AT3G44750	HDT1	AT1G29940	NRPA2	Proliferation Domain_Endodermis	0.010052006	0.010052006	4.718357175191179e-13	12.326209186523068	Endodermis	AT3G44750_AT1G29940
AT5G59430	TRP1	AT5G13850	NACA3	Proliferation Domain_Endodermis	-0.010051954	0.010051954	9.039365148184741e-6	5.043862069781482	Endodermis	AT5G59430_AT5G13850
AT4G17490	ERF6	AT5G08160	ATPK3	Proliferation Domain_Endodermis	0.0100514125	0.0100514125	3.625867242903008e-10	9.440588101158918	Endodermis	AT4G17490_AT5G08160
AT5G52260	AtMYB19	AT1G57660	RPL21E	Proliferation Domain_Endodermis	-0.01005117	0.01005117	4.031633184657593e-6	5.394518988746567	Endodermis	AT5G52260_AT1G57660
AT1G21340	DOF1.2	AT3G13580	RPL7D	Proliferation Domain_Endodermis	0.010050572	0.010050572	5.190935726281196e-14	13.284754348484707	Endodermis	AT1G21340_AT3G13580
AT4G25560	LAF1	AT5G56010	HSP90-3	Proliferation Domain_Endodermis	-0.010050385	0.010050385	3.0690137737254985e-11	10.513001162451346	Endodermis	AT4G25560_AT5G56010
AT4G34410	ERF109	AT2G04520	AT2G04520	Proliferation Domain_Endodermis	0.010050305	0.010050305	2.7331787047718435e-14	13.563331971688596	Endodermis	AT4G34410_AT2G04520
AT4G27950	CRF4	AT3G56490	HINT1	Proliferation Domain_Endodermis	0.010050158	0.010050158	6.576834062163227e-14	13.181983115537122	Endodermis	AT4G27950_AT3G56490
AT3G50260	ERF011	AT5G45775	RPL11C	Proliferation Domain_Endodermis	-0.010049489	0.010049489	2.9128532555565456e-7	6.535681393816317	Endodermis	AT3G50260_AT5G45775
AT1G77450	NAC032	AT1G50010	TUBA4	Proliferation Domain_Endodermis	0.010049313	0.010049313	7.13230060880946e-9	8.146770360673928	Endodermis	AT1G77450_AT1G50010
AT5G03790	ATHB-51	AT1G33140	RPL9B	Proliferation Domain_Endodermis	-0.010048701	0.010048701	2.90132550006037e-7	6.537403544913288	Endodermis	AT5G03790_AT1G33140
AT4G32730	PC-MYB1	AT3G55170	RPL35C	Proliferation Domain_Endodermis	-0.010048247	0.010048247	6.438170945841531e-9	8.191237496142165	Endodermis	AT4G32730_AT3G55170
AT3G12250	TGA6	AT5G41520	RPS10B	Proliferation Domain_Endodermis	0.010047938	0.010047938	3.10439227982635e-7	6.508023405261919	Endodermis	AT3G12250_AT5G41520
AT4G26930	MYB97	AT1G32210	DAD1	Proliferation Domain_Endodermis	-0.01004762	0.01004762	6.654934302292534e-8	7.176856227536062	Endodermis	AT4G26930_AT1G32210
AT3G20770	EIN3	AT3G49990	AT3G49990	Proliferation Domain_Endodermis	-0.010047434	0.010047434	9.852681482993047e-8	7.00644555683419	Endodermis	AT3G20770_AT3G49990
AT1G32330	HSFA1D	AT2G27720	AT2G27720	Proliferation Domain_Endodermis	0.0100472	0.0100472	5.246800739862731e-11	10.280105428887481	Endodermis	AT1G32330_AT2G27720
AT2G22300	CAMTA3	AT2G09990	RPS16A	Proliferation Domain_Endodermis	-0.010047113	0.010047113	8.129525086967261e-9	8.089934824410093	Endodermis	AT2G22300_AT2G09990
AT5G53980	ATHB-52	AT3G10525	SMR1	Proliferation Domain_Endodermis	0.010046462	0.010046462	3.168678927065508e-16	15.499121764365405	Endodermis	AT5G53980_AT3G10525
AT3G60530	GATA4	AT5G27430	AT5G27430	Proliferation Domain_Endodermis	0.01004626	0.01004626	7.47188095066822e-16	15.126570056328251	Endodermis	AT3G60530_AT5G27430
AT3G62420	BZIP53	AT3G04820	AT3G04820	Proliferation Domain_Endodermis	-0.010045398	0.010045398	1.0919475569080394e-14	13.961798219041878	Endodermis	AT3G62420_AT3G04820
AT1G49480	REM19	AT2G40620	BZIP18	Proliferation Domain_Endodermis	0.010045173	0.010045173	2.5121848029504457e-11	10.599948415910353	Endodermis	AT1G49480_AT2G40620
AT3G61630	CRF6	AT3G17300	AT3G17300	Proliferation Domain_Endodermis	0.0100450795	0.0100450795	1.26956741513939e-9	8.896344232761368	Endodermis	AT3G61630_AT3G17300
AT5G67190	ERF010	AT5G13220	JAZ10	Proliferation Domain_Endodermis	0.010044961	0.010044961	5.488708201964611e-17	16.260529857147905	Endodermis	AT5G67190_AT5G13220
AT5G49300	GATA16	AT3G53870	RPS3B	Proliferation Domain_Endodermis	0.010044712	0.010044712	5.716038028817162e-7	6.24290489050904	Endodermis	AT5G49300_AT3G53870
AT1G48610	AT1G48610	AT1G53000	KDSB	Proliferation Domain_Endodermis	0.01004405	0.01004405	6.1426322310326715e-18	17.211645485789727	Endodermis	AT1G48610_AT1G53000
AT4G11140	CRF1	AT5G45775	RPL11C	Proliferation Domain_Endodermis	-0.010043751	0.010043751	5.929801080440599e-13	12.226959875120725	Endodermis	AT4G11140_AT5G45775
AT1G48610	AT1G48610	AT2G27775	AT2G27775	Proliferation Domain_Endodermis	0.010043379	0.010043379	1.6389961187861735e-14	13.785422074856434	Endodermis	AT1G48610_AT2G27775
AT4G17460	HAT1	AT5G05010	AT5G05010	Proliferation Domain_Endodermis	0.010043141	0.010043141	5.439079921389345e-10	9.26447455965084	Endodermis	AT4G17460_AT5G05010
AT2G26150	HSFA2	AT3G14990	DJ1A	Proliferation Domain_Endodermis	0.010043129	0.010043129	2.571315163544657e-13	12.589844689051516	Endodermis	AT2G26150_AT3G14990
AT5G65310	ATHB-5	AT5G59870	HTA6	Proliferation Domain_Endodermis	-0.010042891	0.010042891	4.643254124327864e-13	12.333177546837137	Endodermis	AT5G65310_AT5G59870
AT1G25580	SOG1	AT5G20650	COPT5	Proliferation Domain_Endodermis	-0.010042304	0.010042304	9.542795515127184e-14	13.020324382219645	Endodermis	AT1G25580_AT5G20650
AT3G16870	GATA17	AT1G09640	AT1G09640	Proliferation Domain_Endodermis	0.010042034	0.010042034	1.1108153228750497e-15	14.954358138109589	Endodermis	AT3G16870_AT1G09640
AT3G61850	DAG1	AT4G13720	AT4G13720	Proliferation Domain_Endodermis	0.01004199	0.01004199	8.984727489258597e-12	11.046495090698139	Endodermis	AT3G61850_AT4G13720
AT1G68670	HHO2	AT5G47320	RPS19	Proliferation Domain_Endodermis	0.010041588	0.010041588	5.6380490029758716e-11	10.24887115378731	Endodermis	AT1G68670_AT5G47320
AT1G43160	RAP2-6	AT1G14320	RPL10A	Proliferation Domain_Endodermis	-0.0100409575	0.0100409575	2.9550027493587024e-5	4.529442110711403	Endodermis	AT1G43160_AT1G14320
AT1G25250	AtIDD16	AT1G43170	ARP1	Proliferation Domain_Endodermis	0.01003947	0.01003947	4.4175395551615854e-13	12.354819553080622	Endodermis	AT1G25250_AT1G43170
AT2G23290	AtMYB70	AT4G25340	FKBP53	Proliferation Domain_Endodermis	-0.010038728	0.010038728	2.3241307578256246e-10	9.63373944177024	Endodermis	AT2G23290_AT4G25340
AT2G36010	E2F3	AT3G04400	RPL23A	Proliferation Domain_Endodermis	-0.010038095	0.010038095	4.026883402217602e-11	10.395030945139673	Endodermis	AT2G36010_AT3G04400
AT4G36990	HSFB1	AT5G49450	BZIP1	Proliferation Domain_Endodermis	0.010037103	0.010037103	2.3367620583951324e-13	12.631385507542296	Endodermis	AT4G36990_AT5G49450
AT5G04410	NAC078	AT2G31410	AT2G31410	Proliferation Domain_Endodermis	-0.010037088	0.010037088	9.06061742219938e-18	17.04284220696801	Endodermis	AT5G04410_AT2G31410
AT3G01330	E2FF	AT3G13882	AT3G13882	Proliferation Domain_Endodermis	0.010036803	0.010036803	2.7457175017857914e-11	10.561344147990313	Endodermis	AT3G01330_AT3G13882
AT1G69780	ATHB-13	AT5G16440	IPP1	Proliferation Domain_Endodermis	0.010036334	0.010036334	1.847562868443543e-10	9.733400774609144	Endodermis	AT1G69780_AT5G16440
AT2G04880	WRKY1	AT3G62530	AT3G62530	Proliferation Domain_Endodermis	-0.010035594	0.010035594	4.177680890373013e-9	8.379064736410031	Endodermis	AT2G04880_AT3G62530
AT1G10120	BHLH74	AT1G07920	A1	Proliferation Domain_Endodermis	-0.010035428	0.010035428	6.695912362908724e-10	9.174190239088007	Endodermis	AT1G10120_AT1G07920
AT5G03740	HDT3	AT4G16141	AT4G16141	Proliferation Domain_Endodermis	0.010035072	0.010035072	8.342748012607051e-15	14.078690873806444	Endodermis	AT5G03740_AT4G16141
AT1G19220	ARF19	AT1G14900	HMGA	Proliferation Domain_Endodermis	-0.010034817	0.010034817	6.957598314929249e-13	12.15754064811579	Endodermis	AT1G19220_AT1G14900
AT3G01330	E2FF	AT5G47700	RPP1C	Proliferation Domain_Endodermis	0.010034683	0.010034683	1.0332027872453728e-5	4.985814430911756	Endodermis	AT3G01330_AT5G47700
AT2G24570	WRKY17	AT2G39990	TIF3F1	Proliferation Domain_Endodermis	0.010034032	0.010034032	6.128310374785981e-12	11.212659247513276	Endodermis	AT2G24570_AT2G39990
AT2G24570	WRKY17	AT1G06040	BBX24	Proliferation Domain_Endodermis	0.010034004	0.010034004	6.241438988045135e-13	12.204715270490606	Endodermis	AT2G24570_AT1G06040
AT2G36010	E2F3	AT4G17390	RPL15B	Proliferation Domain_Endodermis	-0.01003352	0.01003352	3.7053160727650923e-10	9.431174739694663	Endodermis	AT2G36010_AT4G17390
AT3G18990	VRN1	AT4G15790	AT4G15790	Proliferation Domain_Endodermis	0.010032634	0.010032634	2.924589899772346e-16	15.533935024198087	Endodermis	AT3G18990_AT4G15790
AT5G15150	HAT7	AT5G14030	AT5G14030	Proliferation Domain_Endodermis	0.01003249	0.01003249	5.695447152959583e-12	11.244472173527026	Endodermis	AT5G15150_AT5G14030
AT1G51700	DOF1.7	AT2G47610	RPL7AA	Proliferation Domain_Endodermis	0.010032173	0.010032173	4.433004194238857e-8	7.353301857797455	Endodermis	AT1G51700_AT2G47610
AT1G53910	RAP2-12	AT3G17100	BHLH147	Proliferation Domain_Endodermis	0.010032081	0.010032081	2.7981522942155598e-12	11.553128651982323	Endodermis	AT1G53910_AT3G17100
AT5G16600	MYB43	AT4G33865	RPS29C	Proliferation Domain_Endodermis	0.010031977	0.010031977	1.7755260248945907e-5	4.7506729576145315	Endodermis	AT5G16600_AT4G33865
AT1G30330	ARF6	AT5G02450	RPL36C	Proliferation Domain_Endodermis	0.010030788	0.010030788	3.147675381972203e-7	6.502010062554248	Endodermis	AT1G30330_AT5G02450
AT3G61850	DAG1	AT5G10350	PABN3	Proliferation Domain_Endodermis	0.010030718	0.010030718	1.305335857111187e-12	11.88427773190899	Endodermis	AT3G61850_AT5G10350
AT3G53370	S1FA1	AT1G04270	RPS15A	Proliferation Domain_Endodermis	0.010030612	0.010030612	1.0724379701479186e-13	12.969627818025794	Endodermis	AT3G53370_AT1G04270
AT5G04410	NAC078	AT5G50460	SEC61G2	Proliferation Domain_Endodermis	-0.010030298	0.010030298	1.4783001424001077e-9	8.830237381262831	Endodermis	AT5G04410_AT5G50460
AT4G23800	HMGB6	AT4G26230	RPL31B	Proliferation Domain_Endodermis	0.010030245	0.010030245	6.685335432042631e-15	14.174876797432587	Endodermis	AT4G23800_AT4G26230
AT3G60530	GATA4	AT5G42980	TRX3	Proliferation Domain_Endodermis	0.010029755	0.010029755	5.862571766862883e-14	13.231911827814299	Endodermis	AT3G60530_AT5G42980
AT1G72740	AT1G72740	AT1G20580	SMD3B	Proliferation Domain_Endodermis	0.010029582	0.010029582	7.263375886505506e-5	4.138861480110801	Endodermis	AT1G72740_AT1G20580
AT1G72050	TFIIIA	AT5G03740	HDT3	Proliferation Domain_Endodermis	0.010029153	0.010029153	7.922103836373231e-16	15.101159469522186	Endodermis	AT1G72050_AT5G03740
AT2G02080	IDD4	AT1G14300	AT1G14300	Proliferation Domain_Endodermis	-0.010028871	0.010028871	5.020309726912318e-10	9.299269488325207	Endodermis	AT2G02080_AT1G14300
AT2G31230	ERF15	AT4G27760	FEY	Proliferation Domain_Endodermis	0.0100280065	0.0100280065	1.1814824953801843e-18	17.927572708408345	Endodermis	AT2G31230_AT4G27760
AT1G80840	WRKY40	AT2G24765	ARF3	Proliferation Domain_Endodermis	0.010026133	0.010026133	2.922268986380848e-13	12.534279811014896	Endodermis	AT1G80840_AT2G24765
AT3G12130	AT3G12130	AT3G18130	RACK1C	Proliferation Domain_Endodermis	0.010025819	0.010025819	3.7118757100171734e-19	18.430406574305923	Endodermis	AT3G12130_AT3G18130
AT2G01060	PHL7	AT1G07940	A1	Proliferation Domain_Endodermis	0.010024831	0.010024831	1.5369750014923412e-6	5.81333319613215	Endodermis	AT2G01060_AT1G07940
AT1G06180	ATMYB13	AT5G12410	AT5G12410	Proliferation Domain_Endodermis	0.010024173	0.010024173	5.773224158415225e-12	11.238581579713763	Endodermis	AT1G06180_AT5G12410
AT1G09770	CDC5	AT1G19990	AT1G19990	Proliferation Domain_Endodermis	0.010024118	0.010024118	4.60413384335491e-14	13.336852059806455	Endodermis	AT1G09770_AT1G19990
AT3G24050	GATA1	AT2G09990	RPS16A	Proliferation Domain_Endodermis	0.0100235725	0.0100235725	2.2797224914243947e-8	7.642118016060157	Endodermis	AT3G24050_AT2G09990
AT4G01540	NAC68	AT2G27710	RPP2B	Proliferation Domain_Endodermis	-0.010023476	0.010023476	2.292416576189761e-7	6.639706459871539	Endodermis	AT4G01540_AT2G27710
AT2G01060	PHL7	AT4G29390	RPS30A	Proliferation Domain_Endodermis	0.010023343	0.010023343	1.6276116136698728e-7	6.788449219940191	Endodermis	AT2G01060_AT4G29390
AT4G24060	DOF4.6	AT3G25290	AT3G25290	Proliferation Domain_Endodermis	0.010023315	0.010023315	1.7015885813942877e-18	17.769145437453055	Endodermis	AT4G24060_AT3G25290
AT1G28310	AT1G28310	AT2G27710	RPP2B	Proliferation Domain_Endodermis	-0.010022894	0.010022894	7.640525116767853e-15	14.11687679227803	Endodermis	AT1G28310_AT2G27710
AT3G22760	TCX3	AT5G46840	AT5G46840	Proliferation Domain_Endodermis	0.010022337	0.010022337	2.774439905032914e-11	10.55682467766014	Endodermis	AT3G22760_AT5G46840
AT1G46264	HSFB4	AT3G18740	RPL30C	Proliferation Domain_Endodermis	0.010022135	0.010022135	2.335507317954226e-5	4.63161876757887	Endodermis	AT1G46264_AT3G18740
AT2G17410	ARID3	AT3G46210	RRP46	Proliferation Domain_Endodermis	0.010021759	0.010021759	2.3745518011571242e-11	10.624418351787877	Endodermis	AT2G17410_AT3G46210
AT2G23290	AtMYB70	AT1G33120	RPL9B	Proliferation Domain_Endodermis	-0.010021586	0.010021586	4.89256516805159e-4	3.310463380910286	Endodermis	AT2G23290_AT1G33120
AT4G12020	WRKY19	AT3G06680	AT3G06680	Proliferation Domain_Endodermis	-0.010021507	0.010021507	5.2200785073995574e-8	7.2823229653743615	Endodermis	AT4G12020_AT3G06680
AT2G33480	NAC041	AT1G54630	ACP3	Proliferation Domain_Endodermis	-0.010020966	0.010020966	3.257165031055559e-8	7.487160236442485	Endodermis	AT2G33480_AT1G54630
AT5G05550	AT5G05550	AT5G22440	RPL10AC	Proliferation Domain_Endodermis	0.010020882	0.010020882	3.801568898759417e-11	10.420037134052706	Endodermis	AT5G05550_AT5G22440
AT4G11140	CRF1	AT4G29510	PRMT11	Proliferation Domain_Endodermis	0.010020054	0.010020054	2.7908381272073846e-17	16.554265352511486	Endodermis	AT4G11140_AT4G29510
AT5G67580	TRB2	AT4G11420	TIF3A1	Proliferation Domain_Endodermis	-0.010019894	0.010019894	3.3386408578435614e-6	5.476430296083574	Endodermis	AT5G67580_AT4G11420
AT1G20980	SPL14	AT2G40205	RPL41G	Proliferation Domain_Endodermis	-0.010019178	0.010019178	5.623709128972401e-11	10.249977150105773	Endodermis	AT1G20980_AT2G40205
AT1G75540	BBX21	AT3G05920	HIPP43	Proliferation Domain_Endodermis	0.01001911	0.01001911	5.273556211121909e-18	17.27789642046036	Endodermis	AT1G75540_AT3G05920
AT4G32890	GATA9	AT5G57620	MYB36	Proliferation Domain_Endodermis	0.010019051	0.010019051	4.219636361975938e-18	17.37472497387053	Endodermis	AT4G32890_AT5G57620
AT2G23380	CLF	AT2G23350	PAB4	Proliferation Domain_Endodermis	0.010018762	0.010018762	2.724553905686573e-12	11.564704595096769	Endodermis	AT2G23380_AT2G23350
AT1G76880	AT1G76880	AT3G06680	AT3G06680	Proliferation Domain_Endodermis	-0.010018385	0.010018385	2.3098633709306167e-12	11.636413707989144	Endodermis	AT1G76880_AT3G06680
AT4G17490	ERF6	AT1G07940	A1	Proliferation Domain_Endodermis	0.010017823	0.010017823	6.46579551782271e-7	6.189378034163911	Endodermis	AT4G17490_AT1G07940
AT1G72050	TFIIIA	AT3G10610	RPS17C	Proliferation Domain_Endodermis	0.0100178085	0.0100178085	3.643391375983679e-15	14.438494173995403	Endodermis	AT1G72050_AT3G10610
AT4G23800	HMGB6	AT2G28000	CPN60A1	Proliferation Domain_Endodermis	0.010017736	0.010017736	1.631295449131055e-12	11.78746737537474	Endodermis	AT4G23800_AT2G28000
AT1G69780	ATHB-13	AT1G75750	GASA1	Proliferation Domain_Endodermis	-0.010017605	0.010017605	2.0797696879484706e-13	12.681984755802208	Endodermis	AT1G69780_AT1G75750
AT1G62300	WRKY6	AT1G61790	OST3B	Proliferation Domain_Endodermis	0.010017218	0.010017218	5.71555597907151e-14	13.24294151734245	Endodermis	AT1G62300_AT1G61790
AT5G22220	E2FB	AT3G45930	AT3G45930	Proliferation Domain_Endodermis	-0.010016737	0.010016737	2.1662923377087195e-12	11.664282936405623	Endodermis	AT5G22220_AT3G45930
AT1G33280	BRN1	AT3G48930	RPS11A	Proliferation Domain_Endodermis	-0.010016619	0.010016619	1.396011580567973e-6	5.855110979022379	Endodermis	AT1G33280_AT3G48930
AT5G67300	MYB44	AT4G38100	CURT1D	Proliferation Domain_Endodermis	-0.010016182	0.010016182	1.5281422019095226e-14	13.815836230425841	Endodermis	AT5G67300_AT4G38100
AT2G36010	E2F3	AT1G80270	PPR596	Proliferation Domain_Endodermis	0.010016079	0.010016079	9.415414988893187e-14	13.026160533489643	Endodermis	AT2G36010_AT1G80270
AT4G00730	ANL2	AT3G05070	AT3G05070	Proliferation Domain_Endodermis	0.010015691	0.010015691	7.544111569483113e-14	13.122391897464183	Endodermis	AT4G00730_AT3G05070
AT3G55370	OBP3	AT1G57860	RPL21E	Proliferation Domain_Endodermis	0.010015656	0.010015656	1.6057769753649783e-10	9.794314773561874	Endodermis	AT3G55370_AT1G57860
AT3G20310	ERF7	AT1G51200	SAP2	Proliferation Domain_Endodermis	0.010015598	0.010015598	3.078327108774643e-14	13.511685233111532	Endodermis	AT3G20310_AT1G51200
AT1G25550	HHO3	AT4G27090	RPL14B	Proliferation Domain_Endodermis	0.010014612	0.010014612	0.001534451151924228	2.8140469324439077	Endodermis	AT1G25550_AT4G27090
AT5G62000	ARF2	AT4G39200	RPS25E	Proliferation Domain_Endodermis	-0.010013129	0.010013129	1.483379139363221e-4	3.8287478327282587	Endodermis	AT5G62000_AT4G39200
AT5G46760	MYC3	AT5G15200	RPS9B	Proliferation Domain_Endodermis	-0.010011698	0.010011698	2.852311965778865e-13	12.54480297615298	Endodermis	AT5G46760_AT5G15200
AT4G28110	AtMYB41	AT5G26360	CCT3	Proliferation Domain_Endodermis	-0.010011316	0.010011316	1.5791637068641135e-8	7.801572845734323	Endodermis	AT4G28110_AT5G26360
AT3G01330	E2FF	AT1G53910	RAP2-12	Proliferation Domain_Endodermis	-0.01001122	0.01001122	1.8200253588093792e-11	10.739922560853246	Endodermis	AT3G01330_AT1G53910
AT1G30330	ARF6	AT4G02930	TUFA	Proliferation Domain_Endodermis	0.010010925	0.010010925	5.813953657765461e-11	10.235528434254093	Endodermis	AT1G30330_AT4G02930
AT5G20730	NPH4	AT5G64140	RPS28C	Proliferation Domain_Endodermis	-0.0100109	0.0100109	1.1857648032068593e-11	10.92600144486633	Endodermis	AT5G20730_AT5G64140
AT5G52260	AtMYB19	AT3G02080	RPS19A	Proliferation Domain_Endodermis	-0.010010037	0.010010037	2.837268017569385e-6	5.547099637396403	Endodermis	AT5G52260_AT3G02080
AT2G42300	BHLH48	AT1G11240	AT1G11240	Proliferation Domain_Endodermis	0.010009777	0.010009777	5.859530487475475e-14	13.2321371817409	Endodermis	AT2G42300_AT1G11240
AT4G27950	CRF4	AT2G40430	AT2G40430	Proliferation Domain_Endodermis	0.010009541	0.010009541	1.914373749232766e-11	10.717973269598087	Endodermis	AT4G27950_AT2G40430
AT5G44210	ERF9	AT3G11940	RPS5B	Proliferation Domain_Endodermis	-0.01000941	0.01000941	9.96761213930089e-9	8.001408869665505	Endodermis	AT5G44210_AT3G11940
AT3G50870	GATA18	AT1G22780	RPS18C	Proliferation Domain_Endodermis	0.010008209	0.010008209	8.101058791024005e-11	10.09145821605361	Endodermis	AT3G50870_AT1G22780
AT4G16141	AT4G16141	AT4G15910	ATDI21	Proliferation Domain_Endodermis	0.010008028	0.010008028	1.6362050072030654e-20	19.786162282621227	Endodermis	AT4G16141_AT4G15910
AT2G28550	RAP2.7	AT3G13580	RPL7D	Proliferation Domain_Endodermis	-0.010007454	0.010007454	1.4667707889388486e-7	6.833637747694931	Endodermis	AT2G28550_AT3G13580
AT4G17490	ERF6	AT1G34430	EMB3003	Proliferation Domain_Endodermis	-0.0100073945	0.0100073945	1.1311047036950472e-10	9.94649719159771	Endodermis	AT4G17490_AT1G34430
AT5G20730	NPH4	AT5G20160	AT5G20160	Proliferation Domain_Endodermis	-0.010006983	0.010006983	1.7201874462498307e-8	7.764424226094543	Endodermis	AT5G20730_AT5G20160
AT3G28920	ZHD9	AT5G48580	FKBP15-2	Proliferation Domain_Endodermis	0.010006747	0.010006747	1.4454977692525605e-8	7.83998257421266	Endodermis	AT3G28920_AT5G48580
AT1G79580	SMB	AT4G11420	TIF3A1	Proliferation Domain_Endodermis	0.010006283	0.010006283	7.299596479369174e-13	12.136701146951738	Endodermis	AT1G79580_AT4G11420
AT5G20240	PI	AT5G41520	RPS10B	Proliferation Domain_Endodermis	-0.010006159	0.010006159	4.090408325032812e-6	5.388233336379668	Endodermis	AT5G20240_AT5G41520
AT2G43500	AT2G43500	AT1G75750	GASA1	Proliferation Domain_Endodermis	0.010005396	0.010005396	5.459266705668191e-7	6.262865688260332	Endodermis	AT2G43500_AT1G75750
AT5G02470	DPA	AT2G43780	AT2G43780	Proliferation Domain_Endodermis	0.010004517	0.010004517	1.4411400030882953e-10	9.84129382653147	Endodermis	AT5G02470_AT2G43780
AT5G15150	HAT7	AT5G20720	CPN20	Proliferation Domain_Endodermis	-0.0100037	0.0100037	5.7461581146752e-14	13.240622427876584	Endodermis	AT5G15150_AT5G20720
AT3G60390	HAT3	AT5G41520	RPS10B	Proliferation Domain_Endodermis	-0.0100036645	0.0100036645	4.6973656192238816e-8	7.3281456352113254	Endodermis	AT3G60390_AT5G41520
AT3G60530	GATA4	AT2G25110	SDF2	Proliferation Domain_Endodermis	0.010003661	0.010003661	1.3121935460438557e-15	14.882002102628432	Endodermis	AT3G60530_AT2G25110
AT2G40620	BZIP18	AT3G22480	PDF2	Proliferation Domain_Endodermis	0.010003535	0.010003535	4.2788500858837786e-11	10.368672929223935	Endodermis	AT2G40620_AT3G22480
AT2G47520	ERF071	AT1G64220	TOM7-2	Proliferation Domain_Endodermis	0.010002681	0.010002681	1.959028454883692e-11	10.707959255833124	Endodermis	AT2G47520_AT1G64220
AT1G22190	RAP2-13	AT2G21660	RBG7	Proliferation Domain_Endodermis	0.010001882	0.010001882	3.0001178380277464e-7	6.522861686813622	Endodermis	AT1G22190_AT2G21660
AT1G68130	IDD14	AT1G76400	OST1A	Proliferation Domain_Endodermis	0.010001638	0.010001638	3.787316429762524e-15	14.421668408119537	Endodermis	AT1G68130_AT1G76400
AT1G22190	RAP2-13	AT3G55460	SCL30	Proliferation Domain_Endodermis	0.010001115	0.010001115	6.110116430668996e-11	10.213950514026628	Endodermis	AT1G22190_AT3G55460
AT4G16141	AT4G16141	AT2G35790	AT2G35790	Proliferation Domain_Endodermis	0.0100010885	0.0100010885	6.107342866653668e-12	11.214147697997278	Endodermis	AT4G16141_AT2G35790
AT5G22220	E2FB	AT2G30620	AT2G30620	Proliferation Domain_Endodermis	-0.010000505	0.010000505	1.3807939546320344e-9	8.859871123045215	Endodermis	AT5G22220_AT2G30620
AT1G53170	ERF8	AT3G56130	AT3G56130	Proliferation Domain_Endodermis	0.010000308	0.010000308	2.2488745863301267e-11	10.648034763320917	Endodermis	AT1G53170_AT3G56130
AT4G23750	CRF2	AT3G27740	CARA	Proliferation Domain_Endodermis	0.010000045	0.010000045	1.5639283113987952e-15	14.805783158358958	Endodermis	AT4G23750_AT3G27740
AT3G10480	ANAC050	AT1G14320	RPL10A	Proliferation Domain_Endodermis	0.009999927	0.009999927	9.937906174430137e-6	5.0027051078238935	Endodermis	AT3G10480_AT1G14320
AT1G62300	WRKY6	AT5G05410	DREB2A	Proliferation Domain_Endodermis	0.009999857	0.009999857	9.334980390938458e-14	13.029886589993014	Endodermis	AT1G62300_AT5G05410
AT5G20240	PI	AT3G28900	RPL34C	Proliferation Domain_Endodermis	-0.009999509	0.009999509	2.1137808761601663e-9	8.6749400355749	Endodermis	AT5G20240_AT3G28900
AT5G11260	HY5	AT4G16450	AT4G16450	Proliferation Domain_Endodermis	0.009999429	0.009999429	7.463156158124076e-15	14.12707747116239	Endodermis	AT5G11260_AT4G16450
AT1G13260	RAV1	AT2G04520	AT2G04520	Proliferation Domain_Endodermis	0.009999418	0.009999418	5.329681397639525e-12	11.273298751833224	Endodermis	AT1G13260_AT2G04520
AT5G05550	AT5G05550	AT5G12410	AT5G12410	Proliferation Domain_Endodermis	0.009999138	0.009999138	3.7063736449791707e-9	8.431050800944554	Endodermis	AT5G05550_AT5G12410
AT3G14180	ASIL2	AT1G51730	AT1G51730	Proliferation Domain_Endodermis	0.009998914	0.009998914	3.3661426446772525e-13	12.472867484176124	Endodermis	AT3G14180_AT1G51730
AT2G18380	GATA20	AT1G08780	AIP3	Proliferation Domain_Endodermis	0.009998878	0.009998878	3.6783241149181257e-9	8.43435000562576	Endodermis	AT2G18380_AT1G08780
AT2G43140	AT2G43140	AT2G40205	RPL41G	Proliferation Domain_Endodermis	-0.00999841	0.00999841	7.445824688740439e-9	8.128087193421004	Endodermis	AT2G43140_AT2G40205
AT3G44750	HDT1	AT2G19385	AT2G19385	Proliferation Domain_Endodermis	0.0099979285	0.0099979285	1.4308336676651823e-8	7.84441084940846	Endodermis	AT3G44750_AT2G19385
AT5G62000	ARF2	AT5G20720	CPN20	Proliferation Domain_Endodermis	-0.009997183	0.009997183	2.9994059718266123e-13	12.522964748181241	Endodermis	AT5G62000_AT5G20720
AT2G33710	AT2G33710	AT1G12080	AT1G12080	Proliferation Domain_Endodermis	-0.0099971825	0.0099971825	9.610791728581248e-9	8.017240834059773	Endodermis	AT2G33710_AT1G12080
AT5G08330	TCP21	AT1G20950	PFP-ALPHA1	Proliferation Domain_Endodermis	0.00999655	0.00999655	5.903439764326555e-11	10.228894863719923	Endodermis	AT5G08330_AT1G20950
AT3G60530	GATA4	AT3G15820	ROD1	Proliferation Domain_Endodermis	0.009996112	0.009996112	3.521178791674355e-17	16.453311922596328	Endodermis	AT3G60530_AT3G15820
AT2G43500	AT2G43500	AT1G34430	EMB3003	Proliferation Domain_Endodermis	-0.009995528	0.009995528	3.5131063719310544e-10	9.454308700181418	Endodermis	AT2G43500_AT1G34430
AT5G47660	AT5G47660	AT3G04400	RPL23A	Proliferation Domain_Endodermis	0.009994693	0.009994693	7.3382373062285505e-9	8.134408248001282	Endodermis	AT5G47660_AT3G04400
AT4G34610	BLH6	AT3G62530	AT3G62530	Proliferation Domain_Endodermis	0.009994684	0.009994684	4.598975834143465e-9	8.337338872471129	Endodermis	AT4G34610_AT3G62530
AT5G16820	HSFA1B	AT3G45030	RPS20C	Proliferation Domain_Endodermis	-0.009994405	0.009994405	4.9492800763269176e-5	4.305457969069913	Endodermis	AT5G16820_AT3G45030
AT1G68840	RAV2	AT3G07110	AT3G07110	Proliferation Domain_Endodermis	0.009994377	0.009994377	1.0330664761561539e-16	15.98587173143401	Endodermis	AT1G68840_AT3G07110
AT3G10480	ANAC050	AT3G59540	RPL38A	Proliferation Domain_Endodermis	0.009994224	0.009994224	6.039448971328128e-6	5.2190026838338825	Endodermis	AT3G10480_AT3G59540
AT2G23290	AtMYB70	AT5G45775	RPL11C	Proliferation Domain_Endodermis	-0.009993038	0.009993038	1.2823092051573269e-6	5.892007240104255	Endodermis	AT2G23290_AT5G45775
AT4G16141	AT4G16141	AT5G60340	AAK6	Proliferation Domain_Endodermis	0.009993017	0.009993017	5.504617092589476e-18	17.25927288565847	Endodermis	AT4G16141_AT5G60340
AT3G61850	DAG1	AT1G13730	AT1G13730	Proliferation Domain_Endodermis	0.009992884	0.009992884	1.508626264101687e-12	11.821418335798686	Endodermis	AT3G61850_AT1G13730
AT5G62430	CDF1	AT4G00810	RPP1B	Proliferation Domain_Endodermis	-0.009992794	0.009992794	8.438743015647722e-12	11.073722238448173	Endodermis	AT5G62430_AT4G00810
AT2G40620	BZIP18	AT3G05920	HIPP43	Proliferation Domain_Endodermis	0.009992754	0.009992754	1.422213808634989e-15	14.847035108999883	Endodermis	AT2G40620_AT3G05920
AT2G26150	HSFA2	AT5G44790	RAN1	Proliferation Domain_Endodermis	-0.00999186	0.00999186	6.985947661869895e-11	10.155774672383778	Endodermis	AT2G26150_AT5G44790
AT1G49950	TRB1	AT1G74050	RPL6C	Proliferation Domain_Endodermis	0.00999176	0.00999176	1.8475233524825692e-15	14.733410063466168	Endodermis	AT1G49950_AT1G74050
AT4G34990	MYB32	AT3G02770	AT3G02770	Proliferation Domain_Endodermis	0.009991731	0.009991731	5.882707754113891e-10	9.230422726307145	Endodermis	AT4G34990_AT3G02770
AT1G79700	AT1G79700	AT5G20720	CPN20	Proliferation Domain_Endodermis	0.009991613	0.009991613	5.230978576225796e-10	9.281417058647	Endodermis	AT1G79700_AT5G20720
AT2G46130	WRKY43	AT5G14030	AT5G14030	Proliferation Domain_Endodermis	-0.0099915685	0.0099915685	3.460235071789837e-5	4.460894396318976	Endodermis	AT2G46130_AT5G14030
AT1G72050	TFIIIA	AT4G22000	AT4G22000	Proliferation Domain_Endodermis	0.009991439	0.009991439	3.2580213084154607e-14	13.48704607960486	Endodermis	AT1G72050_AT4G22000
AT2G18160	BZIP2	AT1G76010	AT1G76010	Proliferation Domain_Endodermis	0.00999108	0.00999108	1.3566410775832565e-11	10.867535037117928	Endodermis	AT2G18160_AT1G76010
AT4G25560	LAF1	AT5G48580	FKBP15-2	Proliferation Domain_Endodermis	-0.0099909445	0.0099909445	4.226506944655131e-16	15.374018413090099	Endodermis	AT4G25560_AT5G48580
AT3G13445	TBP1	AT1G72730	TIF4A-3	Proliferation Domain_Endodermis	0.009990919	0.009990919	3.5629771994180155e-16	15.44818695682345	Endodermis	AT3G13445_AT1G72730
AT3G25790	HHO1	AT1G54410	HIRD11	Proliferation Domain_Endodermis	-0.0099899	0.0099899	3.1969977352880574e-15	14.49525767137681	Endodermis	AT3G25790_AT1G54410
AT3G55370	OBP3	AT4G22310	MPC4	Proliferation Domain_Endodermis	0.009989322	0.009989322	5.9229418810860615e-15	14.22746252885618	Endodermis	AT3G55370_AT4G22310
AT4G32730	PC-MYB1	AT3G28900	RPL34C	Proliferation Domain_Endodermis	-0.0099892765	0.0099892765	9.639942640304038e-7	6.01592555023343	Endodermis	AT4G32730_AT3G28900
AT3G20770	EIN3	AT5G16880	TOL1	Proliferation Domain_Endodermis	0.009989212	0.009989212	2.433656069860786e-16	15.613740797312023	Endodermis	AT3G20770_AT5G16880
AT2G01930	BPC1	AT5G02960	RPS23B	Proliferation Domain_Endodermis	-0.0099885445	0.0099885445	1.677704652992586e-7	6.775284490983578	Endodermis	AT2G01930_AT5G02960
AT5G11510	MYB3R4	AT1G51060	HTA10	Proliferation Domain_Endodermis	-0.009988479	0.009988479	1.2866888895162113e-9	8.890526449132686	Endodermis	AT5G11510_AT1G51060
AT5G60850	DOF5.4	AT5G27700	RPS21C	Proliferation Domain_Endodermis	-0.009988477	0.009988477	2.482314795104553e-5	4.60514314422819	Endodermis	AT5G60850_AT5G27700
AT2G32370	HDG3	AT1G10170	ATNFXL1	Proliferation Domain_Endodermis	-0.009987572	0.009987572	1.1806788188351295e-11	10.92786822785498	Endodermis	AT2G32370_AT1G10170
AT1G19000	AT1G19000	AT1G04250	IAA17	Proliferation Domain_Endodermis	0.009987301	0.009987301	1.9459561043569507e-14	13.71086696049653	Endodermis	AT1G19000_AT1G04250
AT1G27730	ZAT10	AT1G36160	ACC1	Proliferation Domain_Endodermis	-0.009987298	0.009987298	1.5929018044823585e-12	11.797810995753103	Endodermis	AT1G27730_AT1G36160
AT4G23800	HMGB6	AT5G02530	ALY2	Proliferation Domain_Endodermis	0.009987216	0.009987216	8.960001156574932e-15	14.047691934278268	Endodermis	AT4G23800_AT5G02530
AT1G06850	AtbZIP52	AT2G41840	RPS2C	Proliferation Domain_Endodermis	-0.009986707	0.009986707	2.6295416221524403e-12	11.580119950491115	Endodermis	AT1G06850_AT2G41840
AT3G13445	TBP1	AT2G21250	AT2G21250	Proliferation Domain_Endodermis	0.009986411	0.009986411	9.079772002332176e-17	16.04192505669612	Endodermis	AT3G13445_AT2G21250
AT1G27730	ZAT10	AT1G65290	MTACP2	Proliferation Domain_Endodermis	0.009986367	0.009986367	3.190182495824053e-11	10.49618447222108	Endodermis	AT1G27730_AT1G65290
AT4G00730	ANL2	AT3G56340	RPS26C	Proliferation Domain_Endodermis	0.009986212	0.009986212	5.847711320165446e-10	9.233014075029969	Endodermis	AT4G00730_AT3G56340
AT2G02080	IDD4	AT5G46890	AT5G46890	Proliferation Domain_Endodermis	-0.009986171	0.009986171	4.6809977608142935e-7	6.329661566620096	Endodermis	AT2G02080_AT5G46890
AT1G26960	ATHB-23	AT1G48630	RACK1B	Proliferation Domain_Endodermis	-0.009985703	0.009985703	3.9079459795265803e-13	12.40805144826843	Endodermis	AT1G26960_AT1G48630
AT5G67580	TRB2	AT1G07930	A1	Proliferation Domain_Endodermis	-0.00998555	0.00998555	2.6306522544415922e-5	4.579936557447783	Endodermis	AT5G67580_AT1G07930
AT3G11020	DREB2B	AT1G26880	RPL34A	Proliferation Domain_Endodermis	-0.009985531	0.009985531	3.5749100876798445e-12	11.44673487663648	Endodermis	AT3G11020_AT1G26880
AT5G57620	MYB36	AT2G47610	RPL7AA	Proliferation Domain_Endodermis	-0.009984864	0.009984864	2.9443415629185407e-13	12.53101181040578	Endodermis	AT5G57620_AT2G47610
AT4G10350	BRN2	AT1G12080	AT1G12080	Proliferation Domain_Endodermis	-0.009983993	0.009983993	5.1143951874897984e-11	10.291205717233586	Endodermis	AT4G10350_AT1G12080
AT1G27730	ZAT10	AT3G46620	RDUF1	Proliferation Domain_Endodermis	0.009983894	0.009983894	1.1555395712754619e-22	21.937215177582264	Endodermis	AT1G27730_AT3G46620
AT3G61850	DAG1	AT5G15520	RPS19B	Proliferation Domain_Endodermis	0.009983427	0.009983427	2.8687167672476947e-10	9.542312328189528	Endodermis	AT3G61850_AT5G15520
AT1G51700	DOF1.7	AT3G18740	RPL30C	Proliferation Domain_Endodermis	0.009983177	0.009983177	9.428009364909836e-8	7.025579994759652	Endodermis	AT1G51700_AT3G18740
AT5G53980	ATHB-52	AT1G54770	AT1G54770	Proliferation Domain_Endodermis	0.009983102	0.009983102	2.831466210525895e-11	10.547988616686123	Endodermis	AT5G53980_AT1G54770
AT5G51990	DREB1D	AT3G41768	AT3G41768	Proliferation Domain_Endodermis	-0.009983046	0.009983046	4.334948337111491e-6	5.363016073975798	Endodermis	AT5G51990_AT3G41768
AT5G61270	BHLH72	AT5G27670	HTA7	Proliferation Domain_Endodermis	0.009982578	0.009982578	8.908570221854803e-12	11.050191992325113	Endodermis	AT5G61270_AT5G27670
AT1G66230	MYB20	AT4G18100	RPL32A	Proliferation Domain_Endodermis	0.009982378	0.009982378	2.8057178744680766e-7	6.551956001063082	Endodermis	AT1G66230_AT4G18100
AT4G34590	BZIP11	AT5G08370	AGAL2	Proliferation Domain_Endodermis	0.009982191	0.009982191	3.999492396430561e-20	19.39799512452654	Endodermis	AT4G34590_AT5G08370
AT5G03150	JKD	AT1G48630	RACK1B	Proliferation Domain_Endodermis	-0.009981633	0.009981633	1.3002460214449025e-9	8.885974466426168	Endodermis	AT5G03150_AT1G48630
AT3G25790	HHO1	AT1G69620	RPL34B	Proliferation Domain_Endodermis	0.009980773	0.009980773	5.240458109275602e-6	5.280630746292194	Endodermis	AT3G25790_AT1G69620
AT1G09540	MYB61	AT1G64750	ATDSS1(I)	Proliferation Domain_Endodermis	-0.0099806925	0.0099806925	1.864843293844348e-13	12.72935765687302	Endodermis	AT1G09540_AT1G64750
AT5G65050	AGL31	AT2G18400	AT2G18400	Proliferation Domain_Endodermis	0.009980525	0.009980525	5.1637137262888885e-11	10.287037842807496	Endodermis	AT5G65050_AT2G18400
AT1G68550	ERF118	AT2G35040	AT2G35040	Proliferation Domain_Endodermis	0.009980492	0.009980492	3.648630833659264e-15	14.437870076075008	Endodermis	AT1G68550_AT2G35040
AT4G10350	BRN2	AT2G36620	RPL24A	Proliferation Domain_Endodermis	-0.0099804	0.0099804	1.577026800607017e-8	7.8021609260389875	Endodermis	AT4G10350_AT2G36620
AT2G43500	AT2G43500	AT3G24830	RPL13AB	Proliferation Domain_Endodermis	-0.009979892	0.009979892	0.001231648423724505	2.909513244628431	Endodermis	AT2G43500_AT3G24830
AT5G13080	WRKY75	AT5G27850	RPL18C	Proliferation Domain_Endodermis	0.0099784825	0.0099784825	7.755346777766714e-6	5.110398778082049	Endodermis	AT5G13080_AT5G27850
AT2G01930	BPC1	AT4G25340	FKBP53	Proliferation Domain_Endodermis	-0.009978371	0.009978371	1.4465746173901744e-9	8.839659159606729	Endodermis	AT2G01930_AT4G25340
AT4G01680	MYB55	AT2G21580	RPS25B	Proliferation Domain_Endodermis	-0.00997755	0.00997755	8.708341245669325e-7	6.060064561003542	Endodermis	AT4G01680_AT2G21580
AT2G23290	AtMYB70	AT5G13850	NACA3	Proliferation Domain_Endodermis	-0.009977477	0.009977477	2.747224385977157e-10	9.561105867113156	Endodermis	AT2G23290_AT5G13850
AT5G42520	BPC6	AT3G56130	AT3G56130	Proliferation Domain_Endodermis	0.009977205	0.009977205	4.518991236228562e-11	10.344958500904086	Endodermis	AT5G42520_AT3G56130
AT5G62000	ARF2	AT1G26880	RPL34A	Proliferation Domain_Endodermis	-0.009976517	0.009976517	5.417151007511988e-8	7.266229057930408	Endodermis	AT5G62000_AT1G26880
AT3G16870	GATA17	AT3G01160	AT3G01160	Proliferation Domain_Endodermis	0.0099761	0.0099761	2.854762383418922e-18	17.544430034481042	Endodermis	AT3G16870_AT3G01160
AT2G01060	PHL7	AT1G34065	SAMC2	Proliferation Domain_Endodermis	0.00997581	0.00997581	8.071439757582162e-15	14.093048990308626	Endodermis	AT2G01060_AT1G34065
AT3G16870	GATA17	AT2G15910	AT2G15910	Proliferation Domain_Endodermis	0.009975488	0.009975488	3.2755164857586065e-16	15.484720210411258	Endodermis	AT3G16870_AT2G15910
AT3G51910	HSFA7A	AT4G10480	AT4G10480	Proliferation Domain_Endodermis	0.0099748345	0.0099748345	7.3855713842143505e-9	8.131615899890004	Endodermis	AT3G51910_AT4G10480
AT2G02080	IDD4	AT3G16950	LPD1	Proliferation Domain_Endodermis	0.0099745905	0.0099745905	1.3540694932988727e-10	9.868359046299505	Endodermis	AT2G02080_AT3G16950
AT4G17490	ERF6	AT3G56240	CCH	Proliferation Domain_Endodermis	0.0099745635	0.0099745635	4.428678360290392e-9	8.353725859887604	Endodermis	AT4G17490_AT3G56240
AT5G06839	TGA10	AT3G11940	RPS5B	Proliferation Domain_Endodermis	-0.00997422	0.00997422	1.668968656363211e-5	4.777551819400035	Endodermis	AT5G06839_AT3G11940
AT5G60850	DOF5.4	AT5G56710	RPL31C	Proliferation Domain_Endodermis	-0.009974138	0.009974138	6.155215705280927e-8	7.210756722915973	Endodermis	AT5G60850_AT5G56710
AT4G16141	AT4G16141	AT5G52820	NLE1	Proliferation Domain_Endodermis	0.009973473	0.009973473	1.4340961836648895e-13	12.843421719913636	Endodermis	AT4G16141_AT5G52820
AT5G22220	E2FB	AT2G03870	LSM7	Proliferation Domain_Endodermis	-0.009973429	0.009973429	1.7151267598966354e-9	8.765703777026895	Endodermis	AT5G22220_AT2G03870
AT5G52660	RVE6	AT1G42960	AT1G42960	Proliferation Domain_Endodermis	-0.009973076	0.009973076	5.591917183544225e-9	8.252439269128628	Endodermis	AT5G52660_AT1G42960
AT1G29160	DOF1.5	AT5G47700	RPP1C	Proliferation Domain_Endodermis	0.009972963	0.009972963	2.5199894932098653e-5	4.598601269952778	Endodermis	AT1G29160_AT5G47700
AT5G59820	ZAT12	AT4G17490	ERF6	Proliferation Domain_Endodermis	0.009972793	0.009972793	1.357595289110215e-19	18.867229677700536	Endodermis	AT5G59820_AT4G17490
AT4G26930	MYB97	AT3G17300	AT3G17300	Proliferation Domain_Endodermis	-0.009972037	0.009972037	2.7553804035640985e-9	8.559818434647356	Endodermis	AT4G26930_AT3G17300
AT2G01940	SGR5	AT4G34555	RPS25D	Proliferation Domain_Endodermis	-0.009971644	0.009971644	8.265959810500664e-11	10.082706710610108	Endodermis	AT2G01940_AT4G34555
AT5G59430	TRP1	AT3G48140	AT3G48140	Proliferation Domain_Endodermis	-0.009971615	0.009971615	5.465959337544404e-6	5.262333603442072	Endodermis	AT5G59430_AT3G48140
AT2G31230	ERF15	AT3G23730	XTH16	Proliferation Domain_Endodermis	0.009970342	0.009970342	9.072631469500766e-7	6.042266729816297	Endodermis	AT2G31230_AT3G23730
AT2G43500	AT2G43500	AT3G60770	RPS13A	Proliferation Domain_Endodermis	-0.009969705	0.009969705	1.5878989575494372e-5	4.799177136401908	Endodermis	AT2G43500_AT3G60770
AT4G34000	ABF3	AT4G29410	RPL28C	Proliferation Domain_Endodermis	0.009969393	0.009969393	1.1089039756215016e-7	6.95510605949851	Endodermis	AT4G34000_AT4G29410
AT1G51700	DOF1.7	AT2G20490	NOP10	Proliferation Domain_Endodermis	0.009969057	0.009969057	1.3540225857042718e-7	6.8683740913636315	Endodermis	AT1G51700_AT2G20490
AT1G06850	AtbZIP52	AT4G25340	FKBP53	Proliferation Domain_Endodermis	-0.009968984	0.009968984	5.491016759224332e-12	11.26034723077113	Endodermis	AT1G06850_AT4G25340
AT1G26960	ATHB-23	AT5G45775	RPL11C	Proliferation Domain_Endodermis	-0.009968728	0.009968728	2.118450914194996e-7	6.673981594415516	Endodermis	AT1G26960_AT5G45775
AT1G68550	ERF118	AT3G22480	PDF2	Proliferation Domain_Endodermis	0.009968685	0.009968685	1.0776373006377569e-9	8.967527384637718	Endodermis	AT1G68550_AT3G22480
AT2G30130	LBD12	AT1G73940	AT1G73940	Proliferation Domain_Endodermis	0.009968585	0.009968585	8.338870568476749e-11	10.07889276699946	Endodermis	AT2G30130_AT1G73940
AT3G22780	TSO1	AT4G34670	RPS3AB	Proliferation Domain_Endodermis	0.009968341	0.009968341	5.566194051317427e-9	8.254441657156248	Endodermis	AT3G22780_AT4G34670
AT2G16720	MYB7	AT3G24830	RPL13AB	Proliferation Domain_Endodermis	-0.00996824	0.00996824	3.178368205060389e-14	13.497795792414024	Endodermis	AT2G16720_AT3G24830
AT1G01060	LHY	AT2G27960	CKS1	Proliferation Domain_Endodermis	0.009968196	0.009968196	7.105809002484563e-10	9.148386470120235	Endodermis	AT1G01060_AT2G27960
AT5G48560	BHLH78	AT5G27700	RPS21C	Proliferation Domain_Endodermis	-0.009967438	0.009967438	1.378067214860492e-11	10.86072959931438	Endodermis	AT5G48560_AT5G27700
AT2G01940	SGR5	AT5G50460	SEC61G2	Proliferation Domain_Endodermis	-0.009966903	0.009966903	3.91472216894171e-12	11.407299054749615	Endodermis	AT2G01940_AT5G50460
AT1G49950	TRB1	AT2G17360	RPS4A	Proliferation Domain_Endodermis	0.009966767	0.009966767	9.816131234941721e-10	9.008059644022898	Endodermis	AT1G49950_AT2G17360
AT2G01060	PHL7	AT2G34880	JMJ15	Proliferation Domain_Endodermis	0.009966299	0.009966299	2.9620609947441766e-10	9.528406002733082	Endodermis	AT2G01060_AT2G34880
AT4G16780	HAT4	AT3G10610	RPS17C	Proliferation Domain_Endodermis	0.0099662645	0.0099662645	1.3318921331352192e-12	11.875530946247608	Endodermis	AT4G16780_AT3G10610
AT3G48430	REF6	AT1G05260	PER3	Proliferation Domain_Endodermis	-0.009966081	0.009966081	5.027018191411313e-10	9.298689543175493	Endodermis	AT3G48430_AT1G05260
AT1G51140	BHLH122	AT1G57860	RPL21E	Proliferation Domain_Endodermis	-0.00996477	0.00996477	2.0592523461342722e-10	9.686290430546372	Endodermis	AT1G51140_AT1G57860
AT4G37260	MYB73	AT3G11250	RPP0C	Proliferation Domain_Endodermis	0.009964634	0.009964634	1.0925071440214336e-7	6.961575714450041	Endodermis	AT4G37260_AT3G11250
AT2G45050	GATA2	AT2G27775	AT2G27775	Proliferation Domain_Endodermis	0.009964591	0.009964591	2.231009351854447e-15	14.651498609254364	Endodermis	AT2G45050_AT2G27775
AT4G17490	ERF6	AT1G68840	RAV2	Proliferation Domain_Endodermis	0.009963618	0.009963618	5.441277375413351e-21	20.264299134865826	Endodermis	AT4G17490_AT1G68840
AT4G37940	AGL21	AT2G18400	AT2G18400	Proliferation Domain_Endodermis	0.009962945	0.009962945	1.1090041261751437e-8	7.9550668380061484	Endodermis	AT4G37940_AT2G18400
AT1G27730	ZAT10	AT5G44790	RAN1	Proliferation Domain_Endodermis	-0.009962944	0.009962944	4.988847921967542e-9	8.301999734717258	Endodermis	AT1G27730_AT5G44790
AT5G53980	ATHB-52	AT4G26320	AGP13	Proliferation Domain_Endodermis	-0.009962698	0.009962698	4.862820794346285e-7	6.313111734844856	Endodermis	AT5G53980_AT4G26320
AT2G28510	DOF2.1	AT3G53900	UPP	Proliferation Domain_Endodermis	0.009962579	0.009962579	2.952730271838984e-10	9.52977622347249	Endodermis	AT2G28510_AT3G53900
AT4G35570	HMGB5	AT1G01100	RPP1A	Proliferation Domain_Endodermis	0.009961671	0.009961671	4.462987188165573e-16	15.35037435988073	Endodermis	AT4G35570_AT1G01100
AT5G11260	HY5	AT2G30130	LBD12	Proliferation Domain_Endodermis	0.009960908	0.009960908	5.203768515840165e-16	15.283682030813232	Endodermis	AT5G11260_AT2G30130
AT2G37120	S1FA2	AT4G21980	APG8A	Proliferation Domain_Endodermis	0.009959387	0.009959387	1.2225024289714172e-14	13.912750269310408	Endodermis	AT2G37120_AT4G21980
AT2G47070	SPL1	AT1G11475	NRPB10	Proliferation Domain_Endodermis	-0.009958824	0.009958824	4.3625499356452003e-13	12.360259588880663	Endodermis	AT2G47070_AT1G11475
AT3G16857	ARR1	AT1G09430	ACLA-3	Proliferation Domain_Endodermis	0.0099584805	0.0099584805	1.4145710794364032e-13	12.849375225208453	Endodermis	AT3G16857_AT1G09430
AT5G15150	HAT7	AT3G06680	AT3G06680	Proliferation Domain_Endodermis	-0.009958412	0.009958412	3.51074126215654e-11	10.454601176390042	Endodermis	AT5G15150_AT3G06680
AT5G60690	REV	AT5G64140	RPS28C	Proliferation Domain_Endodermis	-0.009958384	0.009958384	3.6118012861292105e-4	3.442276151689526	Endodermis	AT5G60690_AT5G64140
AT4G31920	ARR10	AT3G20000	TOM40-1	Proliferation Domain_Endodermis	0.009958188	0.009958188	3.3729160313504486e-14	13.471994470425111	Endodermis	AT4G31920_AT3G20000
AT2G45050	GATA2	AT5G13710	SMT1	Proliferation Domain_Endodermis	0.009956837	0.009956837	1.7163155376765728e-9	8.765402865861315	Endodermis	AT2G45050_AT5G13710
AT1G20693	HMGB2	AT3G49910	RPL26A	Proliferation Domain_Endodermis	0.009956533	0.009956533	9.940030626892898e-10	9.002612277466863	Endodermis	AT1G20693_AT3G49910
AT1G69780	ATHB-13	AT1G20090	ARAC4	Proliferation Domain_Endodermis	0.009956237	0.009956237	9.067641355552422e-15	14.042505665473705	Endodermis	AT1G69780_AT1G20090
AT3G20310	ERF7	AT5G27640	TIF3B1	Proliferation Domain_Endodermis	0.009956019	0.009956019	5.118753199290823e-9	8.290835809455425	Endodermis	AT3G20310_AT5G27640
AT4G35270	NLP2	AT5G10360	RPS6B	Proliferation Domain_Endodermis	0.00995586	0.00995586	5.067801479019265e-9	8.29518040607256	Endodermis	AT4G35270_AT5G10360
AT4G17490	ERF6	AT4G00100	RPS13B	Proliferation Domain_Endodermis	0.00995565	0.00995565	1.069766097494126e-14	13.970711169672006	Endodermis	AT4G17490_AT4G00100
AT4G16750	ERF039	AT3G13580	RPL7D	Proliferation Domain_Endodermis	-0.009955099	0.009955099	1.6271726931903298e-9	8.788566352582754	Endodermis	AT4G16750_AT3G13580
AT1G28310	AT1G28310	AT5G10360	RPS6B	Proliferation Domain_Endodermis	-0.009953987	0.009953987	1.2281610420068986e-10	9.910744682812645	Endodermis	AT1G28310_AT5G10360
AT3G54340	AP3	AT2G22230	AT2G22230	Proliferation Domain_Endodermis	0.009953731	0.009953731	2.0246981805890836e-13	12.69363970739947	Endodermis	AT3G54340_AT2G22230
AT5G05410	DREB2A	AT4G17500	ERF1A	Proliferation Domain_Endodermis	0.009953444	0.009953444	5.633422842949277e-16	15.249227649533779	Endodermis	AT5G05410_AT4G17500
AT4G17490	ERF6	AT4G34265	AT4G34265	Proliferation Domain_Endodermis	0.009953434	0.009953434	3.5432725907256427e-10	9.450595435277867	Endodermis	AT4G17490_AT4G34265
AT1G77640	ERF013	AT4G24275	AT4G24275	Proliferation Domain_Endodermis	0.009953367	0.009953367	1.908390636584813e-17	16.719332722950213	Endodermis	AT1G77640_AT4G24275
AT1G55520	TBP2	AT2G27530	RPL10AB	Proliferation Domain_Endodermis	0.009951889	0.009951889	1.0159343205603769e-5	4.993134367977511	Endodermis	AT1G55520_AT2G27530
AT1G34370	STOP1	AT3G44750	HDT1	Proliferation Domain_Endodermis	0.009951732	0.009951732	2.1484942192324997e-6	5.667865810497092	Endodermis	AT1G34370_AT3G44750
AT3G60530	GATA4	AT5G27670	HTA7	Proliferation Domain_Endodermis	0.009951656	0.009951656	2.959582460746777e-10	9.52876955508446	Endodermis	AT3G60530_AT5G27670
AT1G26960	ATHB-23	AT1G07790	HTB1	Proliferation Domain_Endodermis	-0.009951471	0.009951471	5.680414551409429e-4	3.2456199687220906	Endodermis	AT1G26960_AT1G07790
AT3G09600	RVE8	AT1G15930	RPS12A	Proliferation Domain_Endodermis	-0.009951244	0.009951244	6.146997073292863e-7	6.211336993655304	Endodermis	AT3G09600_AT1G15930
AT1G77640	ERF013	AT3G07680	AT3G07680	Proliferation Domain_Endodermis	0.009951129	0.009951129	5.06004743667222e-13	12.295845411739565	Endodermis	AT1G77640_AT3G07680
AT4G12020	WRKY19	AT3G47350	ATHSD2	Proliferation Domain_Endodermis	-0.009950134	0.009950134	4.893677744879025e-6	5.310364632905923	Endodermis	AT4G12020_AT3G47350
AT3G48430	REF6	AT4G36130	RPL8C	Proliferation Domain_Endodermis	0.009949953	0.009949953	6.590308776745744e-9	8.181094236863462	Endodermis	AT3G48430_AT4G36130
AT1G13260	RAV1	AT4G17390	RPL15B	Proliferation Domain_Endodermis	0.009949825	0.009949825	0.002259025037061374	2.6460789557120665	Endodermis	AT1G13260_AT4G17390
AT3G16870	GATA17	AT5G27670	HTA7	Proliferation Domain_Endodermis	0.009949469	0.009949469	1.916853198075412e-9	8.717411146228386	Endodermis	AT3G16870_AT5G27670
AT4G23550	WRKY29	AT3G12390	AT3G12390	Proliferation Domain_Endodermis	0.0099493945	0.0099493945	9.949129314737552e-8	7.002214924314618	Endodermis	AT4G23550_AT3G12390
AT4G36900	RAP2-10	AT2G04410	AT2G04410	Proliferation Domain_Endodermis	0.009949086	0.009949086	1.082100773467064e-12	11.96573229253562	Endodermis	AT4G36900_AT2G04410
AT1G28310	AT1G28310	AT3G04400	RPL23A	Proliferation Domain_Endodermis	-0.009949069	0.009949069	5.537213275978762e-11	10.256708748513194	Endodermis	AT1G28310_AT3G04400
AT5G11510	MYB3R4	AT5G27670	HTA7	Proliferation Domain_Endodermis	-0.009949036	0.009949036	5.424683159537419e-13	12.265625622656012	Endodermis	AT5G11510_AT5G27670
AT4G31550	WRKY11	AT4G18100	RPL32A	Proliferation Domain_Endodermis	0.009948985	0.009948985	9.788009545879984e-8	7.009305615768861	Endodermis	AT4G31550_AT4G18100
AT4G13620	ERF062	AT5G09760	AT5G09760	Proliferation Domain_Endodermis	0.00994836	0.00994836	3.932989964718482e-15	14.405277161719658	Endodermis	AT4G13620_AT5G09760
AT3G22780	TSO1	AT2G28740	HIS4	Proliferation Domain_Endodermis	0.009947926	0.009947926	1.9573432624498842e-9	8.708333004737947	Endodermis	AT3G22780_AT2G28740
AT2G30340	LBD13	AT3G12260	AT3G12260	Proliferation Domain_Endodermis	0.009947896	0.009947896	3.969575103260858e-13	12.401255976910624	Endodermis	AT2G30340_AT3G12260
AT5G65510	AIL7	AT4G27380	AT4G27380	Proliferation Domain_Endodermis	-0.009947585	0.009947585	1.6686443132225236e-11	10.777636227291525	Endodermis	AT5G65510_AT4G27380
AT1G33240	AT-GTL1	AT2G47610	RPL7AA	Proliferation Domain_Endodermis	-0.009947457	0.009947457	5.9229518594415734e-5	4.22746179720269	Endodermis	AT1G33240_AT2G47610
AT5G60690	REV	AT4G16450	AT4G16450	Proliferation Domain_Endodermis	-0.009947414	0.009947414	5.804897176903324e-5	4.236205468586732	Endodermis	AT5G60690_AT4G16450
AT1G28310	AT1G28310	AT4G26320	AGP13	Proliferation Domain_Endodermis	0.009946915	0.009946915	1.3799988377375187e-11	10.860121279370064	Endodermis	AT1G28310_AT4G26320
AT1G48610	AT1G48610	AT4G15000	RPL27C	Proliferation Domain_Endodermis	0.009946859	0.009946859	6.848116871962375e-14	13.164428836471203	Endodermis	AT1G48610_AT4G15000
AT5G03150	JKD	AT1G14320	RPL10A	Proliferation Domain_Endodermis	-0.00994684	0.00994684	5.725217573092159e-10	9.242208004359627	Endodermis	AT5G03150_AT1G14320
AT1G49560	HHO6	AT3G52920	AT3G52920	Proliferation Domain_Endodermis	0.009946432	0.009946432	1.0075517439404532e-16	15.996732640937958	Endodermis	AT1G49560_AT3G52920
AT4G27950	CRF4	AT3G17465	RPL3B	Proliferation Domain_Endodermis	0.00994606	0.00994606	1.2126843980135918e-16	15.916252209879639	Endodermis	AT4G27950_AT3G17465
AT1G27730	ZAT10	AT4G32605	AT4G32605	Proliferation Domain_Endodermis	-0.0099457465	0.0099457465	4.699590592798243e-6	5.327939974198976	Endodermis	AT1G27730_AT4G32605
AT1G19850	ARF5	AT5G27850	RPL18C	Proliferation Domain_Endodermis	0.009945584	0.009945584	1.3124477866521814e-10	9.881917965194306	Endodermis	AT1G19850_AT5G27850
AT2G01940	SGR5	AT4G26110	NAP1;1	Proliferation Domain_Endodermis	-0.009945364	0.009945364	8.597860062363774e-12	11.065609627681189	Endodermis	AT2G01940_AT4G26110
AT3G60030	SPL12	AT5G45775	RPL11C	Proliferation Domain_Endodermis	0.009944723	0.009944723	2.9723438169018387e-7	6.526900956302115	Endodermis	AT3G60030_AT5G45775
AT1G18330	RVE7	AT2G37990	AT2G37990	Proliferation Domain_Endodermis	-0.009944325	0.009944325	1.0419848683173607e-9	8.982138587806157	Endodermis	AT1G18330_AT2G37990
AT2G40340	DREB2C	AT5G64140	RPS28C	Proliferation Domain_Endodermis	-0.009944073	0.009944073	5.553112630551579e-7	6.255463517895885	Endodermis	AT2G40340_AT5G64140
AT2G23320	WRKY15	AT3G13882	AT3G13882	Proliferation Domain_Endodermis	0.00994373	0.00994373	9.923209131185986e-11	10.003347855811413	Endodermis	AT2G23320_AT3G13882
AT2G28710	AT2G28710	AT5G42300	UBL5	Proliferation Domain_Endodermis	0.009942088	0.009942088	7.68763841567287e-10	9.114207051688492	Endodermis	AT2G28710_AT5G42300
AT3G12130	AT3G12130	AT1G70600	RPL27AC	Proliferation Domain_Endodermis	0.009942078	0.009942078	5.467323276683452e-13	12.262225246004382	Endodermis	AT3G12130_AT1G70600
AT1G74840	AT1G74840	AT5G20160	AT5G20160	Proliferation Domain_Endodermis	0.009941993	0.009941993	2.6747412982469824e-14	13.572718216699581	Endodermis	AT1G74840_AT5G20160
AT3G19580	AZF2	AT5G59820	ZAT12	Proliferation Domain_Endodermis	0.009941757	0.009941757	2.009459217018394e-15	14.696920803606607	Endodermis	AT3G19580_AT5G59820
AT1G53910	RAP2-12	AT5G50460	SEC61G2	Proliferation Domain_Endodermis	0.009941734	0.009941734	1.9771469759172303e-10	9.70396104517431	Endodermis	AT1G53910_AT5G50460
AT5G63790	ANAC102	AT5G20650	COPT5	Proliferation Domain_Endodermis	0.009941519	0.009941519	2.3009315691432773e-14	13.638096297274595	Endodermis	AT5G63790_AT5G20650
AT2G40970	MYBC1	AT1G04850	AT1G04850	Proliferation Domain_Endodermis	0.00994076	0.00994076	3.3947779963981136e-10	9.469188621410504	Endodermis	AT2G40970_AT1G04850
AT1G17520	AT1G17520	AT1G52980	NUG2	Proliferation Domain_Endodermis	0.009940129	0.009940129	4.934841584483677e-9	8.306726784248417	Endodermis	AT1G17520_AT1G52980
AT3G60580	ZAT9	AT5G27700	RPS21C	Proliferation Domain_Endodermis	0.009939761	0.009939761	8.832509279514297e-15	14.05391589761916	Endodermis	AT3G60580_AT5G27700
AT4G36930	SPT	AT2G42740	RPL11A	Proliferation Domain_Endodermis	0.0099392235	0.0099392235	7.72712394014174e-12	11.111982121780082	Endodermis	AT4G36930_AT2G42740
AT2G01060	PHL7	AT4G23885	AT4G23885	Proliferation Domain_Endodermis	0.009938853	0.009938853	3.8193745710371625e-8	7.418007747712719	Endodermis	AT2G01060_AT4G23885
AT5G17260	NAC086	AT2G29530	TIM10	Proliferation Domain_Endodermis	-0.009938275	0.009938275	1.2430127557233918e-11	10.905524414631197	Endodermis	AT5G17260_AT2G29530
AT1G54060	ASIL1	AT2G30620	AT2G30620	Proliferation Domain_Endodermis	0.009937562	0.009937562	2.10787552039957e-9	8.676155039759212	Endodermis	AT1G54060_AT2G30620
AT3G02990	HSFA1E	AT3G43810	CAM7	Proliferation Domain_Endodermis	-0.009937537	0.009937537	5.3568439501941545e-8	7.2710910048417565	Endodermis	AT3G02990_AT3G43810
AT1G68130	IDD14	AT1G77940	RPL30B	Proliferation Domain_Endodermis	0.009937481	0.009937481	1.2651453580127807e-10	9.89785957365324	Endodermis	AT1G68130_AT1G77940
AT1G27050	ATHB54	AT3G55510	RBL	Proliferation Domain_Endodermis	0.009937259	0.009937259	7.882454403598324e-13	12.103338532768186	Endodermis	AT1G27050_AT3G55510
AT2G30130	LBD12	AT2G25210	AT2G25210	Proliferation Domain_Endodermis	0.009936789	0.009936789	7.315741480457686e-12	11.135741649777687	Endodermis	AT2G30130_AT2G25210
AT1G19000	AT1G19000	AT5G46430	RPL32B	Proliferation Domain_Endodermis	0.009936638	0.009936638	1.554662737531425e-9	8.808363810569848	Endodermis	AT1G19000_AT5G46430
AT1G29160	DOF1.5	AT5G52470	MED36B	Proliferation Domain_Endodermis	0.00993659	0.00993659	2.8055883845137005e-12	11.551976045156225	Endodermis	AT1G29160_AT5G52470
AT5G53290	CRF3	AT3G17465	RPL3B	Proliferation Domain_Endodermis	0.009936229	0.009936229	8.330943450121185e-16	15.079305813481547	Endodermis	AT5G53290_AT3G17465
AT2G01940	SGR5	AT4G26970	ACO2	Proliferation Domain_Endodermis	0.009936139	0.009936139	2.0986162627263737e-12	11.6780669659989	Endodermis	AT2G01940_AT4G26970
AT2G16400	BLH7	AT4G09320	NDK1	Proliferation Domain_Endodermis	-0.009936062	0.009936062	6.372053741181881e-10	9.195720570064829	Endodermis	AT2G16400_AT4G09320
AT2G38880	NF-YB1	AT2G21160	AT2G21160	Proliferation Domain_Endodermis	0.009935768	0.009935768	9.90773423851714e-9	8.004025651288206	Endodermis	AT2G38880_AT2G21160
AT4G22950	AGL19	AT5G22650	HDT2	Proliferation Domain_Endodermis	0.009935572	0.009935572	1.0007715366429025e-8	7.999665055087929	Endodermis	AT4G22950_AT5G22650
AT3G10500	NAC053	AT3G24830	RPL13AB	Proliferation Domain_Endodermis	-0.009935393	0.009935393	2.0572216618702764e-10	9.686718911348226	Endodermis	AT3G10500_AT3G24830
AT1G68920	BHLH49	AT3G16950	LPD1	Proliferation Domain_Endodermis	0.009935141	0.009935141	1.834568197396293e-9	8.736466139344182	Endodermis	AT1G68920_AT3G16950
AT4G17980	anac071	AT1G51730	AT1G51730	Proliferation Domain_Endodermis	-0.009934811	0.009934811	6.767438468550805e-11	10.169575684266778	Endodermis	AT4G17980_AT1G51730
AT1G72740	AT1G72740	AT1G07790	HTB1	Proliferation Domain_Endodermis	-0.009934343	0.009934343	0.0032445409768567823	2.4888467365582683	Endodermis	AT1G72740_AT1G07790
AT3G62420	BZIP53	AT1G48920	NUCL1	Proliferation Domain_Endodermis	-0.009934209	0.009934209	1.6251534826452573e-7	6.789105617135438	Endodermis	AT3G62420_AT1G48920
AT3G22830	HSFA6B	AT3G47370	RPS20B	Proliferation Domain_Endodermis	-0.009933562	0.009933562	1.2016887285664277e-9	8.920208012343792	Endodermis	AT3G22830_AT3G47370
AT4G23800	HMGB6	AT2G15000	AT2G15000	Proliferation Domain_Endodermis	0.009933457	0.009933457	4.4863814108875075e-11	10.34810380752469	Endodermis	AT4G23800_AT2G15000
AT5G65210	TGA1	AT1G10170	ATNFXL1	Proliferation Domain_Endodermis	0.00993316	0.00993316	6.517941850841392e-13	12.185889518367862	Endodermis	AT5G65210_AT1G10170
AT3G10500	NAC053	AT2G04240	XERICO	Proliferation Domain_Endodermis	0.00993293	0.00993293	3.359425721327445e-18	17.473734956947887	Endodermis	AT3G10500_AT2G04240
AT1G51600	GATA28	AT1G60640	AT1G60640	Proliferation Domain_Endodermis	0.0099324025	0.0099324025	1.0736205015227688e-9	8.969149203943715	Endodermis	AT1G51600_AT1G60640
AT1G80840	WRKY40	AT4G34410	ERF109	Proliferation Domain_Endodermis	0.00993154	0.00993154	3.1861005596186664e-16	15.496740521128018	Endodermis	AT1G80840_AT4G34410
AT2G23290	AtMYB70	AT3G03250	UGP	Proliferation Domain_Endodermis	0.009931267	0.009931267	5.8331164829653414e-12	11.234099350948009	Endodermis	AT2G23290_AT3G03250
AT3G50410	DOF3.4	AT4G18100	RPL32A	Proliferation Domain_Endodermis	-0.009930579	0.009930579	1.7678449600378027e-6	5.752555825268942	Endodermis	AT3G50410_AT4G18100
AT2G16720	MYB7	AT1G08360	RPL10AA	Proliferation Domain_Endodermis	-0.009930395	0.009930395	3.4310098570255006e-10	9.464578034247635	Endodermis	AT2G16720_AT1G08360
AT3G13445	TBP1	AT3G07630	ADT2	Proliferation Domain_Endodermis	0.009930271	0.009930271	6.718900052866597e-12	11.172701819218549	Endodermis	AT3G13445_AT3G07630
AT4G17500	ERF1A	AT5G67510	RPL26B	Proliferation Domain_Endodermis	-0.009930176	0.009930176	1.8237279915450854e-13	12.739039936062548	Endodermis	AT4G17500_AT5G67510
AT4G16780	HAT4	AT4G17520	RGGB	Proliferation Domain_Endodermis	0.009930095	0.009930095	1.298142510112733e-8	7.886677628060893	Endodermis	AT4G16780_AT4G17520
AT1G19850	ARF5	AT2G31610	RPS3A	Proliferation Domain_Endodermis	-0.009929206	0.009929206	2.9232852864971056e-9	8.53412879931736	Endodermis	AT1G19850_AT2G31610
AT2G46130	WRKY43	AT3G53020	RPL24B	Proliferation Domain_Endodermis	-0.009928583	0.009928583	5.1401672426199035e-6	5.289022750388898	Endodermis	AT2G46130_AT3G53020
AT3G60530	GATA4	AT1G49600	ATRBP47A	Proliferation Domain_Endodermis	0.009928103	0.009928103	1.1665315190154635e-11	10.933103522322812	Endodermis	AT3G60530_AT1G49600
AT3G24050	GATA1	AT5G57290	RPP3B	Proliferation Domain_Endodermis	0.009928032	0.009928032	3.86622936552066e-6	5.412712384858645	Endodermis	AT3G24050_AT5G57290
AT1G20980	SPL14	AT5G02960	RPS23B	Proliferation Domain_Endodermis	-0.009927989	0.009927989	8.703223998556452e-11	10.060319838713095	Endodermis	AT1G20980_AT5G02960
AT4G16150	AT4G16150	AT3G22230	RPL27B	Proliferation Domain_Endodermis	-0.009927853	0.009927853	2.7937872089915154e-9	8.553806675344273	Endodermis	AT4G16150_AT3G22230
AT5G51910	TCP19	AT1G56110	NOP56	Proliferation Domain_Endodermis	0.009927349	0.009927349	4.112158065783646e-12	11.38593020000056	Endodermis	AT5G51910_AT1G56110
AT5G52260	AtMYB19	AT3G55280	RPL23AB	Proliferation Domain_Endodermis	-0.009927286	0.009927286	8.368141600054796e-11	10.077370979575972	Endodermis	AT5G52260_AT3G55280
AT3G60580	ZAT9	AT2G01250	RPL7B	Proliferation Domain_Endodermis	0.009926884	0.009926884	7.114078108467749e-17	16.147881370821548	Endodermis	AT3G60580_AT2G01250
AT2G33550	ASR3	AT1G11240	AT1G11240	Proliferation Domain_Endodermis	0.0099266935	0.0099266935	4.607255197927591e-10	9.336557731315326	Endodermis	AT2G33550_AT1G11240
AT1G69180	CRC	AT3G46040	RPS15AD	Proliferation Domain_Endodermis	0.009926568	0.009926568	8.647076078799746e-7	6.063130719993087	Endodermis	AT1G69180_AT3G46040
AT2G46590	DOF2.5	AT1G52300	RPL37B	Proliferation Domain_Endodermis	0.009926319	0.009926319	6.814423144623287e-6	5.166570902222617	Endodermis	AT2G46590_AT1G52300
AT5G37260	RVE2	AT2G21580	RPS25B	Proliferation Domain_Endodermis	-0.0099256	0.0099256	1.5833567166124902e-11	10.800421231313248	Endodermis	AT5G37260_AT2G21580
AT4G00730	ANL2	AT1G76010	AT1G76010	Proliferation Domain_Endodermis	0.009925568	0.009925568	4.0194198778381063e-14	13.395836624038507	Endodermis	AT4G00730_AT1G76010
AT3G50870	GATA18	AT5G10360	RPS6B	Proliferation Domain_Endodermis	0.009925558	0.009925558	5.531176905930853e-7	6.257182451087706	Endodermis	AT3G50870_AT5G10360
AT3G10480	ANAC050	AT1G69620	RPL34B	Proliferation Domain_Endodermis	0.00992496	0.00992496	1.8622338246288155e-5	4.729965789321131	Endodermis	AT3G10480_AT1G69620
AT4G23750	CRF2	AT5G64200	SC35	Proliferation Domain_Endodermis	0.009924928	0.009924928	6.051368793838461e-19	18.218146378674188	Endodermis	AT4G23750_AT5G64200
AT4G17980	anac071	AT4G02450	P23-1	Proliferation Domain_Endodermis	-0.009924923	0.009924923	1.3090740841914592e-5	4.8830357748051565	Endodermis	AT4G17980_AT4G02450
AT1G69690	TCP15	AT3G56340	RPS26C	Proliferation Domain_Endodermis	0.009924864	0.009924864	1.9636881747397707e-8	7.706927475175159	Endodermis	AT1G69690_AT3G56340
AT1G77920	TGA7	AT3G56020	RPL41G	Proliferation Domain_Endodermis	0.009924632	0.009924632	6.8712775746461755e-12	11.162962507185734	Endodermis	AT1G77920_AT3G56020
AT1G33240	AT-GTL1	AT5G15150	HAT7	Proliferation Domain_Endodermis	0.00992392	0.00992392	1.130870192632017e-12	11.946587242872063	Endodermis	AT1G33240_AT5G15150
AT1G17950	MYB52	AT2G28671	AT2G28671	Proliferation Domain_Endodermis	0.00992341	0.00992341	0.0011133091073262224	2.953384238209606	Endodermis	AT1G17950_AT2G28671
AT1G01060	LHY	AT1G72730	TIF4A-3	Proliferation Domain_Endodermis	0.009923314	0.009923314	3.641095189744681e-14	13.438767967086253	Endodermis	AT1G01060_AT1G72730
AT2G18550	ATHB-21	AT2G01250	RPL7B	Proliferation Domain_Endodermis	-0.009922504	0.009922504	7.206070452571159e-7	6.14230149616664	Endodermis	AT2G18550_AT2G01250
AT1G18860	WRKY61	AT1G15930	RPS12A	Proliferation Domain_Endodermis	0.009921954	0.009921954	2.5296215545571666e-12	11.596944446832582	Endodermis	AT1G18860_AT1G15930
AT2G43500	AT2G43500	AT3G11510	RPS14B	Proliferation Domain_Endodermis	-0.009921336	0.009921336	0.0029687868273568147	2.5274209856395142	Endodermis	AT2G43500_AT3G11510
AT3G48160	E2FE	AT1G54690	HTA3	Proliferation Domain_Endodermis	0.0099207265	0.0099207265	6.055121092732789e-11	10.21787716723938	Endodermis	AT3G48160_AT1G54690
AT1G01720	NAC002	AT3G02900	AT3G02900	Proliferation Domain_Endodermis	-0.009920603	0.009920603	7.00983915496703e-11	10.15429194707067	Endodermis	AT1G01720_AT3G02900
AT1G77450	NAC032	AT5G25890	IAA28	Proliferation Domain_Endodermis	0.009920473	0.009920473	9.699353730111615e-18	17.013257201898366	Endodermis	AT1G77450_AT5G25890
AT1G76510	AT1G76510	AT1G05260	PER3	Proliferation Domain_Endodermis	0.009920432	0.009920432	9.79135223179593e-10	9.009157325944237	Endodermis	AT1G76510_AT1G05260
AT2G28160	FIT	AT4G33120	AT4G33120	Proliferation Domain_Endodermis	0.009920049	0.009920049	6.827541291225621e-13	12.165735664678202	Endodermis	AT2G28160_AT4G33120
AT3G55370	OBP3	AT1G12080	AT1G12080	Proliferation Domain_Endodermis	0.00991892	0.00991892	7.169244745706044e-11	10.14452659329296	Endodermis	AT3G55370_AT1G12080
AT3G47500	CDF3	AT3G13920	EIF4A1	Proliferation Domain_Endodermis	-0.009918763	0.009918763	1.0125055857813541e-7	6.994602572194945	Endodermis	AT3G47500_AT3G13920
AT5G41410	BEL1	AT4G17520	RGGB	Proliferation Domain_Endodermis	0.009918386	0.009918386	4.5052564054480127e-8	7.346280487192714	Endodermis	AT5G41410_AT4G17520
AT2G06200	AtGRF6	AT5G20720	CPN20	Proliferation Domain_Endodermis	0.009917805	0.009917805	1.4256220101236363e-8	7.84599560819956	Endodermis	AT2G06200_AT5G20720
AT1G27730	ZAT10	AT5G01595	AT5G01595	Proliferation Domain_Endodermis	-0.009917772	0.009917772	9.103875957343457e-17	16.040773668282952	Endodermis	AT1G27730_AT5G01595
AT3G07340	BHLH62	AT4G17390	RPL15B	Proliferation Domain_Endodermis	0.009917762	0.009917762	3.2091209035016516e-7	6.493613920569038	Endodermis	AT3G07340_AT4G17390
AT2G16720	MYB7	AT1G57660	RPL21E	Proliferation Domain_Endodermis	-0.009917415	0.009917415	9.337567188639944e-16	15.029766260191208	Endodermis	AT2G16720_AT1G57660
AT2G43500	AT2G43500	AT2G16600	CYP19-1	Proliferation Domain_Endodermis	-0.009917229	0.009917229	9.377285939371228e-4	3.027922840950734	Endodermis	AT2G43500_AT2G16600
AT5G15150	HAT7	AT2G44740	CYCU4-1	Proliferation Domain_Endodermis	0.009917184	0.009917184	2.6545572763291177e-18	17.576007899622006	Endodermis	AT5G15150_AT2G44740
AT3G24050	GATA1	AT3G51800	ATG2	Proliferation Domain_Endodermis	0.009916853	0.009916853	1.0037409114374986e-10	9.998378374097236	Endodermis	AT3G24050_AT3G51800
AT2G02080	IDD4	AT4G29410	RPL28C	Proliferation Domain_Endodermis	-0.009916658	0.009916658	1.8918226829586808e-7	6.723119571645315	Endodermis	AT2G02080_AT4G29410
AT3G12250	TGA6	AT3G57290	TIF3E1	Proliferation Domain_Endodermis	0.009915779	0.009915779	5.547319347239337e-9	8.255916832002594	Endodermis	AT3G12250_AT3G57290
AT1G46264	HSFB4	AT3G56220	AT3G56220	Proliferation Domain_Endodermis	0.00991569	0.00991569	5.113638451021097e-14	13.291269981095992	Endodermis	AT1G46264_AT3G56220
AT4G13620	ERF062	AT2G21660	RBG7	Proliferation Domain_Endodermis	0.009915638	0.009915638	7.61504502644526e-8	7.118327524412127	Endodermis	AT4G13620_AT2G21660
AT2G46680	ATHB-7	AT3G12390	AT3G12390	Proliferation Domain_Endodermis	-0.009915565	0.009915565	2.1552999284844476e-4	3.66649228549298	Endodermis	AT2G46680_AT3G12390
AT1G72050	TFIIIA	AT4G33680	DAP	Proliferation Domain_Endodermis	0.009915416	0.009915416	2.3001928443450233e-9	8.638235751928482	Endodermis	AT1G72050_AT4G33680
AT5G47660	AT5G47660	AT4G31700	RPS6A	Proliferation Domain_Endodermis	0.009915365	0.009915365	1.3545425118239603e-9	8.868207360242598	Endodermis	AT5G47660_AT4G31700
AT5G62430	CDF1	AT5G56710	RPL31C	Proliferation Domain_Endodermis	-0.009915261	0.009915261	9.291202363512587e-9	8.031928080834135	Endodermis	AT5G62430_AT5G56710
AT5G42520	BPC6	AT3G05000	AT3G05000	Proliferation Domain_Endodermis	0.009914075	0.009914075	2.280423426590667e-13	12.641984506175712	Endodermis	AT5G42520_AT3G05000
AT5G46760	MYC3	AT5G55125	AT5G55125	Proliferation Domain_Endodermis	-0.009913565	0.009913565	7.441592715329388e-14	13.128334102968793	Endodermis	AT5G46760_AT5G55125
AT4G35270	NLP2	AT3G04230	RPS16B	Proliferation Domain_Endodermis	0.009913077	0.009913077	2.407445669603053e-9	8.618443505099727	Endodermis	AT4G35270_AT3G04230
AT5G06950	TGA2	AT1G16370	OCT6	Proliferation Domain_Endodermis	0.009912622	0.009912622	5.43731458172001e-9	8.264615539694105	Endodermis	AT5G06950_AT1G16370
AT2G35940	BLH1	AT3G03960	CCT8	Proliferation Domain_Endodermis	-0.009912471	0.009912471	1.4943010383313428e-8	7.825561901773601	Endodermis	AT2G35940_AT3G03960
AT2G47520	ERF071	AT5G48580	FKBP15-2	Proliferation Domain_Endodermis	0.009912384	0.009912384	6.826611415546098e-11	10.165794817360286	Endodermis	AT2G47520_AT5G48580
AT3G20840	PLT1	AT3G16840	AT3G16840	Proliferation Domain_Endodermis	0.009912344	0.009912344	3.675003508047137e-11	10.434742242015218	Endodermis	AT3G20840_AT3G16840
AT1G26960	ATHB-23	AT1G20190	EXPA11	Proliferation Domain_Endodermis	0.009912005	0.009912005	4.548266669389736e-18	17.342154080121226	Endodermis	AT1G26960_AT1G20190
AT1G72740	AT1G72740	AT1G09760	U2A'	Proliferation Domain_Endodermis	0.009911888	0.009911888	6.13730318728362e-12	11.21202242171984	Endodermis	AT1G72740_AT1G09760
AT1G10120	BHLH74	AT5G02550	AT5G02550	Proliferation Domain_Endodermis	0.009911691	0.009911691	2.5463885297804145e-12	11.594075330664264	Endodermis	AT1G10120_AT5G02550
AT2G18350	ZHD6	AT4G26780	AR192	Proliferation Domain_Endodermis	0.009911605	0.009911605	3.3219539291406665e-11	10.478606394900497	Endodermis	AT2G18350_AT4G26780
AT3G49850	TRB3	AT3G04840	RPS3AA	Proliferation Domain_Endodermis	0.009911084	0.009911084	3.4990493547066546e-6	5.456049931673828	Endodermis	AT3G49850_AT3G04840
AT5G64750	ABR1	AT3G24020	DIR16	Proliferation Domain_Endodermis	0.009910755	0.009910755	8.621658957873892e-6	5.064409160285521	Endodermis	AT5G64750_AT3G24020
AT1G05805	BHLH128	AT2G41840	RPS2C	Proliferation Domain_Endodermis	0.0099106915	0.0099106915	1.0408392308289958e-11	10.982616346912016	Endodermis	AT1G05805_AT2G41840
AT2G26150	HSFA2	AT1G10840	TIF3H1	Proliferation Domain_Endodermis	0.009910257	0.009910257	9.939204365247524e-13	12.002648379547606	Endodermis	AT2G26150_AT1G10840
AT4G16141	AT4G16141	AT4G18590	RPA3B	Proliferation Domain_Endodermis	0.009910045	0.009910045	7.250235124828733e-16	15.139647909048332	Endodermis	AT4G16141_AT4G18590
AT3G28730	SSRP1	AT4G11240	TOPP6	Proliferation Domain_Endodermis	0.009908819	0.009908819	3.637741718507682e-11	10.439168139304659	Endodermis	AT3G28730_AT4G11240
AT4G27950	CRF4	AT2G04390	RPS17A	Proliferation Domain_Endodermis	0.00990865	0.00990865	7.365070397579445e-8	7.132823097682969	Endodermis	AT4G27950_AT2G04390
AT1G77920	TGA7	AT4G15000	RPL27C	Proliferation Domain_Endodermis	0.00990803	0.00990803	8.516316271146656e-9	8.06974821850388	Endodermis	AT1G77920_AT4G15000
AT1G77640	ERF013	AT3G03920	AT3G03920	Proliferation Domain_Endodermis	-0.009907162	0.009907162	6.149563503525099e-11	10.21115570938524	Endodermis	AT1G77640_AT3G03920
AT5G47660	AT5G47660	AT4G10480	AT4G10480	Proliferation Domain_Endodermis	0.009905937	0.009905937	1.1133896967534264e-8	7.9533528019475614	Endodermis	AT5G47660_AT4G10480
AT1G29160	DOF1.5	AT1G29990	PFD6	Proliferation Domain_Endodermis	0.009905933	0.009905933	3.815903350214989e-11	10.418402633705854	Endodermis	AT1G29160_AT1G29990
AT1G64620	DOF1.8	AT1G47278	AT1G47278	Proliferation Domain_Endodermis	0.009904905	0.009904905	7.758059427801919e-14	13.110246897967775	Endodermis	AT1G64620_AT1G47278
AT1G03800	ERF10	AT3G05020	ACP1	Proliferation Domain_Endodermis	-0.009904852	0.009904852	5.812801752385681e-10	9.235614488554559	Endodermis	AT1G03800_AT3G05020
AT4G34410	ERF109	AT5G59820	ZAT12	Proliferation Domain_Endodermis	0.00990459	0.00990459	2.8124023583438156e-17	16.550922546558304	Endodermis	AT4G34410_AT5G59820
AT3G12130	AT3G12130	AT5G27640	TIF3B1	Proliferation Domain_Endodermis	0.009904234	0.009904234	9.358372620724136e-12	11.028799666570364	Endodermis	AT3G12130_AT5G27640
AT3G11100	AT3G11100	AT2G02510	AT2G02510	Proliferation Domain_Endodermis	-0.0099040335	0.0099040335	5.2259613109119945e-6	5.281833809786578	Endodermis	AT3G11100_AT2G02510
AT1G49560	HHO6	AT5G54580	ORRM2	Proliferation Domain_Endodermis	-0.009903214	0.009903214	6.970901957209576e-12	11.156711025388912	Endodermis	AT1G49560_AT5G54580
AT3G51470	AT3G51470	AT2G17360	RPS4A	Proliferation Domain_Endodermis	0.009903002	0.009903002	1.10095030000746e-12	11.95823228585994	Endodermis	AT3G51470_AT2G17360
AT3G24050	GATA1	AT2G21160	AT2G21160	Proliferation Domain_Endodermis	0.009902934	0.009902934	9.819807252545841e-8	7.007897036650655	Endodermis	AT3G24050_AT2G21160
AT1G68130	IDD14	AT3G54470	PYRE-F	Proliferation Domain_Endodermis	0.009901407	0.009901407	8.374927080229593e-8	7.077018965639389	Endodermis	AT1G68130_AT3G54470
AT4G01680	MYB55	AT3G10860	AT3G10860	Proliferation Domain_Endodermis	-0.009899648	0.009899648	6.729858275372796e-5	4.17199408152218	Endodermis	AT4G01680_AT3G10860
AT2G24260	BHLH66	AT1G09210	CRT2	Proliferation Domain_Endodermis	0.009899613	0.009899613	5.302293150450524e-8	7.275536264889697	Endodermis	AT2G24260_AT1G09210
AT3G22830	HSFA6B	AT2G47610	RPL7AA	Proliferation Domain_Endodermis	-0.0098994	0.0098994	2.6356278971629803e-12	11.57911590425099	Endodermis	AT3G22830_AT2G47610
AT3G22830	HSFA6B	AT5G13220	JAZ10	Proliferation Domain_Endodermis	0.009899374	0.009899374	1.2920628699694798e-15	14.888716353665608	Endodermis	AT3G22830_AT5G13220
AT2G02070	IDD5	AT3G22230	RPL27B	Proliferation Domain_Endodermis	-0.009898752	0.009898752	3.8699403460571674e-11	10.412295729445654	Endodermis	AT2G02070_AT3G22230
AT5G65070	MAF4	AT1G08880	HTA5	Proliferation Domain_Endodermis	0.009898596	0.009898596	8.622088302059968e-10	9.064387533685679	Endodermis	AT5G65070_AT1G08880
AT3G16280	AT3G16280	AT1G53910	RAP2-12	Proliferation Domain_Endodermis	-0.009897968	0.009897968	6.153169420842475e-10	9.21090112692009	Endodermis	AT3G16280_AT1G53910
AT4G34990	MYB32	AT3G23990	CPN60	Proliferation Domain_Endodermis	-0.009897448	0.009897448	1.1915419520260672e-10	9.923890662329121	Endodermis	AT4G34990_AT3G23990
AT2G17560	HMGB4	AT3G05590	RPL18B	Proliferation Domain_Endodermis	0.009896465	0.009896465	4.6917654455365694e-9	8.328663707608385	Endodermis	AT2G17560_AT3G05590
AT5G11260	HY5	AT2G40060	CLC2	Proliferation Domain_Endodermis	0.009895735	0.009895735	5.575740108909642e-15	14.253697477359271	Endodermis	AT5G11260_AT2G40060
AT2G24570	WRKY17	AT1G22640	MYB3	Proliferation Domain_Endodermis	-0.009894685	0.009894685	3.960642850456482e-18	17.40223431817868	Endodermis	AT2G24570_AT1G22640
AT1G12610	DREB1F	AT1G53910	RAP2-12	Proliferation Domain_Endodermis	-0.009894322	0.009894322	3.447833629145815e-12	11.462453698673066	Endodermis	AT1G12610_AT1G53910
AT2G18350	ZHD6	AT5G15320	AT5G15320	Proliferation Domain_Endodermis	-0.009894304	0.009894304	3.532523409477153e-4	3.451914951468628	Endodermis	AT2G18350_AT5G15320
AT4G25480	DREB1A	AT3G05560	RPL22B	Proliferation Domain_Endodermis	-0.009894224	0.009894224	6.310875035796504e-16	15.199910419381766	Endodermis	AT4G25480_AT3G05560
AT3G63350	HSFA7B	AT4G29410	RPL28C	Proliferation Domain_Endodermis	-0.009893956	0.009893956	4.430312350827463e-11	10.353565653583088	Endodermis	AT3G63350_AT4G29410
AT4G13620	ERF062	AT5G02450	RPL36C	Proliferation Domain_Endodermis	0.0098935	0.0098935	4.769178018673295e-11	10.321556466393025	Endodermis	AT4G13620_AT5G02450
AT1G21910	ERF012	AT3G44010	RPS29C	Proliferation Domain_Endodermis	-0.009892895	0.009892895	2.1829656577654034e-10	9.660953096521872	Endodermis	AT1G21910_AT3G44010
AT3G13445	TBP1	AT5G22650	HDT2	Proliferation Domain_Endodermis	0.009892663	0.009892663	3.742148699983473e-8	7.426878959139809	Endodermis	AT3G13445_AT5G22650
AT3G53370	S1FA1	AT3G62250	RPS27AC	Proliferation Domain_Endodermis	0.009892252	0.009892252	1.169202554086112e-13	12.932110244610964	Endodermis	AT3G53370_AT3G62250
AT5G62430	CDF1	AT3G53740	RPL36B	Proliferation Domain_Endodermis	-0.009892157	0.009892157	6.788211504356716e-13	12.168244634571213	Endodermis	AT5G62430_AT3G53740
AT1G68920	BHLH49	AT1G48920	NUCL1	Proliferation Domain_Endodermis	-0.0098917615	0.0098917615	9.292708098106365e-11	10.031857704663514	Endodermis	AT1G68920_AT1G48920
AT1G01720	NAC002	AT5G49450	BZIP1	Proliferation Domain_Endodermis	0.009890651	0.009890651	6.175423427665056e-14	13.209333258959981	Endodermis	AT1G01720_AT5G49450
AT5G02840	RVE4	AT3G43800	GSTU27	Proliferation Domain_Endodermis	0.009890127	0.009890127	3.3037688324531463e-20	19.480990348247015	Endodermis	AT5G02840_AT3G43800
AT5G43250	NF-YC13	AT3G46320	AT3G46320	Proliferation Domain_Endodermis	0.009889987	0.009889987	6.042627991313362e-18	17.218774141858265	Endodermis	AT5G43250_AT3G46320
AT2G22200	ERF056	AT5G62690	TUBB3	Proliferation Domain_Endodermis	-0.009889754	0.009889754	9.857200805862768e-7	6.00624639612994	Endodermis	AT2G22200_AT5G62690
AT2G01060	PHL7	AT1G22270	TRM112A	Proliferation Domain_Endodermis	0.0098897135	0.0098897135	6.97765682233416e-14	13.156290393992466	Endodermis	AT2G01060_AT1G22270
AT3G47620	TCP14	AT1G04480	RPL23A	Proliferation Domain_Endodermis	0.009889707	0.009889707	6.661622872398809e-9	8.176419957215566	Endodermis	AT3G47620_AT1G04480
AT1G48610	AT1G48610	AT4G00810	RPP1B	Proliferation Domain_Endodermis	0.009889682	0.009889682	2.4951220005807674e-13	12.602908214415883	Endodermis	AT1G48610_AT4G00810
AT1G55110	IDD7	AT4G13780	AT4G13780	Proliferation Domain_Endodermis	0.009889332	0.009889332	1.2883021939768185e-16	15.889982253604368	Endodermis	AT1G55110_AT4G13780
AT2G33860	ARF3	AT4G27230	HTA2	Proliferation Domain_Endodermis	-0.009888404	0.009888404	1.1779551984694834e-10	9.928871226889738	Endodermis	AT2G33860_AT4G27230
AT1G01060	LHY	AT5G27850	RPL18C	Proliferation Domain_Endodermis	0.009888243	0.009888243	4.645453563319443e-6	5.332971876841417	Endodermis	AT1G01060_AT5G27850
AT5G53290	CRF3	AT2G23350	PAB4	Proliferation Domain_Endodermis	0.009888113	0.009888113	3.570809799222156e-14	13.447233282080582	Endodermis	AT5G53290_AT2G23350
AT3G21175	GATA24	AT5G64670	AT5G64670	Proliferation Domain_Endodermis	0.009887448	0.009887448	2.236652450421808e-12	11.650401494933524	Endodermis	AT3G21175_AT5G64670
AT2G01930	BPC1	AT1G12080	AT1G12080	Proliferation Domain_Endodermis	-0.0098873265	0.0098873265	1.9468908928206054e-8	7.71065838642228	Endodermis	AT2G01930_AT1G12080
AT1G62300	WRKY6	AT5G58110	AT5G58110	Proliferation Domain_Endodermis	0.009886398	0.009886398	3.375547003388176e-8	7.4716558402244155	Endodermis	AT1G62300_AT5G58110
AT3G20310	ERF7	AT3G41768	AT3G41768	Proliferation Domain_Endodermis	0.009885973	0.009885973	1.8311129566352675e-9	8.737284864365547	Endodermis	AT3G20310_AT3G41768
AT5G11260	HY5	AT2G45640	SAP18	Proliferation Domain_Endodermis	0.009885638	0.009885638	1.6109698447210448e-13	12.792912588937593	Endodermis	AT5G11260_AT2G45640
AT2G30340	LBD13	AT1G48480	RKL1	Proliferation Domain_Endodermis	-0.009885485	0.009885485	5.671053882334638e-18	17.246336226336037	Endodermis	AT2G30340_AT1G48480
AT3G12250	TGA6	AT5G03850	RPS28A	Proliferation Domain_Endodermis	0.009885156	0.009885156	1.2375119937173185e-5	4.907450583279236	Endodermis	AT3G12250_AT5G03850
AT1G27050	ATHB54	AT3G06930	PRMT13	Proliferation Domain_Endodermis	0.009884788	0.009884788	5.0738098180204705e-17	16.29466581550061	Endodermis	AT1G27050_AT3G06930
AT3G60490	ERF035	AT2G33210	HSP60-2	Proliferation Domain_Endodermis	0.009884436	0.009884436	1.358943038922191e-14	13.86679874665251	Endodermis	AT3G60490_AT2G33210
AT3G20310	ERF7	AT1G51060	HTA10	Proliferation Domain_Endodermis	0.00988368	0.00988368	5.107370047705977e-13	12.29180267477524	Endodermis	AT3G20310_AT1G51060
AT3G48430	REF6	AT1G43170	ARP1	Proliferation Domain_Endodermis	0.009883515	0.009883515	1.8434838879842884e-12	11.734360653767164	Endodermis	AT3G48430_AT1G43170
AT2G20400	AT2G20400	AT1G26880	RPL34A	Proliferation Domain_Endodermis	0.009883218	0.009883218	4.7546551960990796e-11	10.32288097228306	Endodermis	AT2G20400_AT1G26880
AT3G11280	AT3G11280	AT2G40510	RPS26B	Proliferation Domain_Endodermis	-0.009883147	0.009883147	9.347363225208385e-5	4.02931088091799	Endodermis	AT3G11280_AT2G40510
AT3G16870	GATA17	AT1G75980	AT1G75980	Proliferation Domain_Endodermis	0.009883078	0.009883078	5.614622078809227e-12	11.250679470856022	Endodermis	AT3G16870_AT1G75980
AT4G23800	HMGB6	AT5G64140	RPS28C	Proliferation Domain_Endodermis	0.009882967	0.009882967	9.979319216025219e-11	10.000899085046125	Endodermis	AT4G23800_AT5G64140
AT1G69780	ATHB-13	AT1G48230	AT1G48230	Proliferation Domain_Endodermis	0.0098829055	0.0098829055	4.147331521560624e-15	14.38223124743566	Endodermis	AT1G69780_AT1G48230
AT2G38090	AT2G38090	AT1G78150	AT1G78150	Proliferation Domain_Endodermis	0.009882823	0.009882823	8.701496703215569e-16	15.060406040020256	Endodermis	AT2G38090_AT1G78150
AT3G58630	AT3G58630	AT1G29250	AT1G29250	Proliferation Domain_Endodermis	0.009882693	0.009882693	5.815197010984194e-13	12.235435567378534	Endodermis	AT3G58630_AT1G29250
AT5G57620	MYB36	AT4G17520	RGGB	Proliferation Domain_Endodermis	-0.009882163	0.009882163	1.0264282308877408e-14	13.988671411631026	Endodermis	AT5G57620_AT4G17520
AT3G50700	GAF1	AT1G13730	AT1G13730	Proliferation Domain_Endodermis	0.0098821325	0.0098821325	6.018081084749997e-8	7.22054196508011	Endodermis	AT3G50700_AT1G13730
AT2G46130	WRKY43	AT3G11120	RPL41G	Proliferation Domain_Endodermis	-0.0098821055	0.0098821055	2.926791016892924e-7	6.533608286602913	Endodermis	AT2G46130_AT3G11120
AT2G33550	ASR3	AT3G41768	AT3G41768	Proliferation Domain_Endodermis	0.009881881	0.009881881	5.6351275706636883e-8	7.249096247744198	Endodermis	AT2G33550_AT3G41768
AT5G62610	BHLH79	AT4G00026	TIM21	Proliferation Domain_Endodermis	0.0098818205	0.0098818205	1.1822615144422321e-14	13.927286447552019	Endodermis	AT5G62610_AT4G00026
AT3G50060	MYB77	AT1G18540	RPL6A	Proliferation Domain_Endodermis	-0.009881424	0.009881424	1.1236130217637666e-9	8.949383236320426	Endodermis	AT3G50060_AT1G18540
AT5G47390	KUA1	AT1G09330	ECH	Proliferation Domain_Endodermis	0.00988129	0.00988129	9.39361768954993e-9	8.027167119125894	Endodermis	AT5G47390_AT1G09330
AT1G25580	SOG1	AT5G25754	AT5G25754	Proliferation Domain_Endodermis	0.009880269	0.009880269	3.4119120450259873e-15	14.467002172947721	Endodermis	AT1G25580_AT5G25754
AT5G13180	NAC083	AT2G24940	MP3	Proliferation Domain_Endodermis	0.009879913	0.009879913	2.9564368657633812e-15	14.529231390855081	Endodermis	AT5G13180_AT2G24940
AT1G69780	ATHB-13	AT4G08240	AT4G08240	Proliferation Domain_Endodermis	0.009879354	0.009879354	3.230923096553632e-10	9.490673379073002	Endodermis	AT1G69780_AT4G08240
AT2G31220	BHLH10	AT2G45640	SAP18	Proliferation Domain_Endodermis	-0.009878596	0.009878596	7.102316954968047e-8	7.148599950350075	Endodermis	AT2G31220_AT2G45640
AT5G15150	HAT7	AT1G26880	RPL34A	Proliferation Domain_Endodermis	-0.009878467	0.009878467	4.799030563414817e-9	8.318846484182991	Endodermis	AT5G15150_AT1G26880
AT2G36890	RAX2	AT2G47610	RPL7AA	Proliferation Domain_Endodermis	-0.009878087	0.009878087	1.055925733556414e-15	14.976366625969684	Endodermis	AT2G36890_AT2G47610
AT1G78080	RAP2-4	AT3G10985	SAG20	Proliferation Domain_Endodermis	0.0098767895	0.0098767895	5.051832962511265e-11	10.296551017708737	Endodermis	AT1G78080_AT3G10985
AT2G26150	HSFA2	AT2G27330	AT2G27330	Proliferation Domain_Endodermis	0.009876614	0.009876614	3.926241852035623e-15	14.406022951865554	Endodermis	AT2G26150_AT2G27330
AT1G77920	TGA7	AT1G15270	AT1G15270	Proliferation Domain_Endodermis	0.009876333	0.009876333	4.671654475863291e-6	5.33052928592458	Endodermis	AT1G77920_AT1G15270
AT1G68130	IDD14	AT5G48580	FKBP15-2	Proliferation Domain_Endodermis	0.009876333	0.009876333	1.377090217397582e-10	9.86103760684948	Endodermis	AT1G68130_AT5G48580
AT4G11140	CRF1	AT1G18540	RPL6A	Proliferation Domain_Endodermis	-0.009875978	0.009875978	5.115108599986566e-7	6.2911451412530495	Endodermis	AT4G11140_AT1G18540
AT2G20110	AT2G20110	AT5G59870	HTA6	Proliferation Domain_Endodermis	-0.009875696	0.009875696	1.3032120739195112e-8	7.884984905055956	Endodermis	AT2G20110_AT5G59870
AT1G17520	AT1G17520	AT1G04870	PRMT10	Proliferation Domain_Endodermis	0.009875361	0.009875361	5.2581103466217854e-14	13.279170304036793	Endodermis	AT1G17520_AT1G04870
AT1G68670	HHO2	AT1G41880	RPL35AB	Proliferation Domain_Endodermis	-0.009875251	0.009875251	4.363557194327187e-4	3.3601593272444337	Endodermis	AT1G68670_AT1G41880
AT5G45260	RRS1	AT5G58110	AT5G58110	Proliferation Domain_Endodermis	-0.009875078	0.009875078	1.9826539514301814e-8	7.7027530800957456	Endodermis	AT5G45260_AT5G58110
AT5G54680	ILR3	AT5G16050	GRF5	Proliferation Domain_Endodermis	0.009874605	0.009874605	2.2187019095257516e-13	12.653901042853311	Endodermis	AT5G54680_AT5G16050
AT1G77640	ERF013	AT1G56110	NOP56	Proliferation Domain_Endodermis	-0.009873957	0.009873957	5.857856187870538e-8	7.232261294583562	Endodermis	AT1G77640_AT1G56110
AT1G72050	TFIIIA	AT3G16840	AT3G16840	Proliferation Domain_Endodermis	0.0098736845	0.0098736845	5.873765838173188e-12	11.231083370924608	Endodermis	AT1G72050_AT3G16840
AT4G24060	DOF4.6	AT5G65270	RABA4A	Proliferation Domain_Endodermis	0.009873018	0.009873018	5.491259430651657e-16	15.260328037871588	Endodermis	AT4G24060_AT5G65270
AT3G01330	E2FF	AT5G10390	HTR2	Proliferation Domain_Endodermis	0.009872511	0.009872511	6.016115514889635e-11	10.220683833487307	Endodermis	AT3G01330_AT5G10390
AT3G54340	AP3	AT4G26110	NAP1;1	Proliferation Domain_Endodermis	-0.009872316	0.009872316	2.9081798487294743e-9	8.536378739183162	Endodermis	AT3G54340_AT4G26110
AT4G01280	RVE5	AT5G06360	AT5G06360	Proliferation Domain_Endodermis	0.0098717045	0.0098717045	1.9357699938574598e-10	9.713146246373032	Endodermis	AT4G01280_AT5G06360
AT2G35940	BLH1	AT2G20490	NOP10	Proliferation Domain_Endodermis	-0.009871356	0.009871356	8.939732812628424e-7	6.0486754610402285	Endodermis	AT2G35940_AT2G20490
AT5G06710	HAT14	AT2G01250	RPL7B	Proliferation Domain_Endodermis	0.009870942	0.009870942	2.2613682940457572e-10	9.645628701234365	Endodermis	AT5G06710_AT2G01250
AT5G11260	HY5	AT1G76010	AT1G76010	Proliferation Domain_Endodermis	0.009870858	0.009870858	1.6262831078203078e-13	12.788803848986971	Endodermis	AT5G11260_AT1G76010
AT3G54340	AP3	AT1G07820	AT1G07820	Proliferation Domain_Endodermis	0.009870296	0.009870296	1.5383135586334475e-6	5.812955132086815	Endodermis	AT3G54340_AT1G07820
AT4G01680	MYB55	AT1G04480	RPL23A	Proliferation Domain_Endodermis	-0.0098700235	0.0098700235	0.00280440073494574	2.55215992774513	Endodermis	AT4G01680_AT1G04480
AT1G10120	BHLH74	AT1G22270	TRM112A	Proliferation Domain_Endodermis	-0.0098695215	0.0098695215	1.1931283507335194e-11	10.923312834605445	Endodermis	AT1G10120_AT1G22270
AT3G51470	AT3G51470	AT2G37270	RPS5A	Proliferation Domain_Endodermis	0.009869329	0.009869329	2.1035916117930572e-15	14.677038569632327	Endodermis	AT3G51470_AT2G37270
AT2G40340	DREB2C	AT4G16720	RPL15A	Proliferation Domain_Endodermis	-0.009869073	0.009869073	8.87207525491166e-5	4.051974783061077	Endodermis	AT2G40340_AT4G16720
AT4G34590	BZIP11	AT5G01595	AT5G01595	Proliferation Domain_Endodermis	0.009868824	0.009868824	1.9039496000514335e-15	14.720344552122372	Endodermis	AT4G34590_AT5G01595
AT1G69780	ATHB-13	AT1G52280	RABG3D	Proliferation Domain_Endodermis	0.009868212	0.009868212	5.5621387324384354e-12	11.254758183040886	Endodermis	AT1G69780_AT1G52280
AT5G49300	GATA16	AT3G13920	EIF4A1	Proliferation Domain_Endodermis	-0.009868036	0.009868036	2.402844726630725e-11	10.619274292677682	Endodermis	AT5G49300_AT3G13920
AT5G65070	MAF4	AT1G09590	RPL21A	Proliferation Domain_Endodermis	-0.009867925	0.009867925	1.494418253414393e-6	5.8255278364373675	Endodermis	AT5G65070_AT1G09590
AT2G30340	LBD13	AT5G16470	MBS2	Proliferation Domain_Endodermis	0.009867692	0.009867692	5.175541973660946e-14	13.286044164934665	Endodermis	AT2G30340_AT5G16470
AT1G53910	RAP2-12	AT1G07940	A1	Proliferation Domain_Endodermis	0.009867459	0.009867459	1.4451744811649355e-5	4.840079715791465	Endodermis	AT1G53910_AT1G07940
AT1G05805	BHLH128	AT2G20450	RPL14A	Proliferation Domain_Endodermis	0.009867292	0.009867292	1.1524405973824769e-9	8.93838145109569	Endodermis	AT1G05805_AT2G20450
AT4G11080	HMGB13	AT1G80410	EMB2753	Proliferation Domain_Endodermis	0.009867286	0.009867286	6.406581144644412e-14	13.193373668784158	Endodermis	AT4G11080_AT1G80410
AT3G26620	LBD23	AT3G11940	RPS5B	Proliferation Domain_Endodermis	-0.009867149	0.009867149	1.3820540352956237e-9	8.859474976663735	Endodermis	AT3G26620_AT3G11940
AT4G04450	WRKY42	AT1G29990	PFD6	Proliferation Domain_Endodermis	-0.009866963	0.009866963	5.868201655860406e-10	9.231494970404313	Endodermis	AT4G04450_AT1G29990
AT4G11140	CRF1	AT1G73230	AT1G73230	Proliferation Domain_Endodermis	-0.009866628	0.009866628	1.4726522059002086e-7	6.831899807735114	Endodermis	AT4G11140_AT1G73230
AT3G47500	CDF3	AT2G33370	RPL23A	Proliferation Domain_Endodermis	-0.009865993	0.009865993	2.9740690612225943e-10	9.52664895089152	Endodermis	AT3G47500_AT2G33370
AT1G43160	RAP2-6	AT5G46430	RPL32B	Proliferation Domain_Endodermis	-0.009865962	0.009865962	1.8025665109230515e-8	7.744108701757517	Endodermis	AT1G43160_AT5G46430
AT5G60890	MYB34	AT5G02550	AT5G02550	Proliferation Domain_Endodermis	0.009865923	0.009865923	9.295461474442123e-16	15.031729044748582	Endodermis	AT5G60890_AT5G02550
AT3G16940	AT3G16940	AT1G18080	RACK1A	Proliferation Domain_Endodermis	-0.009865664	0.009865664	5.232073436713475e-7	6.281326168939216	Endodermis	AT3G16940_AT1G18080
AT2G24260	BHLH66	AT3G11510	RPS14B	Proliferation Domain_Endodermis	0.009865456	0.009865456	2.2436973393555234e-6	5.649035727056188	Endodermis	AT2G24260_AT3G11510
AT5G17300	RVE1	AT2G37990	AT2G37990	Proliferation Domain_Endodermis	-0.0098651685	0.0098651685	3.5037817158582515e-14	13.455462958026553	Endodermis	AT5G17300_AT2G37990
AT4G12020	WRKY19	AT1G04820	TUBA4	Proliferation Domain_Endodermis	-0.009865048	0.009865048	0.0021441395067507466	2.668746961031053	Endodermis	AT4G12020_AT1G04820
AT2G01940	SGR5	AT1G04850	AT1G04850	Proliferation Domain_Endodermis	0.009864605	0.009864605	8.7006642226711e-7	6.0604475913779945	Endodermis	AT2G01940_AT1G04850
AT3G22830	HSFA6B	AT1G25260	AT1G25260	Proliferation Domain_Endodermis	-0.009864101	0.009864101	1.3188936148736821e-11	10.879790234276733	Endodermis	AT3G22830_AT1G25260
AT4G09960	STK	AT4G27090	RPL14B	Proliferation Domain_Endodermis	0.009863746	0.009863746	3.8993085550875085e-8	7.4090123974178566	Endodermis	AT4G09960_AT4G27090
AT4G37940	AGL21	AT1G34350	AT1G34350	Proliferation Domain_Endodermis	0.009863531	0.009863531	1.3592007757427183e-12	11.866716386272115	Endodermis	AT4G37940_AT1G34350
AT3G09735	S1FA3	AT2G34480	AT2G34480	Proliferation Domain_Endodermis	0.009863118	0.009863118	1.7525844481877223e-6	5.756321046400779	Endodermis	AT3G09735_AT2G34480
AT1G68840	RAV2	AT3G25520	ATL5	Proliferation Domain_Endodermis	0.009862075	0.009862075	1.7223326929741245e-12	11.763882954643629	Endodermis	AT1G68840_AT3G25520
AT1G01060	LHY	AT5G41700	UBC8	Proliferation Domain_Endodermis	0.009862017	0.009862017	2.9356262145498912e-12	11.53229924279298	Endodermis	AT1G01060_AT5G41700
AT3G06740	GATA15	AT2G24500	REIL2	Proliferation Domain_Endodermis	-0.009860971	0.009860971	1.1193992017819876e-11	10.951015007114657	Endodermis	AT3G06740_AT2G24500
AT3G46640	PCL1	AT5G08320	AT5G08320	Proliferation Domain_Endodermis	0.009860455	0.009860455	5.8858343756826e-14	13.23019196288526	Endodermis	AT3G46640_AT5G08320
AT2G23290	AtMYB70	AT3G24830	RPL13AB	Proliferation Domain_Endodermis	-0.009860167	0.009860167	3.0004579411870344e-7	6.522812456562742	Endodermis	AT2G23290_AT3G24830
AT2G24570	WRKY17	AT5G02610	AT5G02610	Proliferation Domain_Endodermis	0.009860162	0.009860162	8.743364562563094e-14	13.058321412929391	Endodermis	AT2G24570_AT5G02610
AT4G32890	GATA9	AT1G55330	AGP21	Proliferation Domain_Endodermis	0.009859954	0.009859954	3.685115666728752e-14	13.433548876154	Endodermis	AT4G32890_AT1G55330
AT1G62300	WRKY6	AT1G17880	BTF3	Proliferation Domain_Endodermis	0.009859719	0.009859719	1.0576298804572289e-5	4.975666287875099	Endodermis	AT1G62300_AT1G17880
AT3G11440	ATMYB65	AT1G48230	AT1G48230	Proliferation Domain_Endodermis	0.009859221	0.009859221	8.129598936007652e-16	15.089930879273727	Endodermis	AT3G11440_AT1G48230
AT3G49850	TRB3	AT2G31610	RPS3A	Proliferation Domain_Endodermis	0.009858098	0.009858098	1.0620464090725233e-8	7.973856505134275	Endodermis	AT3G49850_AT2G31610
AT5G20510	AL5	AT3G05020	ACP1	Proliferation Domain_Endodermis	-0.009857921	0.009857921	1.1120166765729438e-7	6.953888699724016	Endodermis	AT5G20510_AT3G05020
AT4G01280	RVE5	AT1G54630	ACP3	Proliferation Domain_Endodermis	0.009857827	0.009857827	8.840109203149059e-7	6.053542370051168	Endodermis	AT4G01280_AT1G54630
AT1G17520	AT1G17520	AT1G06553	AT1G06553	Proliferation Domain_Endodermis	0.009857815	0.009857815	7.101226815568825e-11	10.148666615618147	Endodermis	AT1G17520_AT1G06553
AT1G56160	ATMYB72	AT3G27360	HTR2	Proliferation Domain_Endodermis	-0.009857482	0.009857482	8.258032694388803e-13	12.083123402042022	Endodermis	AT1G56160_AT3G27360
AT2G40620	BZIP18	AT3G28900	RPL34C	Proliferation Domain_Endodermis	0.009856806	0.009856806	1.3429466475133332e-11	10.871941240608136	Endodermis	AT2G40620_AT3G28900
AT2G01940	SGR5	AT1G24510	CCT5	Proliferation Domain_Endodermis	-0.009856401	0.009856401	3.500303190876589e-11	10.45589433610064	Endodermis	AT2G01940_AT1G24510
AT4G00730	ANL2	AT5G52650	RPS10C	Proliferation Domain_Endodermis	0.009856352	0.009856352	6.450186393643728e-13	12.190427735200188	Endodermis	AT4G00730_AT5G52650
AT3G61850	DAG1	AT1G61570	TIM13	Proliferation Domain_Endodermis	0.009856188	0.009856188	3.594944079203693e-12	11.444307860853323	Endodermis	AT3G61850_AT1G61570
AT1G27730	ZAT10	AT5G15530	BCCP2	Proliferation Domain_Endodermis	0.009855385	0.009855385	2.3545623124025265e-12	11.628089811666586	Endodermis	AT1G27730_AT5G15530
AT2G36270	ABI5	AT2G20490	NOP10	Proliferation Domain_Endodermis	-0.009854961	0.009854961	4.170395849360933e-8	7.3798227203178826	Endodermis	AT2G36270_AT2G20490
AT3G54320	WRI1	AT5G14800	PROC1	Proliferation Domain_Endodermis	0.009854188	0.009854188	7.648475796488427e-12	11.116425103294443	Endodermis	AT3G54320_AT5G14800
AT1G72050	TFIIIA	AT3G56090	FER3	Proliferation Domain_Endodermis	0.009854177	0.009854177	1.0860406150931816e-10	9.964153932959858	Endodermis	AT1G72050_AT3G56090
AT1G27050	ATHB54	AT3G14390	LYSA1	Proliferation Domain_Endodermis	0.00985361	0.00985361	8.150388096397325e-14	13.088821711001021	Endodermis	AT1G27050_AT3G14390
AT2G24570	WRKY17	AT3G05920	HIPP43	Proliferation Domain_Endodermis	-0.009853161	0.009853161	3.7468957976583416e-11	10.426328384603359	Endodermis	AT2G24570_AT3G05920
AT5G08130	BIM1	AT1G78150	AT1G78150	Proliferation Domain_Endodermis	0.00985297	0.00985297	1.6984910692166486e-18	17.76993673233833	Endodermis	AT5G08130_AT1G78150
AT5G62430	CDF1	AT3G22230	RPL27B	Proliferation Domain_Endodermis	-0.0098524215	0.0098524215	9.868903908807324e-9	8.005731079629312	Endodermis	AT5G62430_AT3G22230
AT1G46264	HSFB4	AT5G15530	BCCP2	Proliferation Domain_Endodermis	0.009852021	0.009852021	9.339674621899151e-11	10.029668253574531	Endodermis	AT1G46264_AT5G15530
AT3G02990	HSFA1E	AT4G26780	AR192	Proliferation Domain_Endodermis	0.009851546	0.009851546	1.5879250899418592e-10	9.799169989183637	Endodermis	AT3G02990_AT4G26780
AT5G67300	MYB44	AT4G26970	ACO2	Proliferation Domain_Endodermis	0.009850136	0.009850136	1.1973630096853316e-13	12.921774162707527	Endodermis	AT5G67300_AT4G26970
AT2G30130	LBD12	AT1G26630	ELF5A-2	Proliferation Domain_Endodermis	0.009849921	0.009849921	7.223086003261347e-10	9.141277214086204	Endodermis	AT2G30130_AT1G26630
AT4G10350	BRN2	AT2G27530	RPL10AB	Proliferation Domain_Endodermis	-0.009849497	0.009849497	8.51331566790392e-10	9.069901262967655	Endodermis	AT4G10350_AT2G27530
AT4G01280	RVE5	AT2G42680	MBF1A	Proliferation Domain_Endodermis	0.009848897	0.009848897	2.7894161415086904e-12	11.554486690295006	Endodermis	AT4G01280_AT2G42680
AT3G20770	EIN3	AT1G80270	PPR596	Proliferation Domain_Endodermis	-0.009848757	0.009848757	2.9745369741136496e-12	11.526580628334669	Endodermis	AT3G20770_AT1G80270
AT5G44210	ERF9	AT3G10860	AT3G10860	Proliferation Domain_Endodermis	-0.009848137	0.009848137	3.3167816710962474e-7	6.479283115203106	Endodermis	AT5G44210_AT3G10860
AT5G08130	BIM1	AT4G09030	AGP10	Proliferation Domain_Endodermis	0.009847243	0.009847243	1.1515020383037342e-15	14.938735288943102	Endodermis	AT5G08130_AT4G09030
AT3G61850	DAG1	AT4G35490	MRPL11	Proliferation Domain_Endodermis	0.00984719	0.00984719	2.1721845492249904e-15	14.66310327977139	Endodermis	AT3G61850_AT4G35490
AT5G08130	BIM1	AT3G58700	RPL11C	Proliferation Domain_Endodermis	-0.009847037	0.009847037	3.359007565900471e-6	5.473789017943056	Endodermis	AT5G08130_AT3G58700
AT1G68840	RAV2	AT2G27580	SAP3	Proliferation Domain_Endodermis	0.00984686	0.00984686	4.0277816577424125e-15	14.39493408017596	Endodermis	AT1G68840_AT2G27580
AT4G31800	WRKY18	AT2G09990	RPS16A	Proliferation Domain_Endodermis	-0.009846405	0.009846405	1.242592439177357e-11	10.905671293273638	Endodermis	AT4G31800_AT2G09990
AT4G16141	AT4G16141	AT1G31860	HISN2	Proliferation Domain_Endodermis	0.009846353	0.009846353	1.8698667644364644e-11	10.728189337597987	Endodermis	AT4G16141_AT1G31860
AT4G27950	CRF4	AT2G19740	RPL31A	Proliferation Domain_Endodermis	0.009846231	0.009846231	3.85342295003389e-14	13.41415332039658	Endodermis	AT4G27950_AT2G19740
AT3G55370	OBP3	AT3G49010	RPL13B	Proliferation Domain_Endodermis	0.009845875	0.009845875	1.992787974537624e-12	11.700538906210063	Endodermis	AT3G55370_AT3G49010
AT4G00730	ANL2	AT3G16840	AT3G16840	Proliferation Domain_Endodermis	0.009845589	0.009845589	2.2489073424785994e-14	13.648028437618711	Endodermis	AT4G00730_AT3G16840
AT2G34830	WRKY35	AT1G15930	RPS12A	Proliferation Domain_Endodermis	-0.009845555	0.009845555	3.647790866488086e-12	11.437970068406598	Endodermis	AT2G34830_AT1G15930
AT1G53910	RAP2-12	AT5G08160	ATPK3	Proliferation Domain_Endodermis	0.009845174	0.009845174	9.35323459532139e-17	16.02903817266026	Endodermis	AT1G53910_AT5G08160
AT5G61600	ERF104	AT1G15930	RPS12A	Proliferation Domain_Endodermis	0.009845098	0.009845098	2.1406207046917894e-10	9.669460278269478	Endodermis	AT5G61600_AT1G15930
AT2G01060	PHL7	AT1G34030	RPS18C	Proliferation Domain_Endodermis	0.009844162	0.009844162	2.0750068401526273e-13	12.682980467320252	Endodermis	AT2G01060_AT1G34030
AT4G26170	ET1	AT1G09200	HTR2	Proliferation Domain_Endodermis	-0.009843594	0.009843594	2.259233373653262e-10	9.64603890513325	Endodermis	AT4G26170_AT1G09200
AT1G44830	ERF014	AT3G06700	RPL29A	Proliferation Domain_Endodermis	-0.00984324	0.00984324	2.6010616013813544e-11	10.58484936221274	Endodermis	AT1G44830_AT3G06700
AT4G24060	DOF4.6	AT1G57620	CYB	Proliferation Domain_Endodermis	0.009842951	0.009842951	1.21471314127489e-14	13.915526270107135	Endodermis	AT4G24060_AT1G57620
AT2G26150	HSFA2	AT3G05590	RPL18B	Proliferation Domain_Endodermis	0.009842795	0.009842795	1.4888220743356382e-16	15.827157200670486	Endodermis	AT2G26150_AT3G05590
AT5G60120	TOE2	AT3G56340	RPS26C	Proliferation Domain_Endodermis	-0.009842602	0.009842602	2.4643939457068193e-9	8.608289866811491	Endodermis	AT5G60120_AT3G56340
AT1G19850	ARF5	AT5G21274	CAM6	Proliferation Domain_Endodermis	-0.009842539	0.009842539	8.077906392438608e-14	13.092701183783376	Endodermis	AT1G19850_AT5G21274
AT5G54680	ILR3	AT3G05020	ACP1	Proliferation Domain_Endodermis	0.009842206	0.009842206	1.0247615047354285e-06	5.989377197270972	Endodermis	AT5G54680_AT3G05020
AT1G27730	ZAT10	AT5G48870	LSM5	Proliferation Domain_Endodermis	0.009841902	0.009841902	9.483879287620967e-11	10.023013982430431	Endodermis	AT1G27730_AT5G48870
AT5G41315	GL3	AT5G05210	AT5G05210	Proliferation Domain_Endodermis	0.009841461	0.009841461	1.2329098255099266e-16	15.909068686352823	Endodermis	AT5G41315_AT5G05210
AT1G75490	DREB2D	AT4G12600	AT4G12600	Proliferation Domain_Endodermis	-0.0098410025	0.0098410025	3.412877625846327e-5	4.46687928376135	Endodermis	AT1G75490_AT4G12600
AT3G53370	S1FA1	AT2G34480	AT2G34480	Proliferation Domain_Endodermis	0.009840952	0.009840952	4.3873243711319243e-13	12.357800255409293	Endodermis	AT3G53370_AT2G34480
AT2G26150	HSFA2	AT1G55210	DIR20	Proliferation Domain_Endodermis	-0.009840586	0.009840586	1.7397359132362272e-12	11.759516671331607	Endodermis	AT2G26150_AT1G55210
AT3G13810	AtIDD11	AT5G02870	RPL4D	Proliferation Domain_Endodermis	0.009840101	0.009840101	3.038404022653732e-16	15.517354477628396	Endodermis	AT3G13810_AT5G02870
AT3G50060	MYB77	AT3G49010	RPL13B	Proliferation Domain_Endodermis	-0.009839675	0.009839675	4.731227871711e-10	9.325026134377259	Endodermis	AT3G50060_AT3G49010
AT3G54340	AP3	AT2G36620	RPL24A	Proliferation Domain_Endodermis	-0.00983962	0.00983962	7.469495921164723e-4	3.1267087055531824	Endodermis	AT3G54340_AT2G36620
AT4G18170	WRKY28	AT4G02450	P23-1	Proliferation Domain_Endodermis	-0.009839264	0.009839264	1.6009312696990095e-11	10.795627312572384	Endodermis	AT4G18170_AT4G02450
AT2G47520	ERF071	AT1G66270	BGLU21	Proliferation Domain_Endodermis	-0.009839053	0.009839053	3.081113799127347e-16	15.511292260975384	Endodermis	AT2G47520_AT1G66270
AT5G45260	RRS1	AT3G47350	ATHSD2	Proliferation Domain_Endodermis	-0.009838421	0.009838421	6.463454686141339e-10	9.189535291588333	Endodermis	AT5G45260_AT3G47350
AT5G08790	NAC081	AT5G20650	COPT5	Proliferation Domain_Endodermis	0.009838111	0.009838111	2.8554954558843036e-15	14.544318526616681	Endodermis	AT5G08790_AT5G20650
AT1G74660	MIF1	AT5G15150	HAT7	Proliferation Domain_Endodermis	0.009838105	0.009838105	4.6614694089648714e-15	14.331477161504566	Endodermis	AT1G74660_AT5G15150
AT3G01220	ATHB-20	AT1G16370	OCT6	Proliferation Domain_Endodermis	0.009838071	0.009838071	2.5986444143296198e-12	11.585253143146025	Endodermis	AT3G01220_AT1G16370
AT1G68130	IDD14	AT5G15320	AT5G15320	Proliferation Domain_Endodermis	0.009837175	0.009837175	5.556389191390793e-8	7.255207342172409	Endodermis	AT1G68130_AT5G15320
AT3G53370	S1FA1	AT3G60245	RPL37AC	Proliferation Domain_Endodermis	0.009837042	0.009837042	6.757452714983985e-12	11.170216984577573	Endodermis	AT3G53370_AT3G60245
AT5G47390	KUA1	AT3G62530	AT3G62530	Proliferation Domain_Endodermis	-0.00983698	0.00983698	3.0038396130134914e-10	9.52232325976466	Endodermis	AT5G47390_AT3G62530
AT1G77450	NAC032	AT2G44350	CSY4	Proliferation Domain_Endodermis	0.009836957	0.009836957	4.9385165555626174e-14	13.30640348599228	Endodermis	AT1G77450_AT2G44350
AT2G37260	WRKY44	AT5G43720	AT5G43720	Proliferation Domain_Endodermis	0.009836268	0.009836268	8.271353847177598e-14	13.082423399729569	Endodermis	AT2G37260_AT5G43720
AT4G23750	CRF2	AT5G09760	AT5G09760	Proliferation Domain_Endodermis	0.009835789	0.009835789	6.87615358997724e-13	12.162654431209154	Endodermis	AT4G23750_AT5G09760
AT1G20693	HMGB2	AT2G36160	RPS14A	Proliferation Domain_Endodermis	0.009835103	0.009835103	8.979856345963928e-13	12.046730610844298	Endodermis	AT1G20693_AT2G36160
AT5G66320	GATA5	AT1G51060	HTA10	Proliferation Domain_Endodermis	0.009834712	0.009834712	1.590279081488861e-12	11.79852665372052	Endodermis	AT5G66320_AT1G51060
AT4G17460	HAT1	AT1G30120	PDH-E1 BETA	Proliferation Domain_Endodermis	0.009833639	0.009833639	5.599880949235867e-16	15.25182120578657	Endodermis	AT4G17460_AT1G30120
AT1G43160	RAP2-6	AT2G27710	RPP2B	Proliferation Domain_Endodermis	-0.009833482	0.009833482	6.975328819364413e-5	4.1564353147827475	Endodermis	AT1G43160_AT2G27710
AT1G68920	BHLH49	AT4G22130	SRF8	Proliferation Domain_Endodermis	0.009833248	0.009833248	1.0522201025206448e-15	14.97789340532313	Endodermis	AT1G68920_AT4G22130
AT1G14410	WHY1	AT3G53900	UPP	Proliferation Domain_Endodermis	0.009833027	0.009833027	1.476841707238332e-12	11.830666051307535	Endodermis	AT1G14410_AT3G53900
AT4G38000	DOF4.7	AT1G33120	RPL9B	Proliferation Domain_Endodermis	0.009832953	0.009832953	1.1813718096381686e-11	10.92761339666146	Endodermis	AT4G38000_AT1G33120
AT4G16780	HAT4	AT4G21150	RPN2	Proliferation Domain_Endodermis	0.009832913	0.009832913	3.935448714381087e-15	14.405005742829797	Endodermis	AT4G16780_AT4G21150
AT5G42520	BPC6	AT1G05260	PER3	Proliferation Domain_Endodermis	0.00983212	0.00983212	2.258589297501408e-8	7.646162734128289	Endodermis	AT5G42520_AT1G05260
AT4G17880	MYC4	AT5G27670	HTA7	Proliferation Domain_Endodermis	-0.009831394	0.009831394	7.462225414406059e-14	13.127131636191185	Endodermis	AT4G17880_AT5G27670
AT5G08330	TCP21	AT4G24190	HSP90-7	Proliferation Domain_Endodermis	0.009831368	0.009831368	9.466038150852427e-11	10.023831749533004	Endodermis	AT5G08330_AT4G24190
AT2G30130	LBD12	AT1G06515	AT1G06515	Proliferation Domain_Endodermis	-0.009831156	0.009831156	6.033488198259892e-7	6.219431532427294	Endodermis	AT2G30130_AT1G06515
AT1G34190	NAC017	AT4G02450	P23-1	Proliferation Domain_Endodermis	0.009830465	0.009830465	1.2468687742493323e-6	5.904179251107071	Endodermis	AT1G34190_AT4G02450
AT3G16870	GATA17	AT4G39880	AT4G39880	Proliferation Domain_Endodermis	0.00983041	0.00983041	3.247622256181285e-14	13.488434491006123	Endodermis	AT3G16870_AT4G39880
AT1G03840	MGP	AT3G16810	APUM24	Proliferation Domain_Endodermis	-0.009829987	0.009829987	1.978247949635003e-18	17.70371927572691	Endodermis	AT1G03840_AT3G16810
AT4G01250	WRKY22	AT4G33865	RPS29C	Proliferation Domain_Endodermis	-0.009828864	0.009828864	1.4981640405156335e-5	4.8244406312358095	Endodermis	AT4G01250_AT4G33865
AT5G45260	RRS1	AT3G09500	RPL35A	Proliferation Domain_Endodermis	-0.009828682	0.009828682	1.1303671364425682e-5	4.94678047737068	Endodermis	AT5G45260_AT3G09500
AT5G66730	ENY	AT1G69620	RPL34B	Proliferation Domain_Endodermis	-0.009827779	0.009827779	7.444094151808874e-8	7.128188142613749	Endodermis	AT5G66730_AT1G69620
AT1G08810	MYB60	AT1G56045	RPL41G	Proliferation Domain_Endodermis	-0.009827437	0.009827437	2.497062987833917e-10	9.602570502533041	Endodermis	AT1G08810_AT1G56045
AT1G14900	HMGA	AT3G56240	CCH	Proliferation Domain_Endodermis	-0.00982742	0.00982742	2.2199586026569476e-11	10.6536551241103	Endodermis	AT1G14900_AT3G56240
AT4G15090	FAR1	AT4G25740	RPS10A	Proliferation Domain_Endodermis	-0.009826892	0.009826892	7.521036024587519e-10	9.123722331114422	Endodermis	AT4G15090_AT4G25740
AT1G01060	LHY	AT3G03920	AT3G03920	Proliferation Domain_Endodermis	0.009826696	0.009826696	1.494919729384233e-8	7.82538212641742	Endodermis	AT1G01060_AT3G03920
AT2G23290	AtMYB70	AT5G54580	ORRM2	Proliferation Domain_Endodermis	-0.009825978	0.009825978	2.3841343047178857e-9	8.622669283262775	Endodermis	AT2G23290_AT5G54580
AT4G36920	AP2	AT3G11250	RPP0C	Proliferation Domain_Endodermis	-0.0098256925	0.0098256925	3.94451155008472e-10	9.404006767926418	Endodermis	AT4G36920_AT3G11250
AT1G76890	GT-2	AT1G49760	PAB8	Proliferation Domain_Endodermis	0.009825045	0.009825045	1.3411147418978496e-11	10.87253406357921	Endodermis	AT1G76890_AT1G49760
AT1G80840	WRKY40	AT5G14800	PROC1	Proliferation Domain_Endodermis	0.009823785	0.009823785	2.5604746753920906e-11	10.591679515237459	Endodermis	AT1G80840_AT5G14800
AT3G44750	HDT1	AT1G69070	AT1G69070	Proliferation Domain_Endodermis	0.0098235490000000009	0.0098235490000000009	2.1320355669952066e-13	12.671205554607512	Endodermis	AT3G44750_AT1G69070
AT2G40620	BZIP18	AT1G07940	A1	Proliferation Domain_Endodermis	0.009823458	0.009823458	1.85143454235922e-7	6.732491637864994	Endodermis	AT2G40620_AT1G07940
AT1G74650	ATY13	AT1G24360	AT1G24360	Proliferation Domain_Endodermis	0.009822863	0.009822863	9.846286638876494e-11	10.00672752547263	Endodermis	AT1G74650_AT1G24360
AT3G49930	AT3G49930	AT5G46890	AT5G46890	Proliferation Domain_Endodermis	0.0098228315	0.0098228315	5.386753152083689e-10	9.268672925538919	Endodermis	AT3G49930_AT5G46890
AT1G70000	AT1G70000	AT2G43640	SRP14	Proliferation Domain_Endodermis	0.009822569	0.009822569	2.0765924356599775e-6	5.68264873231063	Endodermis	AT1G70000_AT2G43640
AT3G01330	E2FF	AT2G31410	AT2G31410	Proliferation Domain_Endodermis	0.00982225	0.00982225	1.7791534789754232e-11	10.749786585813194	Endodermis	AT3G01330_AT2G31410
AT1G72740	AT1G72740	AT3G54470	PYRE-F	Proliferation Domain_Endodermis	0.009822219	0.009822219	7.335870824704462e-16	15.13454832464065	Endodermis	AT1G72740_AT3G54470
AT4G36990	HSFB1	AT5G58110	AT5G58110	Proliferation Domain_Endodermis	-0.009821623	0.009821623	1.124454790600096e-8	7.949058000955433	Endodermis	AT4G36990_AT5G58110
AT4G31550	WRKY11	AT3G45030	RPS20C	Proliferation Domain_Endodermis	0.009821356	0.009821356	2.812434647496154e-5	4.550917560458023	Endodermis	AT4G31550_AT3G45030
AT2G26150	HSFA2	AT3G62870	RPL7AB	Proliferation Domain_Endodermis	0.009821326	0.009821326	1.1804317736616514e-19	18.927959109117683	Endodermis	AT2G26150_AT3G62870
AT4G39780	ERF060	AT5G47930	RPS27D	Proliferation Domain_Endodermis	-0.009820592	0.009820592	6.848664059771887e-9	8.164394136252582	Endodermis	AT4G39780_AT5G47930
AT1G49720	ABF1	AT2G40205	RPL41G	Proliferation Domain_Endodermis	-0.009820556	0.009820556	4.4239511862237655e-5	4.3541896736723045	Endodermis	AT1G49720_AT2G40205
AT2G44840	ERF13	AT1G20580	SMD3B	Proliferation Domain_Endodermis	0.009820271	0.009820271	1.4765762802356036e-10	9.830744112376733	Endodermis	AT2G44840_AT1G20580
AT1G22190	RAP2-13	AT4G35490	MRPL11	Proliferation Domain_Endodermis	0.0098202	0.0098202	1.523961423741793e-15	14.817026026216963	Endodermis	AT1G22190_AT4G35490
AT5G14960	E2FD	AT2G35040	AT2G35040	Proliferation Domain_Endodermis	0.009819376	0.009819376	3.409827265605672e-14	13.467267620859225	Endodermis	AT5G14960_AT2G35040
AT4G34590	BZIP11	AT3G16950	LPD1	Proliferation Domain_Endodermis	0.009819062	0.009819062	3.694005554910971e-15	14.432502455819067	Endodermis	AT4G34590_AT3G16950
AT5G37260	RVE2	AT4G02230	RPL19C	Proliferation Domain_Endodermis	-0.009818976	0.009818976	1.5838729038353207e-12	11.800279670838414	Endodermis	AT5G37260_AT4G02230
AT1G62300	WRKY6	AT5G52920	PKP2	Proliferation Domain_Endodermis	-0.009818492	0.009818492	3.940130736504303e-11	10.404489367717467	Endodermis	AT1G62300_AT5G52920
AT1G49720	ABF1	AT1G50010	TUBA4	Proliferation Domain_Endodermis	-0.009818436	0.009818436	1.011151801023831e-6	5.995183640256583	Endodermis	AT1G49720_AT1G50010
AT1G79700	AT1G79700	AT4G29870	AT4G29870	Proliferation Domain_Endodermis	-0.009818117	0.009818117	6.630901257106316e-10	9.17842743925933	Endodermis	AT1G79700_AT4G29870
AT4G16141	AT4G16141	AT4G34050	CCoAOMT1	Proliferation Domain_Endodermis	-0.0098180035	0.0098180035	1.2871919567216313e-16	15.890356682677147	Endodermis	AT4G16141_AT4G34050
AT2G26150	HSFA2	AT1G61580	ARP2	Proliferation Domain_Endodermis	-0.009817867	0.009817867	2.2746994071835842e-10	9.643075985568036	Endodermis	AT2G26150_AT1G61580
AT2G46590	DOF2.5	AT1G52980	NUG2	Proliferation Domain_Endodermis	0.009817558	0.009817558	4.0199034678271364e-9	8.395784375744725	Endodermis	AT2G46590_AT1G52980
AT2G33480	NAC041	AT4G12600	AT4G12600	Proliferation Domain_Endodermis	-0.009816659	0.009816659	8.111908585443164e-6	5.09087695212579	Endodermis	AT2G33480_AT4G12600
AT4G23800	HMGB6	AT3G56070	CYP19-3	Proliferation Domain_Endodermis	0.0098165935	0.0098165935	1.196349235465867e-12	11.922142023611965	Endodermis	AT4G23800_AT3G56070
AT5G63790	ANAC102	AT4G19880	AT4G19880	Proliferation Domain_Endodermis	0.009816572	0.009816572	3.3630138596356383e-16	15.473271342869463	Endodermis	AT5G63790_AT4G19880
AT3G60530	GATA4	AT4G35490	MRPL11	Proliferation Domain_Endodermis	0.009816195	0.009816195	2.222023548325871e-12	11.65325134285069	Endodermis	AT3G60530_AT4G35490
AT3G56850	DPBF3	AT1G09210	CRT2	Proliferation Domain_Endodermis	0.009816041	0.009816041	2.5675763312090863e-7	6.590476636443386	Endodermis	AT3G56850_AT1G09210
AT5G62430	CDF1	AT2G42680	MBF1A	Proliferation Domain_Endodermis	-0.009815216	0.009815216	4.428351595346654e-6	5.353757904989115	Endodermis	AT5G62430_AT2G42680
AT5G60690	REV	AT1G26880	RPL34A	Proliferation Domain_Endodermis	-0.009813922	0.009813922	3.6951998723352486e-6	5.432362065765866	Endodermis	AT5G60690_AT1G26880
AT2G22200	ERF056	AT5G39740	RPL5B	Proliferation Domain_Endodermis	-0.009813904	0.009813904	5.049615981344353e-5	4.296741648321846	Endodermis	AT2G22200_AT5G39740
AT1G32330	HSFA1D	AT2G30620	AT2G30620	Proliferation Domain_Endodermis	0.009813655	0.009813655	1.3427289186999043e-8	7.872011657469815	Endodermis	AT1G32330_AT2G30620
AT3G16870	GATA17	AT5G61030	RBG3	Proliferation Domain_Endodermis	0.009813411	0.009813411	3.9664814274849816e-13	12.401594574898457	Endodermis	AT3G16870_AT5G61030
AT1G32870	ANAC13	AT3G51800	ATG2	Proliferation Domain_Endodermis	0.009813335	0.009813335	1.269178847237778e-9	8.896477174677884	Endodermis	AT1G32870_AT3G51800
AT1G57560	AtMYB50	AT5G02450	RPL36C	Proliferation Domain_Endodermis	-0.00981328	0.00981328	7.990218786301225e-8	7.097441328773312	Endodermis	AT1G57560_AT5G02450
AT2G42300	BHLH48	AT4G02230	RPL19C	Proliferation Domain_Endodermis	0.009812918	0.009812918	3.73468455081949e-9	8.42774607487241	Endodermis	AT2G42300_AT4G02230
AT1G61730	AT1G61730	AT3G27360	HTR2	Proliferation Domain_Endodermis	-0.009812755	0.009812755	1.2032064273034252e-9	8.919659856826438	Endodermis	AT1G61730_AT3G27360
AT5G67300	MYB44	AT5G38480	GRF3	Proliferation Domain_Endodermis	0.009811901	0.009811901	7.844566408101039e-11	10.10543105612716	Endodermis	AT5G67300_AT5G38480
AT3G57390	AGL18	AT4G34670	RPS3AB	Proliferation Domain_Endodermis	0.009811628	0.009811628	5.657716988451883e-10	9.247358780708604	Endodermis	AT3G57390_AT4G34670
AT4G17490	ERF6	AT2G25210	AT2G25210	Proliferation Domain_Endodermis	0.009810921	0.009810921	1.7812491226470066e-12	11.749275336558801	Endodermis	AT4G17490_AT2G25210
AT5G13080	WRKY75	AT1G43170	ARP1	Proliferation Domain_Endodermis	0.009810379	0.009810379	6.629414429112878e-6	5.17852483078621	Endodermis	AT5G13080_AT1G43170
AT3G50260	ERF011	AT1G09150	AT1G09150	Proliferation Domain_Endodermis	-0.009810142	0.009810142	9.925457035448435e-13	12.003249486237054	Endodermis	AT3G50260_AT1G09150
AT5G67300	MYB44	AT5G12410	AT5G12410	Proliferation Domain_Endodermis	-0.009809991	0.009809991	5.601007219748533e-13	12.251733867521416	Endodermis	AT5G67300_AT5G12410
AT1G19850	ARF5	AT4G08520	AT4G08520	Proliferation Domain_Endodermis	-0.009809973	0.009809973	3.958059166226428e-12	11.402517718120123	Endodermis	AT1G19850_AT4G08520
AT5G42630	KAN4	AT5G27120	NOP5-1	Proliferation Domain_Endodermis	0.009809556	0.009809556	5.961642528001444e-13	12.224634068687623	Endodermis	AT5G42630_AT5G27120
AT5G03150	JKD	AT5G39740	RPL5B	Proliferation Domain_Endodermis	-0.009809238	0.009809238	5.878643084870642e-13	12.230722906706072	Endodermis	AT5G03150_AT5G39740
AT1G22190	RAP2-13	AT5G05410	DREB2A	Proliferation Domain_Endodermis	0.009808404	0.009808404	3.172190084907041e-14	13.49864079665305	Endodermis	AT1G22190_AT5G05410
AT1G77920	TGA7	AT1G50010	TUBA4	Proliferation Domain_Endodermis	-0.009808104	0.009808104	2.441088445623522e-10	9.612416484921045	Endodermis	AT1G77920_AT1G50010
AT4G35270	NLP2	AT3G55750	RPL35AD	Proliferation Domain_Endodermis	0.009808033	0.009808033	1.8817023999469665e-8	7.725449061185459	Endodermis	AT4G35270_AT3G55750
AT5G67300	MYB44	AT2G09990	RPS16A	Proliferation Domain_Endodermis	-0.009807787	0.009807787	2.407108022581271e-10	9.61850441967167	Endodermis	AT5G67300_AT2G09990
AT3G25790	HHO1	AT4G09320	NDK1	Proliferation Domain_Endodermis	0.009807685	0.009807685	1.60788369369292e-12	11.79374536915361	Endodermis	AT3G25790_AT4G09320
AT2G24765	ARF3	AT2G40205	RPL41G	Proliferation Domain_Endodermis	0.009807658	0.009807658	4.426283303311536e-4	3.3539607925941786	Endodermis	AT2G24765_AT2G40205
AT3G62420	BZIP53	AT3G61260	AT3G61260	Proliferation Domain_Endodermis	0.009807559	0.009807559	1.109818373389372e-10	9.954748089581713	Endodermis	AT3G62420_AT3G61260
AT3G18990	VRN1	AT3G53340	NFYB10	Proliferation Domain_Endodermis	0.00980746	0.00980746	2.837198103782841e-16	15.547110339080424	Endodermis	AT3G18990_AT3G53340
AT2G01940	SGR5	AT3G06320	AT3G06320	Proliferation Domain_Endodermis	-0.009807433	0.009807433	4.1690341722814035e-8	7.379964545081804	Endodermis	AT2G01940_AT3G06320
AT3G22780	TSO1	AT2G19520	MSI4	Proliferation Domain_Endodermis	0.009807077	0.009807077	9.161518771264684e-16	15.038032524224763	Endodermis	AT3G22780_AT2G19520
AT2G24570	WRKY17	AT1G74270	RPL35AC	Proliferation Domain_Endodermis	0.009806735	0.009806735	4.773583514137921e-9	8.321155475023874	Endodermis	AT2G24570_AT1G74270
AT5G25830	GATA12	AT1G17285	AT1G17285	Proliferation Domain_Endodermis	0.009806727	0.009806727	3.978012108735834e-13	12.400333899253527	Endodermis	AT5G25830_AT1G17285
AT5G08330	TCP21	AT5G62700	TUBB3	Proliferation Domain_Endodermis	0.009806462	0.009806462	2.479568633948307e-8	7.605623866024823	Endodermis	AT5G08330_AT5G62700
AT1G69780	ATHB-13	AT2G38180	AT2G38180	Proliferation Domain_Endodermis	0.009805827	0.009805827	2.0047135005624374e-11	10.697947684896844	Endodermis	AT1G69780_AT2G38180
AT2G44910	ATHB-4	AT4G26320	AGP13	Proliferation Domain_Endodermis	-0.009805197	0.009805197	2.1266879608003087e-9	8.672296227466319	Endodermis	AT2G44910_AT4G26320
AT5G37260	RVE2	AT5G15090	VDAC3	Proliferation Domain_Endodermis	-0.009805064	0.009805064	1.7471200011595496e-7	6.757677264420858	Endodermis	AT5G37260_AT5G15090
AT1G22190	RAP2-13	AT1G74840	AT1G74840	Proliferation Domain_Endodermis	0.009804994	0.009804994	1.0691121175736317e-14	13.97097674802761	Endodermis	AT1G22190_AT1G74840
AT1G72050	TFIIIA	AT1G16350	AT1G16350	Proliferation Domain_Endodermis	0.009804864	0.009804864	9.516572180521456e-17	16.021519454048324	Endodermis	AT1G72050_AT1G16350
AT4G11140	CRF1	AT1G57860	RPL21E	Proliferation Domain_Endodermis	-0.009803699	0.009803699	9.956834005606265e-8	7.001878733109772	Endodermis	AT4G11140_AT1G57860
AT2G33550	ASR3	AT3G09735	S1FA3	Proliferation Domain_Endodermis	-0.009803022	0.009803022	5.914195507410893e-9	8.228104322964061	Endodermis	AT2G33550_AT3G09735
AT3G06740	GATA15	AT5G65790	ATMYB68	Proliferation Domain_Endodermis	0.009802839	0.009802839	3.557426096530881e-18	17.44886411336658	Endodermis	AT3G06740_AT5G65790
AT5G47370	HAT2	AT5G57620	MYB36	Proliferation Domain_Endodermis	0.009802483	0.009802483	1.0774279793171975e-17	16.967611750615486	Endodermis	AT5G47370_AT5G57620
AT3G09370	MYB3R-3	AT2G37600	RPL36A	Proliferation Domain_Endodermis	-0.009802109	0.009802109	1.5611252265237134e-11	10.806562258368134	Endodermis	AT3G09370_AT2G37600
AT5G15150	HAT7	AT3G22230	RPL27B	Proliferation Domain_Endodermis	-0.009801895	0.009801895	1.5707772948495266e-8	7.8038853849626255	Endodermis	AT5G15150_AT3G22230
AT1G62300	WRKY6	AT1G29990	PFD6	Proliferation Domain_Endodermis	-0.009801876	0.009801876	8.062795509082725e-11	10.093514354761377	Endodermis	AT1G62300_AT1G29990
AT4G34410	ERF109	AT1G07930	A1	Proliferation Domain_Endodermis	0.009801357	0.009801357	8.140695035860598e-5	4.0893385143549095	Endodermis	AT4G34410_AT1G07930
AT4G36780	BEH2	AT4G24190	HSP90-7	Proliferation Domain_Endodermis	0.009801096	0.009801096	1.810450489473388e-9	8.742213347368654	Endodermis	AT4G36780_AT4G24190
AT2G46130	WRKY43	AT5G06200	CASP4	Proliferation Domain_Endodermis	0.009800895	0.009800895	1.0604877230642338e-5	4.974494354810145	Endodermis	AT2G46130_AT5G06200
AT2G47070	SPL1	AT1G17880	BTF3	Proliferation Domain_Endodermis	-0.009800798	0.009800798	5.58593274824932e-10	9.252904297285218	Endodermis	AT2G47070_AT1G17880
AT3G44750	HDT1	AT3G46940	DUT1	Proliferation Domain_Endodermis	0.009800681	0.009800681	3.093208362098768e-16	15.509590824432033	Endodermis	AT3G44750_AT3G46940
AT3G06740	GATA15	AT5G10390	HTR2	Proliferation Domain_Endodermis	0.009800435	0.009800435	9.346022594760064e-11	10.029373173368654	Endodermis	AT3G06740_AT5G10390
AT1G10720	AT1G10720	AT1G43170	ARP1	Proliferation Domain_Endodermis	0.009800301	0.009800301	7.60800008930025e-9	8.118729490973035	Endodermis	AT1G10720_AT1G43170
AT2G24260	BHLH66	AT2G29530	TIM10	Proliferation Domain_Endodermis	0.009799491	0.009799491	4.284098088123439e-9	8.368140594179334	Endodermis	AT2G24260_AT2G29530
AT2G30130	LBD12	AT5G08180	AT5G08180	Proliferation Domain_Endodermis	0.009799443	0.009799443	4.685125929486219e-16	15.329278731404598	Endodermis	AT2G30130_AT5G08180
AT1G69010	BIM2	AT4G18730	RPL11C	Proliferation Domain_Endodermis	0.009798927	0.009798927	1.0120809247231536e-7	6.994784760464998	Endodermis	AT1G69010_AT4G18730
AT5G08330	TCP21	AT1G10170	ATNFXL1	Proliferation Domain_Endodermis	-0.009798482	0.009798482	2.1650659656267855e-7	6.664528866945133	Endodermis	AT5G08330_AT1G10170
AT4G27900	AT4G27900	AT1G22270	TRM112A	Proliferation Domain_Endodermis	0.00979811	0.00979811	2.3514791246615478e-15	14.628658872365293	Endodermis	AT4G27900_AT1G22270
AT1G17950	MYB52	AT1G23800	ALDH2B7	Proliferation Domain_Endodermis	0.009797713	0.009797713	0.0038802938313111032	2.411135386651835	Endodermis	AT1G17950_AT1G23800
AT1G77640	ERF013	AT1G47640	AT1G47640	Proliferation Domain_Endodermis	0.009796811	0.009796811	1.2628926560153631e-6	5.89863356225655	Endodermis	AT1G77640_AT1G47640
AT1G06070	AT1G06070	AT3G01280	VDAC1	Proliferation Domain_Endodermis	0.009796755	0.009796755	1.8219337115454053e-9	8.739467428259703	Endodermis	AT1G06070_AT3G01280
AT3G18990	VRN1	AT5G10350	PABN3	Proliferation Domain_Endodermis	0.009796737	0.009796737	1.908664157821878e-11	10.719270481892359	Endodermis	AT3G18990_AT5G10350
AT3G22830	HSFA6B	AT4G31985	RPL39A	Proliferation Domain_Endodermis	-0.009796678	0.009796678	3.826345988589112e-12	11.41721576244742	Endodermis	AT3G22830_AT4G31985
AT1G48610	AT1G48610	AT1G80410	EMB2753	Proliferation Domain_Endodermis	0.009796498	0.009796498	2.6219973484953496e-11	10.581367751827635	Endodermis	AT1G48610_AT1G80410
AT3G47500	CDF3	AT4G31700	RPS6A	Proliferation Domain_Endodermis	-0.00979641	0.00979641	1.8793370592456027e-12	11.72599532216517	Endodermis	AT3G47500_AT4G31700
AT1G48610	AT1G48610	AT1G20950	PFP-ALPHA1	Proliferation Domain_Endodermis	0.009796385	0.009796385	6.402681702803147e-13	12.19363808776699	Endodermis	AT1G48610_AT1G20950
AT1G69780	ATHB-13	AT5G05610	AL1	Proliferation Domain_Endodermis	0.009796263	0.009796263	3.9748687052254064e-17	16.400677212048475	Endodermis	AT1G69780_AT5G05610
AT4G36990	HSFB1	AT2G20490	NOP10	Proliferation Domain_Endodermis	-0.009796262	0.009796262	2.289965440485327e-5	4.6401710718608875	Endodermis	AT4G36990_AT2G20490
AT4G37790	HAT22	AT4G02840	AT4G02840	Proliferation Domain_Endodermis	-0.009795595	0.009795595	1.2493081096010216e-5	4.903330440891069	Endodermis	AT4G37790_AT4G02840
AT3G01330	E2FF	AT5G23420	HMGB7	Proliferation Domain_Endodermis	0.009795093	0.009795093	2.0133211479697496e-10	9.69608694460127	Endodermis	AT3G01330_AT5G23420
AT3G56400	WRKY70	AT4G33865	RPS29C	Proliferation Domain_Endodermis	0.009794826	0.009794826	1.0840723857566816e-7	6.964941718088108	Endodermis	AT3G56400_AT4G33865
AT1G56010	NAC021	AT1G75750	GASA1	Proliferation Domain_Endodermis	0.009794752	0.009794752	1.2149087135289961e-12	11.915456353094504	Endodermis	AT1G56010_AT1G75750
AT3G62420	BZIP53	AT5G39740	RPL5B	Proliferation Domain_Endodermis	0.009794656	0.009794656	0.0048930365935131535	2.310421536273291	Endodermis	AT3G62420_AT5G39740
AT3G13810	AtIDD11	AT4G22670	AtHip1	Proliferation Domain_Endodermis	0.009794542	0.009794542	5.294902731277569e-16	15.276142013584337	Endodermis	AT3G13810_AT4G22670
AT1G21910	ERF012	AT2G47520	ERF071	Proliferation Domain_Endodermis	0.009794493	0.009794493	8.749607705887846e-17	16.058011418404828	Endodermis	AT1G21910_AT2G47520
AT2G06200	AtGRF6	AT4G34555	RPS25D	Proliferation Domain_Endodermis	0.009794198	0.009794198	1.3483997820908561e-10	9.87018132633554	Endodermis	AT2G06200_AT4G34555
AT2G01060	PHL7	AT3G02190	RPL39B	Proliferation Domain_Endodermis	0.00979418	0.00979418	7.779909389603014e-15	14.109025461085448	Endodermis	AT2G01060_AT3G02190
AT5G02470	DPA	AT1G75330	OTC	Proliferation Domain_Endodermis	0.009793231	0.009793231	1.4726883385272036e-13	12.831889152124814	Endodermis	AT5G02470_AT1G75330
AT4G18020	APRR2	AT3G15000	MORF8	Proliferation Domain_Endodermis	-0.009792829	0.009792829	3.164142974651903e-12	11.499743900743423	Endodermis	AT4G18020_AT3G15000
AT2G42200	SPL9	AT3G04840	RPS3AA	Proliferation Domain_Endodermis	-0.009792776	0.009792776	9.705348654935938e-8	7.012988858400817	Endodermis	AT2G42200_AT3G04840
AT3G48920	AtMYB45	AT4G17390	RPL15B	Proliferation Domain_Endodermis	0.009791719	0.009791719	4.422144996928721e-7	6.354367021519031	Endodermis	AT3G48920_AT4G17390
AT3G48160	E2FE	AT5G63550	AT5G63550	Proliferation Domain_Endodermis	0.009791533	0.009791533	2.510716154567949e-12	11.600202383054816	Endodermis	AT3G48160_AT5G63550
AT5G54680	ILR3	AT1G07790	HTB1	Proliferation Domain_Endodermis	0.009791399	0.009791399	3.577534527888813e-4	3.4464161660380053	Endodermis	AT5G54680_AT1G07790
AT5G03510	AT5G03510	AT4G26320	AGP13	Proliferation Domain_Endodermis	0.009790625	0.009790625	1.0035746545152514e-10	9.998450315415582	Endodermis	AT5G03510_AT4G26320
AT5G08330	TCP21	AT3G49100	SRP9	Proliferation Domain_Endodermis	0.009790393	0.009790393	6.450180215328897e-14	13.190428151189613	Endodermis	AT5G08330_AT3G49100
AT3G57390	AGL18	AT3G51800	ATG2	Proliferation Domain_Endodermis	0.009790126	0.009790126	8.937751130735117e-11	10.048771742319786	Endodermis	AT3G57390_AT3G51800
AT3G23690	BHLH77	AT5G15150	HAT7	Proliferation Domain_Endodermis	0.009789694	0.009789694	3.845148452495524e-16	15.41508688841	Endodermis	AT3G23690_AT5G15150
AT3G15210	ERF4	AT2G04390	RPS17A	Proliferation Domain_Endodermis	-0.009789679	0.009789679	2.4563097602349893e-5	4.609716866082198	Endodermis	AT3G15210_AT2G04390
AT1G42990	BZIP60	AT1G50740	FAX5	Proliferation Domain_Endodermis	0.009789661	0.009789661	7.002314989414472e-9	8.154758356997482	Endodermis	AT1G42990_AT1G50740
AT2G33710	AT2G33710	AT1G48200	AT1G48200	Proliferation Domain_Endodermis	0.009789443	0.009789443	6.3268707823169336e-9	8.198811035321125	Endodermis	AT2G33710_AT1G48200
AT4G27950	CRF4	AT2G34570	MEE21	Proliferation Domain_Endodermis	0.009789357	0.009789357	1.0618708662642032e-13	12.973928294439867	Endodermis	AT4G27950_AT2G34570
AT1G17520	AT1G17520	AT4G11060	MTSSB	Proliferation Domain_Endodermis	0.009789356	0.009789356	4.395251515290451e-15	14.357016267671588	Endodermis	AT1G17520_AT4G11060
AT3G16857	ARR1	AT3G16080	RPL37C	Proliferation Domain_Endodermis	-0.009788384	0.009788384	0.004854879388865983	2.31382155492191	Endodermis	AT3G16857_AT3G16080
AT5G54680	ILR3	AT4G00026	TIM21	Proliferation Domain_Endodermis	0.009787986	0.009787986	2.463047663253999e-9	8.60852718390271	Endodermis	AT5G54680_AT4G00026
AT3G22780	TSO1	AT5G16390	BCCP1	Proliferation Domain_Endodermis	0.009787762	0.009787762	1.7621165105865813e-11	10.753965379560762	Endodermis	AT3G22780_AT5G16390
AT5G53980	ATHB-52	AT3G27080	TOM20-3	Proliferation Domain_Endodermis	0.009787669	0.009787669	2.779927839370553e-16	15.555966477236572	Endodermis	AT5G53980_AT3G27080
AT1G27730	ZAT10	AT5G09900	EMB2107	Proliferation Domain_Endodermis	0.009787526	0.009787526	2.696505718401019e-7	6.569198654379203	Endodermis	AT1G27730_AT5G09900
AT3G01530	MYB57	AT3G54560	H2AV	Proliferation Domain_Endodermis	-0.009787165	0.009787165	5.442102996106098e-8	7.264233243111709	Endodermis	AT3G01530_AT3G54560
AT2G40620	BZIP18	AT1G26690	AT1G26690	Proliferation Domain_Endodermis	0.0097870305	0.0097870305	1.514805182676943e-16	15.81964321767575	Endodermis	AT2G40620_AT1G26690
AT2G01430	ATHB-17	AT5G59870	HTA6	Proliferation Domain_Endodermis	-0.009786739	0.009786739	1.6087205178810348e-9	8.7935193990861	Endodermis	AT2G01430_AT5G59870
AT1G22190	RAP2-13	AT2G20450	RPL14A	Proliferation Domain_Endodermis	0.009786519	0.009786519	1.5827399563790176e-9	8.800590433707935	Endodermis	AT1G22190_AT2G20450
AT2G24570	WRKY17	AT1G73490	AT1G73490	Proliferation Domain_Endodermis	0.009786391	0.009786391	3.2932724006675512e-12	11.482372345445391	Endodermis	AT2G24570_AT1G73490
AT1G32150	BZIP68	AT5G27670	HTA7	Proliferation Domain_Endodermis	-0.009786384	0.009786384	4.874429833288207e-10	9.312076176834843	Endodermis	AT1G32150_AT5G27670
AT5G15150	HAT7	AT4G18100	RPL32A	Proliferation Domain_Endodermis	-0.009786025	0.009786025	6.672156880659156e-5	4.1757337507990355	Endodermis	AT5G15150_AT4G18100
AT1G30650	WRKY14	AT5G27850	RPL18C	Proliferation Domain_Endodermis	-0.009785941	0.009785941	7.324271934599517e-11	10.135235539642926	Endodermis	AT1G30650_AT5G27850
AT5G20730	NPH4	AT3G53740	RPL36B	Proliferation Domain_Endodermis	-0.009785884	0.009785884	5.925334792404188e-10	9.227287106180981	Endodermis	AT5G20730_AT3G53740
AT2G46590	DOF2.5	AT3G43980	RPS29C	Proliferation Domain_Endodermis	0.009785618	0.009785618	1.2449676830614414e-4	3.9048419218616166	Endodermis	AT2G46590_AT3G43980
AT4G00238	STKL1	AT1G13160	AT1G13160	Proliferation Domain_Endodermis	0.009785324	0.009785324	1.9293532822724624e-10	9.714588241773669	Endodermis	AT4G00238_AT1G13160
AT1G30330	ARF6	AT5G18380	RPS16C	Proliferation Domain_Endodermis	0.009783506	0.009783506	9.984520923940474e-10	9.00067276855798	Endodermis	AT1G30330_AT5G18380
AT3G56400	WRKY70	AT4G16720	RPL15A	Proliferation Domain_Endodermis	0.009782985	0.009782985	3.167709197442083e-10	9.499254694425687	Endodermis	AT3G56400_AT4G16720
AT2G40950	BZIP17	AT1G34030	RPS18C	Proliferation Domain_Endodermis	-0.009782837	0.009782837	3.6398175598915377e-7	6.43892038413063	Endodermis	AT2G40950_AT1G34030
AT4G11080	HMGB13	AT1G67620	AT1G67620	Proliferation Domain_Endodermis	0.00978281	0.00978281	8.651501012024563e-15	14.062908537080105	Endodermis	AT4G11080_AT1G67620
AT1G71692	AGL12	AT1G05260	PER3	Proliferation Domain_Endodermis	-0.0097826645	0.0097826645	7.96335900070813e-11	10.098903705156314	Endodermis	AT1G71692_AT1G05260
AT1G09770	CDC5	AT5G05210	AT5G05210	Proliferation Domain_Endodermis	0.009782583	0.009782583	2.0875976999877784e-10	9.680353190300561	Endodermis	AT1G09770_AT5G05210
AT5G24110	WRKY30	AT3G27360	HTR2	Proliferation Domain_Endodermis	0.009781998	0.009781998	4.379514883619471e-11	10.358573993385251	Endodermis	AT5G24110_AT3G27360
AT2G44840	ERF13	AT3G22830	HSFA6B	Proliferation Domain_Endodermis	0.0097815115	0.0097815115	9.880025504998724e-19	18.00524193429234	Endodermis	AT2G44840_AT3G22830
AT1G68840	RAV2	AT2G36160	RPS14A	Proliferation Domain_Endodermis	0.009781125	0.009781125	5.855074308673074e-16	15.232467588782585	Endodermis	AT1G68840_AT2G36160
AT4G16430	BHLH3	AT1G11580	ATPMEPCRA	Proliferation Domain_Endodermis	0.009780938	0.009780938	6.663218091845176e-10	9.17631597173339	Endodermis	AT4G16430_AT1G11580
AT4G11080	HMGB13	AT4G17520	RGGB	Proliferation Domain_Endodermis	0.009780569	0.009780569	7.674363167610151e-9	8.114957652888918	Endodermis	AT4G11080_AT4G17520
AT5G66320	GATA5	AT1G47278	AT1G47278	Proliferation Domain_Endodermis	0.009780457	0.009780457	4.1572252906989514e-5	4.381196439324393	Endodermis	AT5G66320_AT1G47278
AT3G50410	DOF3.4	AT5G48870	LSM5	Proliferation Domain_Endodermis	-0.009780263	0.009780263	2.3617415507951326e-9	8.62676762967118	Endodermis	AT3G50410_AT5G48870
AT4G01540	NAC68	AT3G48930	RPS11A	Proliferation Domain_Endodermis	-0.009780055	0.009780055	9.675059523765035e-6	5.014346354395545	Endodermis	AT4G01540_AT3G48930
AT4G23750	CRF2	AT1G30880	AT1G30880	Proliferation Domain_Endodermis	0.009780031	0.009780031	2.476629476747422e-19	18.606138962425295	Endodermis	AT4G23750_AT1G30880
AT2G23380	CLF	AT1G07940	A1	Proliferation Domain_Endodermis	0.0097798165	0.0097798165	1.200703553740161e-12	11.920564203976518	Endodermis	AT2G23380_AT1G07940
AT1G55520	TBP2	AT3G18760	AT3G18760	Proliferation Domain_Endodermis	0.009779798	0.009779798	1.2748162885438288e-8	7.894552396108636	Endodermis	AT1G55520_AT3G18760
AT2G35940	BLH1	AT3G06700	RPL29A	Proliferation Domain_Endodermis	-0.009779126	0.009779126	7.603616423174717e-5	4.118979799947096	Endodermis	AT2G35940_AT3G06700
AT3G53370	S1FA1	AT1G01100	RPP1A	Proliferation Domain_Endodermis	0.009778879	0.009778879	5.711250899656466e-12	11.243268760524629	Endodermis	AT3G53370_AT1G01100
AT3G13445	TBP1	AT3G55750	RPL35AD	Proliferation Domain_Endodermis	0.009778066	0.009778066	1.1648718474358949e-5	4.933721850614611	Endodermis	AT3G13445_AT3G55750
AT1G28360	ERF12	AT4G27090	RPL14B	Proliferation Domain_Endodermis	-0.009777739	0.009777739	3.750767668692371e-6	5.425879836230458	Endodermis	AT1G28360_AT4G27090
AT5G58900	AT5G58900	AT5G55125	AT5G55125	Proliferation Domain_Endodermis	-0.009777388	0.009777388	1.305074523398471e-11	10.884364688190342	Endodermis	AT5G58900_AT5G55125
AT1G17950	MYB52	AT4G00100	RPS13B	Proliferation Domain_Endodermis	-0.009777374	0.009777374	1.9957336661984338e-4	3.699897416464486	Endodermis	AT1G17950_AT4G00100
AT3G13810	AtIDD11	AT5G61170	RPS19C	Proliferation Domain_Endodermis	0.0097772125	0.0097772125	4.4027005144331745e-12	11.356280855615354	Endodermis	AT3G13810_AT5G61170
AT5G29000	PHL1	AT5G59850	RPS15AF	Proliferation Domain_Endodermis	-0.009776096	0.009776096	1.5981586253366216e-6	5.796380116956054	Endodermis	AT5G29000_AT5G59850
AT3G12130	AT3G12130	AT1G43910	AT1G43910	Proliferation Domain_Endodermis	0.009774813	0.009774813	2.662045080834072e-13	12.574784594168744	Endodermis	AT3G12130_AT1G43910
AT1G32330	HSFA1D	AT4G31985	RPL39A	Proliferation Domain_Endodermis	0.0097742	0.0097742	1.5280921491189978e-12	11.81585045554619	Endodermis	AT1G32330_AT4G31985
AT4G32040	KNAT5	AT1G73230	AT1G73230	Proliferation Domain_Endodermis	-0.0097740125	0.0097740125	2.95892380946037e-10	9.528866217521673	Endodermis	AT4G32040_AT1G73230
AT4G23750	CRF2	AT3G27280	PHB4	Proliferation Domain_Endodermis	0.009773997	0.009773997	5.036210808937445e-16	15.297896099207126	Endodermis	AT4G23750_AT3G27280
AT1G19850	ARF5	AT5G46840	AT5G46840	Proliferation Domain_Endodermis	0.009773977	0.009773977	6.918078053696896e-12	11.160014542336311	Endodermis	AT1G19850_AT5G46840
AT1G28310	AT1G28310	AT5G16450	AT5G16450	Proliferation Domain_Endodermis	0.009772217	0.009772217	8.230351326741374e-12	11.084581625783049	Endodermis	AT1G28310_AT5G16450
AT4G11080	HMGB13	AT3G02080	RPS19A	Proliferation Domain_Endodermis	0.009772055	0.009772055	1.76608067082189e-11	10.752989462653906	Endodermis	AT4G11080_AT3G02080
AT1G01060	LHY	AT5G45620	RPN9A	Proliferation Domain_Endodermis	0.00977128	0.00977128	4.070865036214673e-15	14.390313295802581	Endodermis	AT1G01060_AT5G45620
AT1G27730	ZAT10	AT4G19006	AT4G19006	Proliferation Domain_Endodermis	-0.009771276	0.009771276	3.5360561234469646e-10	9.4514808505849	Endodermis	AT1G27730_AT4G19006
AT2G23340	ERF008	AT1G69620	RPL34B	Proliferation Domain_Endodermis	0.009770477	0.009770477	6.863852514411154e-6	5.163432056870532	Endodermis	AT2G23340_AT1G69620
AT4G27950	CRF4	AT3G05560	RPL22B	Proliferation Domain_Endodermis	0.009769296	0.009769296	7.851882578733814e-16	15.105026203696237	Endodermis	AT4G27950_AT3G05560
AT3G56850	DPBF3	AT5G16390	BCCP1	Proliferation Domain_Endodermis	0.009769065	0.009769065	3.317979563058393e-9	8.479126293320189	Endodermis	AT3G56850_AT5G16390
AT1G25580	SOG1	AT1G14320	RPL10A	Proliferation Domain_Endodermis	0.009768872	0.009768872	1.0599141571117885e-6	5.974729307001574	Endodermis	AT1G25580_AT1G14320
AT4G24060	DOF4.6	AT1G69780	ATHB-13	Proliferation Domain_Endodermis	0.009768739	0.009768739	1.61392291864126e-13	12.792117211130774	Endodermis	AT4G24060_AT1G69780
AT1G33240	AT-GTL1	AT3G11940	RPS5B	Proliferation Domain_Endodermis	-0.009768604	0.009768604	7.292141315648586e-6	5.1371449236687745	Endodermis	AT1G33240_AT3G11940
AT1G32870	ANAC13	AT3G47350	ATHSD2	Proliferation Domain_Endodermis	-0.009768467	0.009768467	1.2699055988083489e-11	10.896228562067993	Endodermis	AT1G32870_AT3G47350
AT2G37120	S1FA2	AT2G39460	RPL23AA	Proliferation Domain_Endodermis	0.009767884	0.009767884	2.3293173169472917e-8	7.6327713446073915	Endodermis	AT2G37120_AT2G39460
AT2G01940	SGR5	AT1G22780	RPS18C	Proliferation Domain_Endodermis	-0.009767848	0.009767848	3.5581074459867765e-14	13.448780941441921	Endodermis	AT2G01940_AT1G22780
AT4G00730	ANL2	AT2G35605	AT2G35605	Proliferation Domain_Endodermis	0.009767038	0.009767038	2.224054619213292e-8	7.652854551383297	Endodermis	AT4G00730_AT2G35605
AT2G31230	ERF15	AT1G49520	AT1G49520	Proliferation Domain_Endodermis	0.009766408	0.009766408	3.956959312795326e-20	19.40263841531884	Endodermis	AT2G31230_AT1G49520
AT2G18160	BZIP2	AT1G78150	AT1G78150	Proliferation Domain_Endodermis	0.009766394	0.009766394	1.5713763823194566e-11	10.803719778558705	Endodermis	AT2G18160_AT1G78150
AT3G60530	GATA4	AT3G42790	AL3	Proliferation Domain_Endodermis	0.00976593	0.00976593	9.14622969947233e-14	13.038757895896442	Endodermis	AT3G60530_AT3G42790
AT3G48430	REF6	AT3G23830	RBG4	Proliferation Domain_Endodermis	0.009765908	0.009765908	1.7139318605167473e-10	9.766006447984473	Endodermis	AT3G48430_AT3G23830
AT2G06200	AtGRF6	AT4G39900	AT4G39900	Proliferation Domain_Endodermis	0.009765568	0.009765568	1.5655008375954735e-16	15.805346695684884	Endodermis	AT2G06200_AT4G39900
AT2G26150	HSFA2	AT2G18020	RPL8A	Proliferation Domain_Endodermis	0.009765465	0.009765465	3.242100029770904e-11	10.489173589824533	Endodermis	AT2G26150_AT2G18020
AT2G23320	WRKY15	AT1G64750	ATDSS1(I)	Proliferation Domain_Endodermis	0.009764604	0.009764604	1.526071119318982e-5	4.816425226533121	Endodermis	AT2G23320_AT1G64750
AT1G01720	NAC002	AT5G15150	HAT7	Proliferation Domain_Endodermis	0.009764501	0.009764501	1.558109550042468e-15	14.807402010523315	Endodermis	AT1G01720_AT5G15150
AT4G16780	HAT4	AT2G33370	RPL23A	Proliferation Domain_Endodermis	0.009763897	0.009763897	5.149769822030728e-7	6.288212182076466	Endodermis	AT4G16780_AT2G33370
AT4G17750	HSFA1A	AT4G29410	RPL28C	Proliferation Domain_Endodermis	-0.009763809	0.009763809	5.803407061874289e-8	7.236316966136203	Endodermis	AT4G17750_AT4G29410
AT3G14740	AT3G14740	AT1G20950	PFP-ALPHA1	Proliferation Domain_Endodermis	0.009763386	0.009763386	1.4708818206722374e-13	12.83242221965298	Endodermis	AT3G14740_AT1G20950
AT3G18990	VRN1	AT1G30230	AT1G30230	Proliferation Domain_Endodermis	0.009762792	0.009762792	1.078572729531345e-10	9.96715056454459	Endodermis	AT3G18990_AT1G30230
AT3G14740	AT3G14740	AT1G57660	RPL21E	Proliferation Domain_Endodermis	0.00976253	0.00976253	2.5868623618992514e-8	7.587226677993101	Endodermis	AT3G14740_AT1G57660
AT3G63350	HSFA7B	AT1G60640	AT1G60640	Proliferation Domain_Endodermis	-0.009762256	0.009762256	4.7385389106684907e-11	10.324355548801071	Endodermis	AT3G63350_AT1G60640
AT4G02640	BZO2H1	AT1G07820	AT1G07820	Proliferation Domain_Endodermis	-0.00976165	0.00976165	5.46863958772078e-9	8.262120697986099	Endodermis	AT4G02640_AT1G07820
AT4G16141	AT4G16141	AT5G03740	HDT3	Proliferation Domain_Endodermis	0.009761576	0.009761576	7.29834129908598e-14	13.136775831181854	Endodermis	AT4G16141_AT5G03740
AT4G27950	CRF4	AT4G30800	RPS11B	Proliferation Domain_Endodermis	0.009761322	0.009761322	2.644032667553979e-11	10.57773318335781	Endodermis	AT4G27950_AT4G30800
AT1G13260	RAV1	AT5G41520	RPS10B	Proliferation Domain_Endodermis	0.0097610345	0.0097610345	8.616296138333139e-5	4.0646793829419945	Endodermis	AT1G13260_AT5G41520
AT1G22070	TGA3	AT1G14320	RPL10A	Proliferation Domain_Endodermis	-0.009761004	0.009761004	1.6926952109544986e-7	6.771421234517817	Endodermis	AT1G22070_AT1G14320
AT3G25790	HHO1	AT1G07930	A1	Proliferation Domain_Endodermis	0.009759908	0.009759908	5.59798809967903e-11	10.25196802910123	Endodermis	AT3G25790_AT1G07930
AT3G01220	ATHB-20	AT1G67730	KCR1	Proliferation Domain_Endodermis	0.009759834	0.009759834	1.3034261833138248e-12	11.8849135591157	Endodermis	AT3G01220_AT1G67730
AT2G14210	ANR1	AT1G56045	RPL41G	Proliferation Domain_Endodermis	0.009759671	0.009759671	1.761621893135889e-7	6.754087301001169	Endodermis	AT2G14210_AT1G56045
AT3G48430	REF6	AT3G04400	RPL23A	Proliferation Domain_Endodermis	0.00975967	0.00975967	5.385112595954029e-8	7.268805211717847	Endodermis	AT3G48430_AT3G04400
AT1G18330	RVE7	AT1G32580	MORF5	Proliferation Domain_Endodermis	-0.009759597	0.009759597	8.58272077217208e-5	4.0663750164599834	Endodermis	AT1G18330_AT1G32580
AT4G00238	STKL1	AT3G13230	AT3G13230	Proliferation Domain_Endodermis	0.009759567	0.009759567	2.33257039425755e-12	11.632165240882086	Endodermis	AT4G00238_AT3G13230
AT1G14580	AT1G14580	AT1G43910	AT1G43910	Proliferation Domain_Endodermis	0.009759541	0.009759541	5.016488285782171e-16	15.299600197556146	Endodermis	AT1G14580_AT1G43910
AT4G34680	GATA3	AT3G54560	H2AV	Proliferation Domain_Endodermis	-0.009759044	0.009759044	8.870720990214821e-8	7.052041080354681	Endodermis	AT4G34680_AT3G54560
AT5G67190	ERF010	AT2G04240	XERICO	Proliferation Domain_Endodermis	0.009758922	0.009758922	1.6832288113466396e-17	16.773856843768172	Endodermis	AT5G67190_AT2G04240
AT1G62300	WRKY6	AT5G16880	TOL1	Proliferation Domain_Endodermis	0.009758571	0.009758571	2.9665973334331556e-12	11.527741397982364	Endodermis	AT1G62300_AT5G16880
AT2G01940	SGR5	AT1G16390	OCT3	Proliferation Domain_Endodermis	0.009758453	0.009758453	2.9055351482016166e-13	12.536773866541614	Endodermis	AT2G01940_AT1G16390
AT3G47500	CDF3	AT1G77940	RPL30B	Proliferation Domain_Endodermis	-0.009758285	0.009758285	3.3251795346451295e-8	7.478184901097499	Endodermis	AT3G47500_AT1G77940
AT1G01060	LHY	AT4G22310	MPC4	Proliferation Domain_Endodermis	0.009758079	0.009758079	3.492083519718541e-13	12.456915377876225	Endodermis	AT1G01060_AT4G22310
AT4G00940	DOF4.1	AT5G26360	CCT3	Proliferation Domain_Endodermis	-0.009757806	0.009757806	1.1298108832258181e-12	11.946994246113983	Endodermis	AT4G00940_AT5G26360
AT4G34000	ABF3	AT5G46430	RPL32B	Proliferation Domain_Endodermis	0.009757611	0.009757611	6.249761129662398e-10	9.204136581384244	Endodermis	AT4G34000_AT5G46430
AT2G40750	WRKY54	AT5G58110	AT5G58110	Proliferation Domain_Endodermis	0.0097570475	0.0097570475	2.3445292913274317e-11	10.629944337042254	Endodermis	AT2G40750_AT5G58110
AT1G68130	IDD14	AT5G05410	DREB2A	Proliferation Domain_Endodermis	-0.009756933	0.009756933	2.6768375449975423e-15	14.572377984977427	Endodermis	AT1G68130_AT5G05410
AT1G27730	ZAT10	AT1G52910	AT1G52910	Proliferation Domain_Endodermis	0.009756773	0.009756773	1.3303676516254143e-17	16.876028323688853	Endodermis	AT1G27730_AT1G52910
AT3G24050	GATA1	AT5G22650	HDT2	Proliferation Domain_Endodermis	0.009756263	0.009756263	3.75185546156295e-5	4.425753900957886	Endodermis	AT3G24050_AT5G22650
AT2G45050	GATA2	AT3G53740	RPL36B	Proliferation Domain_Endodermis	0.009756084	0.009756084	5.808176564529195e-10	9.235960189857	Endodermis	AT2G45050_AT3G53740
AT1G44830	ERF014	AT2G27710	RPP2B	Proliferation Domain_Endodermis	-0.009756015	0.009756015	3.037990122143034e-10	9.51741364255544	Endodermis	AT1G44830_AT2G27710
AT4G34590	BZIP11	AT1G73940	AT1G73940	Proliferation Domain_Endodermis	-0.009755034	0.009755034	2.0476528361637207e-8	7.688743672754192	Endodermis	AT4G34590_AT1G73940
AT4G16430	BHLH3	AT2G32300	UCC1	Proliferation Domain_Endodermis	-0.009754721	0.009754721	3.6306651494935618e-6	5.44001380353357	Endodermis	AT4G16430_AT2G32300
AT1G72740	AT1G72740	AT3G25470	AT3G25470	Proliferation Domain_Endodermis	0.00975463	0.00975463	3.980011776958411e-11	10.400115642835738	Endodermis	AT1G72740_AT3G25470
AT1G33240	AT-GTL1	AT3G04400	RPL23A	Proliferation Domain_Endodermis	-0.009754616	0.009754616	0.005423737152993105	2.2657013655588942	Endodermis	AT1G33240_AT3G04400
AT5G47230	ERF5	AT2G05220	RPS17B	Proliferation Domain_Endodermis	0.009754113	0.009754113	6.720824488139047e-8	7.172577445891884	Endodermis	AT5G47230_AT2G05220
AT1G77080	MAF1	AT3G22320	NRPB5A	Proliferation Domain_Endodermis	0.009753934	0.009753934	1.5150271739520618e-13	12.819579577464255	Endodermis	AT1G77080_AT3G22320
AT4G34990	MYB32	AT4G26110	NAP1;1	Proliferation Domain_Endodermis	-0.009753089	0.009753089	5.495709362855376e-12	11.259976242732654	Endodermis	AT4G34990_AT4G26110
AT1G34190	NAC017	AT5G52920	PKP2	Proliferation Domain_Endodermis	0.009753019	0.009753019	9.591228400207782e-11	10.018125766836944	Endodermis	AT1G34190_AT5G52920
AT2G34710	ATHB-14	AT5G27700	RPS21C	Proliferation Domain_Endodermis	0.009752562	0.009752562	1.4655251746101213e-10	9.834006716904595	Endodermis	AT2G34710_AT5G27700
AT4G31800	WRKY18	AT3G07230	AT3G07230	Proliferation Domain_Endodermis	-0.009752095	0.009752095	8.760431257889108e-13	12.057474513887692	Endodermis	AT4G31800_AT3G07230
AT3G48430	REF6	AT5G62390	BAG7	Proliferation Domain_Endodermis	0.00975174	0.00975174	2.630738858009463e-17	16.57992226029677	Endodermis	AT3G48430_AT5G62390
AT4G01120	GBF2	AT5G59850	RPS15AF	Proliferation Domain_Endodermis	0.009750312	0.009750312	5.93556334325249e-10	9.226538055941836	Endodermis	AT4G01120_AT5G59850
AT5G62430	CDF1	AT3G07230	AT3G07230	Proliferation Domain_Endodermis	-0.00975015	0.00975015	2.7228228195530893e-9	8.564980618297916	Endodermis	AT5G62430_AT3G07230
AT2G14210	ANR1	AT1G63220	AT1G63220	Proliferation Domain_Endodermis	-0.0097501185	0.0097501185	7.004187854401554e-9	8.154642214525209	Endodermis	AT2G14210_AT1G63220
AT4G32890	GATA9	AT1G04430	AT1G04430	Proliferation Domain_Endodermis	0.009750088	0.009750088	1.0493251761205163e-13	12.979089907125028	Endodermis	AT4G32890_AT1G04430
AT1G08320	TGA9	AT5G28060	RPS24B	Proliferation Domain_Endodermis	-0.00974994	0.00974994	4.520375225560365e-6	5.344825513943761	Endodermis	AT1G08320_AT5G28060
AT5G16560	KAN1	AT1G54690	HTA3	Proliferation Domain_Endodermis	0.009748783	0.009748783	5.483550204312722e-14	13.260938176018998	Endodermis	AT5G16560_AT1G54690
AT3G62420	BZIP53	AT3G09840	CDC48A	Proliferation Domain_Endodermis	0.00974872	0.00974872	4.6565998390113515e-5	4.331931081194642	Endodermis	AT3G62420_AT3G09840
AT3G48100	ARR5	AT1G16370	OCT6	Proliferation Domain_Endodermis	0.009748566	0.009748566	2.6143112172242957e-12	11.58264271366523	Endodermis	AT3G48100_AT1G16370
AT3G50700	GAF1	AT5G03850	RPS28A	Proliferation Domain_Endodermis	0.009748417	0.009748417	1.389550359805042e-7	6.857125708988003	Endodermis	AT3G50700_AT5G03850
AT1G74840	AT1G74840	AT3G10985	SAG20	Proliferation Domain_Endodermis	0.009748167	0.009748167	2.778896160664655e-14	13.556127681251741	Endodermis	AT1G74840_AT3G10985
AT5G58900	AT5G58900	AT4G29870	AT4G29870	Proliferation Domain_Endodermis	-0.0097479625	0.0097479625	3.1622999971675143e-8	7.499996932337306	Endodermis	AT5G58900_AT4G29870
AT5G46760	MYC3	AT1G07930	A1	Proliferation Domain_Endodermis	-0.009747606	0.009747606	3.051685050125843e-8	7.515460289868677	Endodermis	AT5G46760_AT1G07930
AT5G08790	NAC081	AT5G59820	ZAT12	Proliferation Domain_Endodermis	0.009747503	0.009747503	1.2733092259842345e-17	16.895066114154393	Endodermis	AT5G08790_AT5G59820
AT1G64620	DOF1.8	AT4G14320	AT4G14320	Proliferation Domain_Endodermis	0.009746937	0.009746937	2.1685164376845764e-10	9.663837281484483	Endodermis	AT1G64620_AT4G14320
AT3G61850	DAG1	AT4G31720	TAF10	Proliferation Domain_Endodermis	0.009746773	0.009746773	5.799601044361028e-11	10.236601880608069	Endodermis	AT3G61850_AT4G31720
AT5G14750	WER	AT1G74500	PRE3	Proliferation Domain_Endodermis	0.009746727	0.009746727	4.732313162615685e-13	12.324926523491328	Endodermis	AT5G14750_AT1G74500
AT2G18380	GATA20	AT3G28900	RPL34C	Proliferation Domain_Endodermis	-0.009746676	0.009746676	7.309615997556696e-7	6.136105437614319	Endodermis	AT2G18380_AT3G28900
AT2G02820	MYB88	AT3G60176	AT3G60176	Proliferation Domain_Endodermis	0.009746471	0.009746471	8.76016014389035e-12	11.057487954451535	Endodermis	AT2G02820_AT3G60176
AT5G66320	GATA5	AT1G63220	AT1G63220	Proliferation Domain_Endodermis	-0.009746226	0.009746226	7.347180385156131e-10	9.133879297393104	Endodermis	AT5G66320_AT1G63220
AT1G30500	NFYA7	AT5G22440	RPL10AC	Proliferation Domain_Endodermis	-0.009745772	0.009745772	1.824999939302502e-9	8.738737145651665	Endodermis	AT1G30500_AT5G22440
AT4G34590	BZIP11	AT5G18380	RPS16C	Proliferation Domain_Endodermis	-0.009745643	0.009745643	1.71097760388211e-10	9.76675567518951	Endodermis	AT4G34590_AT5G18380
AT4G00940	DOF4.1	AT1G54580	ACP2	Proliferation Domain_Endodermis	-0.009745583	0.009745583	1.987655996905653e-9	8.701658776665607	Endodermis	AT4G00940_AT1G54580
AT3G16870	GATA17	AT1G23280	AT1G23280	Proliferation Domain_Endodermis	0.009745458	0.009745458	3.953728117446241e-14	13.402993198743284	Endodermis	AT3G16870_AT1G23280
AT3G60530	GATA4	AT3G45930	AT3G45930	Proliferation Domain_Endodermis	0.00974481	0.00974481	5.554318422614881e-10	9.255369226274544	Endodermis	AT3G60530_AT3G45930
AT2G46310	CRF5	AT1G09590	RPL21A	Proliferation Domain_Endodermis	-0.009744765	0.009744765	9.675294337431559e-9	8.014335814197636	Endodermis	AT2G46310_AT1G09590
AT1G77450	NAC032	AT5G59820	ZAT12	Proliferation Domain_Endodermis	0.009744405	0.009744405	7.466753436274454e-15	14.126868189509219	Endodermis	AT1G77450_AT5G59820
AT3G18990	VRN1	AT5G55125	AT5G55125	Proliferation Domain_Endodermis	0.009744381	0.009744381	1.1076544529828142e-11	10.95559570221442	Endodermis	AT3G18990_AT5G55125
AT2G42200	SPL9	AT5G54640	RAT5	Proliferation Domain_Endodermis	0.0097441375	0.0097441375	1.1782072056305114e-6	5.928778325551816	Endodermis	AT2G42200_AT5G54640
AT3G46080	ZAT8	AT1G25260	AT1G25260	Proliferation Domain_Endodermis	-0.00974408	0.00974408	1.0657832987997822e-11	10.972331089589503	Endodermis	AT3G46080_AT1G25260
AT2G43140	AT2G43140	AT5G05010	AT5G05010	Proliferation Domain_Endodermis	0.009743958	0.009743958	4.4590212760683813e-10	9.350760455424098	Endodermis	AT2G43140_AT5G05010
AT1G50640	ERF3	AT5G46020	AT5G46020	Proliferation Domain_Endodermis	0.009743011	0.009743011	6.934117645294262e-9	8.159008794310903	Endodermis	AT1G50640_AT5G46020
AT4G17490	ERF6	AT4G31800	WRKY18	Proliferation Domain_Endodermis	0.009742518	0.009742518	3.1582979512994455e-16	15.500546901401394	Endodermis	AT4G17490_AT4G31800
AT2G23290	AtMYB70	AT3G53740	RPL36B	Proliferation Domain_Endodermis	-0.009742386	0.009742386	1.7926723202674861e-10	9.746499087183569	Endodermis	AT2G23290_AT3G53740
AT4G09460	MYB6	AT5G10360	RPS6B	Proliferation Domain_Endodermis	-0.009742281	0.009742281	1.2183615281020828e-9	8.914223823063974	Endodermis	AT4G09460_AT5G10360
AT2G40970	MYBC1	AT4G18730	RPL11C	Proliferation Domain_Endodermis	0.009741479	0.009741479	5.989266438721043e-11	10.222626366446185	Endodermis	AT2G40970_AT4G18730
AT5G45050	RRS1B	AT5G20720	CPN20	Proliferation Domain_Endodermis	0.009741252	0.009741252	4.694352024516568e-13	12.328424346230257	Endodermis	AT5G45050_AT5G20720
AT2G01930	BPC1	AT1G32580	MORF5	Proliferation Domain_Endodermis	-0.009740998	0.009740998	3.201570042759839e-7	6.494636992402568	Endodermis	AT2G01930_AT1G32580
AT3G44750	HDT1	AT4G01560	MEE49	Proliferation Domain_Endodermis	0.00974093	0.00974093	9.656581110195013e-16	15.015176607310323	Endodermis	AT3G44750_AT4G01560
AT4G37260	MYB73	AT5G45775	RPL11C	Proliferation Domain_Endodermis	0.009740926	0.009740926	2.2541897633170054e-5	4.647009526758203	Endodermis	AT4G37260_AT5G45775
AT5G47370	HAT2	AT2G38180	AT2G38180	Proliferation Domain_Endodermis	0.00974079	0.00974079	3.732595816703688e-14	13.427989035007739	Endodermis	AT5G47370_AT2G38180
AT3G61850	DAG1	AT2G19750	RPS30A	Proliferation Domain_Endodermis	0.009740524	0.009740524	7.070965608654932e-16	15.150521275046739	Endodermis	AT3G61850_AT2G19750
AT1G72740	AT1G72740	AT2G03870	LSM7	Proliferation Domain_Endodermis	0.009740408	0.009740408	1.1901597918111252e-10	9.924394725966303	Endodermis	AT1G72740_AT2G03870
AT3G16870	GATA17	AT1G36310	TRM9	Proliferation Domain_Endodermis	0.009739233	0.009739233	1.0957053488902647e-14	13.96030621825619	Endodermis	AT3G16870_AT1G36310
AT1G66470	BHLH83	AT2G30130	LBD12	Proliferation Domain_Endodermis	0.009738803	0.009738803	4.6897296254759144e-17	16.328852194715328	Endodermis	AT1G66470_AT2G30130
AT1G33240	AT-GTL1	AT5G62440	EMB514	Proliferation Domain_Endodermis	-0.009737674	0.009737674	1.462734931200849e-11	10.834834367208035	Endodermis	AT1G33240_AT5G62440
AT5G15150	HAT7	AT1G06553	AT1G06553	Proliferation Domain_Endodermis	-0.009737642	0.009737642	5.366714277780318e-10	9.270291525802307	Endodermis	AT5G15150_AT1G06553
AT5G38860	BIM3	AT5G65360	HTR2	Proliferation Domain_Endodermis	-0.009737563	0.009737563	7.14852717486321e-7	6.145783427530152	Endodermis	AT5G38860_AT5G65360
AT4G09460	MYB6	AT1G29250	AT1G29250	Proliferation Domain_Endodermis	-0.009736866	0.009736866	1.6594682843933782e-13	12.780031043372622	Endodermis	AT4G09460_AT1G29250
AT3G62420	BZIP53	AT1G74950	TIFY10B	Proliferation Domain_Endodermis	0.009736791	0.009736791	7.691140516523511e-13	12.114009254047016	Endodermis	AT3G62420_AT1G74950
AT5G06950	TGA2	AT3G25290	AT3G25290	Proliferation Domain_Endodermis	0.009736487	0.009736487	2.9391779889182703e-12	11.531774113395075	Endodermis	AT5G06950_AT3G25290
AT3G12250	TGA6	AT1G14810	AT1G14810	Proliferation Domain_Endodermis	0.009735175	0.009735175	1.8588512195532364e-10	9.730755369299008	Endodermis	AT3G12250_AT1G14810
AT2G38340	DREB2E	AT5G65360	HTR2	Proliferation Domain_Endodermis	0.009733427	0.009733427	8.394301395209996e-6	5.076015441614083	Endodermis	AT2G38340_AT5G65360
AT4G23750	CRF2	AT5G54900	RBP45A	Proliferation Domain_Endodermis	0.009732981	0.009732981	5.333493166763943e-13	12.272988256988084	Endodermis	AT4G23750_AT5G54900
AT3G22760	TCX3	AT2G43460	RPL38A	Proliferation Domain_Endodermis	0.009732247	0.009732247	6.852742283516409e-12	11.164135600730587	Endodermis	AT3G22760_AT2G43460
AT5G03150	JKD	AT1G09690	RPL21A	Proliferation Domain_Endodermis	-0.009731536	0.009731536	1.6435743221918456e-6	5.784210652404996	Endodermis	AT5G03150_AT1G09690
AT3G47500	CDF3	AT4G08240	AT4G08240	Proliferation Domain_Endodermis	-0.009731483	0.009731483	3.336374618823767e-11	10.476725191321563	Endodermis	AT3G47500_AT4G08240
AT5G67580	TRB2	AT3G58700	RPL11C	Proliferation Domain_Endodermis	-0.009731469	0.009731469	2.0096166863886033e-5	4.696886771863873	Endodermis	AT5G67580_AT3G58700
AT1G72050	TFIIIA	AT3G06040	AT3G06040	Proliferation Domain_Endodermis	0.0097313225	0.0097313225	1.6064742552502825e-12	11.794126229896047	Endodermis	AT1G72050_AT3G06040
AT5G64750	ABR1	AT1G34430	EMB3003	Proliferation Domain_Endodermis	-0.009731278	0.009731278	2.9522528412152034e-9	8.529846450764214	Endodermis	AT5G64750_AT1G34430
AT5G66730	ENY	AT1G65650	UCH2	Proliferation Domain_Endodermis	-0.009731198	0.009731198	1.2863146300175301e-11	10.890652790845778	Endodermis	AT5G66730_AT1G65650
AT2G02740	WHY3	AT5G11480	AT5G11480	Proliferation Domain_Endodermis	0.009731112	0.009731112	3.942647746489782e-17	16.40421202297485	Endodermis	AT2G02740_AT5G11480
AT2G23380	CLF	AT1G31730	AT1G31730	Proliferation Domain_Endodermis	0.009730881	0.009730881	2.653366981500532e-13	12.57620267952445	Endodermis	AT2G23380_AT1G31730
AT2G23290	AtMYB70	AT3G56510	AT3G56510	Proliferation Domain_Endodermis	-0.009730876	0.009730876	1.2822293917463015e-8	7.89203427227608	Endodermis	AT2G23290_AT3G56510
AT1G19350	BES1	AT3G08890	AT3G08890	Proliferation Domain_Endodermis	0.009730408	0.009730408	1.0787516174622242e-9	8.967078540102326	Endodermis	AT1G19350_AT3G08890
AT5G47370	HAT2	AT3G18760	AT3G18760	Proliferation Domain_Endodermis	0.009730408	0.009730408	6.113725440778144e-11	10.213694068755565	Endodermis	AT5G47370_AT3G18760
AT3G61850	DAG1	AT2G30620	AT2G30620	Proliferation Domain_Endodermis	0.009730227	0.009730227	1.024839673599635e-8	7.989344070527334	Endodermis	AT3G61850_AT2G30620
AT4G27950	CRF4	AT2G27720	AT2G27720	Proliferation Domain_Endodermis	0.00972891	0.00972891	5.0196193426141985e-9	8.299329215857037	Endodermis	AT4G27950_AT2G27720
AT2G46680	ATHB-7	AT4G29870	AT4G29870	Proliferation Domain_Endodermis	-0.009728829	0.009728829	1.6995946859721535e-11	10.769654635464718	Endodermis	AT2G46680_AT4G29870
AT4G23750	CRF2	AT1G10840	TIF3H1	Proliferation Domain_Endodermis	0.009728531	0.009728531	6.4500213725575655e-12	11.190438846299859	Endodermis	AT4G23750_AT1G10840
AT1G19850	ARF5	AT2G20270	AT2G20270	Proliferation Domain_Endodermis	-0.009728508	0.009728508	9.05593459736262e-13	12.043066722651727	Endodermis	AT1G19850_AT2G20270
AT3G49930	AT3G49930	AT2G18800	XTH21	Proliferation Domain_Endodermis	-0.009728493	0.009728493	1.9747745694739823e-7	6.704482474124288	Endodermis	AT3G49930_AT2G18800
AT4G31800	WRKY18	AT1G32210	DAD1	Proliferation Domain_Endodermis	0.009728068	0.009728068	2.4361274778575627e-6	5.613299989651001	Endodermis	AT4G31800_AT1G32210
AT4G25470	DREB1C	AT1G26690	AT1G26690	Proliferation Domain_Endodermis	0.009728062	0.009728062	4.493888360732885e-15	14.347377720728616	Endodermis	AT4G25470_AT1G26690
AT1G47655	DOF1.6	AT4G29520	AT4G29520	Proliferation Domain_Endodermis	-0.009728019	0.009728019	2.0302013889721035e-15	14.692460879435956	Endodermis	AT1G47655_AT4G29520
AT2G20110	AT2G20110	AT5G59240	RPS8B	Proliferation Domain_Endodermis	0.009727844	0.009727844	3.2295511665274844e-14	13.490857830438214	Endodermis	AT2G20110_AT5G59240
AT1G74650	ATY13	AT2G34880	JMJ15	Proliferation Domain_Endodermis	0.009727035	0.009727035	3.4529719280090414e-11	10.46180695236596	Endodermis	AT1G74650_AT2G34880
AT2G42430	LBD16	AT1G32210	DAD1	Proliferation Domain_Endodermis	-0.009727029	0.009727029	1.623462019632675e-7	6.789557867097661	Endodermis	AT2G42430_AT1G32210
AT5G10030	TGA4	AT5G10360	RPS6B	Proliferation Domain_Endodermis	-0.009726263	0.009726263	0.0024390046944612115	2.6127873637794887	Endodermis	AT5G10030_AT5G10360
AT5G02030	BLH9	AT4G13850	RBG2	Proliferation Domain_Endodermis	-0.009725449	0.009725449	8.868738249161307e-13	12.05213816262653	Endodermis	AT5G02030_AT4G13850
AT1G19700	BLH10	AT1G10590	AT1G10590	Proliferation Domain_Endodermis	-0.009725002	0.009725002	2.258323251964774e-4	3.646213893900529	Endodermis	AT1G19700_AT1G10590
AT2G26150	HSFA2	AT5G05410	DREB2A	Proliferation Domain_Endodermis	0.009724977	0.009724977	6.749016043806179e-13	12.17075953944963	Endodermis	AT2G26150_AT5G05410
AT3G11020	DREB2B	AT5G46430	RPL32B	Proliferation Domain_Endodermis	-0.00972395	0.00972395	3.320900532302966e-13	12.478744132206156	Endodermis	AT3G11020_AT5G46430
AT3G12250	TGA6	AT3G18600	RH51	Proliferation Domain_Endodermis	0.009722991	0.009722991	1.0434190795044289e-12	11.981541226222296	Endodermis	AT3G12250_AT3G18600
AT1G80840	WRKY40	AT1G02780	RPL19A	Proliferation Domain_Endodermis	0.00972209	0.00972209	4.307758133019939e-8	7.3657486889496395	Endodermis	AT1G80840_AT1G02780
AT3G50870	GATA18	AT5G09770	AT5G09770	Proliferation Domain_Endodermis	0.00972205	0.00972205	2.6129855826276067e-10	9.582862986523171	Endodermis	AT3G50870_AT5G09770
AT1G51190	PLT2	AT2G23930	SNRNP-G	Proliferation Domain_Endodermis	0.009721397	0.009721397	1.639565803629914e-7	6.785271148326812	Endodermis	AT1G51190_AT2G23930
AT1G51070	bHLH115	AT3G05920	HIPP43	Proliferation Domain_Endodermis	0.009721365	0.009721365	1.969530666724209e-12	11.705637252587556	Endodermis	AT1G51070_AT3G05920
AT3G51880	HMGB1	AT2G19740	RPL31A	Proliferation Domain_Endodermis	0.009721171	0.009721171	2.2095087361554187e-16	15.655704276945503	Endodermis	AT3G51880_AT2G19740
AT3G63350	HSFA7B	AT3G22660	EBP2	Proliferation Domain_Endodermis	-0.009720927	0.009720927	1.892403721113526e-11	10.722986206651013	Endodermis	AT3G63350_AT3G22660
AT1G53910	RAP2-12	AT3G61260	AT3G61260	Proliferation Domain_Endodermis	0.009720844	0.009720844	2.6689773500394494e-14	13.573655111785598	Endodermis	AT1G53910_AT3G61260
AT3G09600	RVE8	AT4G08520	AT4G08520	Proliferation Domain_Endodermis	-0.009720392	0.009720392	4.946652924585095e-6	5.305688560269609	Endodermis	AT3G09600_AT4G08520
AT1G25550	HHO3	AT5G01595	AT5G01595	Proliferation Domain_Endodermis	0.009720266	0.009720266	4.2529122173770845e-18	17.37131358128837	Endodermis	AT1G25550_AT5G01595
AT4G31920	ARR10	AT5G16470	MBS2	Proliferation Domain_Endodermis	0.009720043	0.009720043	4.839415236132199e-14	13.315207112542327	Endodermis	AT4G31920_AT5G16470
AT3G12130	AT3G12130	AT3G59600	NRPB8B	Proliferation Domain_Endodermis	0.009720024	0.009720024	7.764525673154052e-16	15.109885069725992	Endodermis	AT3G12130_AT3G59600
AT3G19580	AZF2	AT4G13850	RBG2	Proliferation Domain_Endodermis	-0.009719999	0.009719999	3.749799841321104e-12	11.425991913640214	Endodermis	AT3G19580_AT4G13850
AT2G23380	CLF	AT5G16390	BCCP1	Proliferation Domain_Endodermis	0.00971984	0.00971984	7.741357202402796e-11	10.111182892825793	Endodermis	AT2G23380_AT5G16390
AT4G01550	NAC69	AT3G58150	AT3G58150	Proliferation Domain_Endodermis	-0.009719582	0.009719582	3.150232576631439e-7	6.50165738175993	Endodermis	AT4G01550_AT3G58150
AT5G24110	WRKY30	AT3G45930	AT3G45930	Proliferation Domain_Endodermis	0.009719275	0.009719275	5.868332244254974e-13	12.231485305912283	Endodermis	AT5G24110_AT3G45930
AT2G20110	AT2G20110	AT3G13570	SCL30A	Proliferation Domain_Endodermis	0.009718281	0.009718281	8.423671669067672e-14	13.074498569065096	Endodermis	AT2G20110_AT3G13570
AT1G19000	AT1G19000	AT1G65290	MTACP2	Proliferation Domain_Endodermis	0.00971827	0.00971827	5.126766012031942e-11	10.290156503507975	Endodermis	AT1G19000_AT1G65290
AT5G49450	BZIP1	AT2G37600	RPL36A	Proliferation Domain_Endodermis	0.009717853	0.009717853	2.8769883295694326e-12	11.541061899810709	Endodermis	AT5G49450_AT2G37600
AT1G74840	AT1G74840	AT5G42980	TRX3	Proliferation Domain_Endodermis	0.009717545	0.009717545	5.96380056354745e-10	9.22447688829065	Endodermis	AT1G74840_AT5G42980
AT1G34370	STOP1	AT5G42980	TRX3	Proliferation Domain_Endodermis	0.009717103	0.009717103	3.787141107652955e-13	12.421688512905755	Endodermis	AT1G34370_AT5G42980
AT4G32040	KNAT5	AT5G45775	RPL11C	Proliferation Domain_Endodermis	-0.009716098	0.009716098	2.4818857753868574e-9	8.6052182100495	Endodermis	AT4G32040_AT5G45775
AT3G51910	HSFA7A	AT2G33210	HSP60-2	Proliferation Domain_Endodermis	-0.009716062	0.009716062	5.605141848870161e-7	6.251413392274706	Endodermis	AT3G51910_AT2G33210
AT1G33240	AT-GTL1	AT2G21160	AT2G21160	Proliferation Domain_Endodermis	0.009715645	0.009715645	5.038435390930271e-4	3.2977043061296207	Endodermis	AT1G33240_AT2G21160
AT4G24060	DOF4.6	AT1G42480	AT1G42480	Proliferation Domain_Endodermis	0.009715607	0.009715607	9.871939467622681e-21	20.005597516292806	Endodermis	AT4G24060_AT1G42480
AT5G53290	CRF3	AT3G59600	NRPB8B	Proliferation Domain_Endodermis	0.009714912	0.009714912	1.8299817835251997e-12	11.737553233413758	Endodermis	AT5G53290_AT3G59600
AT3G54810	GATA8	AT1G30630	AT1G30630	Proliferation Domain_Endodermis	0.009714759	0.009714759	1.2705521023491254e-14	13.896007520854653	Endodermis	AT3G54810_AT1G30630
AT5G13080	WRKY75	AT3G43980	RPS29C	Proliferation Domain_Endodermis	-0.009714517	0.009714517	3.7949337126985017e-6	5.420795805660645	Endodermis	AT5G13080_AT3G43980
AT3G18400	anac058	AT5G09900	EMB2107	Proliferation Domain_Endodermis	0.009713599	0.009713599	2.717177611570235e-12	11.565881972475085	Endodermis	AT3G18400_AT5G09900
AT1G06850	AtbZIP52	AT5G08320	AT5G08320	Proliferation Domain_Endodermis	-0.009713403	0.009713403	6.838574138844048e-13	12.16503444041212	Endodermis	AT1G06850_AT5G08320
AT1G74930	ERF018	AT3G22660	EBP2	Proliferation Domain_Endodermis	0.009712343	0.009712343	2.005469059680143e-12	11.697784033913617	Endodermis	AT1G74930_AT3G22660
AT1G13300	HRS1	AT4G34670	RPS3AB	Proliferation Domain_Endodermis	-0.009712318	0.009712318	8.58063763525969e-6	5.066480438120369	Endodermis	AT1G13300_AT4G34670
AT4G01680	MYB55	AT5G28060	RPS24B	Proliferation Domain_Endodermis	-0.009711764	0.009711764	7.311381363835607e-5	4.136000562574916	Endodermis	AT4G01680_AT5G28060
AT1G49950	TRB1	AT5G64140	RPS28C	Proliferation Domain_Endodermis	0.009711511	0.009711511	2.6788133864458706e-9	8.572057539493567	Endodermis	AT1G49950_AT5G64140
AT2G42200	SPL9	AT3G11250	RPP0C	Proliferation Domain_Endodermis	-0.009711417	0.009711417	4.058344412147354e-12	11.391651099257329	Endodermis	AT2G42200_AT3G11250
AT5G08330	TCP21	AT2G41840	RPS2C	Proliferation Domain_Endodermis	0.009711141	0.009711141	5.564532990708814e-8	7.254571278421608	Endodermis	AT5G08330_AT2G41840
AT3G63350	HSFA7B	AT2G27330	AT2G27330	Proliferation Domain_Endodermis	0.00971093	0.00971093	1.2615764545737068e-14	13.89908642505656	Endodermis	AT3G63350_AT2G27330
AT2G33550	ASR3	AT5G41520	RPS10B	Proliferation Domain_Endodermis	0.009710728	0.009710728	3.987809577257416e-6	5.399265587953361	Endodermis	AT2G33550_AT5G41520
AT5G22220	E2FB	AT4G27230	HTA2	Proliferation Domain_Endodermis	-0.009710246	0.009710246	1.5523177423739225e-10	9.809019378673323	Endodermis	AT5G22220_AT4G27230
AT3G61850	DAG1	AT5G16040	AT5G16040	Proliferation Domain_Endodermis	0.009709364	0.009709364	4.099301829702472e-16	15.387290103603881	Endodermis	AT3G61850_AT5G16040
AT2G20110	AT2G20110	AT5G19510	AT5G19510	Proliferation Domain_Endodermis	0.009709212	0.009709212	8.525505598202266e-5	4.06927985608934	Endodermis	AT2G20110_AT5G19510
AT3G17730	anac057	AT3G02080	RPS19A	Proliferation Domain_Endodermis	-0.009708688	0.009708688	1.3579071576171272e-6	5.8671299224803635	Endodermis	AT3G17730_AT3G02080
AT4G26930	MYB97	AT3G22480	PDF2	Proliferation Domain_Endodermis	-0.009708615	0.009708615	1.1495263512189824e-8	7.9394810687115145	Endodermis	AT4G26930_AT3G22480
AT1G72050	TFIIIA	AT5G55920	OLI2	Proliferation Domain_Endodermis	0.00970851	0.00970851	3.8629036863441703e-20	19.413086119970817	Endodermis	AT1G72050_AT5G55920
AT2G01940	SGR5	AT5G20720	CPN20	Proliferation Domain_Endodermis	-0.009708359	0.009708359	8.300902838358716e-10	9.080874669504235	Endodermis	AT2G01940_AT5G20720
AT5G65050	AGL31	AT1G07920	A1	Proliferation Domain_Endodermis	0.009707869	0.009707869	3.675924624176275e-4	3.434633402519858	Endodermis	AT5G65050_AT1G07920
AT3G12130	AT3G12130	AT2G19740	RPL31A	Proliferation Domain_Endodermis	0.009707828	0.009707828	1.9109984225723668e-16	15.718739671431852	Endodermis	AT3G12130_AT2G19740
AT4G34590	BZIP11	AT1G48830	RPS7A	Proliferation Domain_Endodermis	-0.0097077	0.0097077	1.235509474280175e-13	12.908153919940718	Endodermis	AT4G34590_AT1G48830
AT1G18330	RVE7	AT5G35530	RPS3C	Proliferation Domain_Endodermis	0.009707486	0.009707486	4.109731896938565e-4	3.386186508897164	Endodermis	AT1G18330_AT5G35530
AT3G16870	GATA17	AT2G19670	PRMT12	Proliferation Domain_Endodermis	0.009707277	0.009707277	2.598225562569143e-12	11.585323148749211	Endodermis	AT3G16870_AT2G19670
AT1G22640	MYB3	AT4G30180	BHLH146	Proliferation Domain_Endodermis	0.009707165	0.009707165	1.2028145028863052e-14	13.91980134405213	Endodermis	AT1G22640_AT4G30180
AT5G06839	TGA10	AT1G67250	AT1G67250	Proliferation Domain_Endodermis	-0.009706962	0.009706962	1.4927163227525878e-6	5.826022718175124	Endodermis	AT5G06839_AT1G67250
AT1G33240	AT-GTL1	AT4G15000	RPL27C	Proliferation Domain_Endodermis	-0.009706798	0.009706798	2.5943684253107377e-6	5.585968349871917	Endodermis	AT1G33240_AT4G15000
AT4G34590	BZIP11	AT3G60770	RPS13A	Proliferation Domain_Endodermis	-0.00970501	0.00970501	1.0149672158754647e-11	10.993547985528428	Endodermis	AT4G34590_AT3G60770
AT3G21175	GATA24	AT5G10350	PABN3	Proliferation Domain_Endodermis	0.009704969	0.009704969	5.097115546610854e-9	8.292675521269697	Endodermis	AT3G21175_AT5G10350
AT4G36780	BEH2	AT5G56710	RPL31C	Proliferation Domain_Endodermis	0.009704614	0.009704614	5.539303925653433e-4	3.2565448057121205	Endodermis	AT4G36780_AT5G56710
AT1G51070	bHLH115	AT5G15150	HAT7	Proliferation Domain_Endodermis	0.009704591	0.009704591	4.378657175488874e-13	12.358659056320045	Endodermis	AT1G51070_AT5G15150
AT1G27730	ZAT10	AT3G43800	GSTU27	Proliferation Domain_Endodermis	-0.009703972	0.009703972	1.3280020807748271e-11	10.876801244494871	Endodermis	AT1G27730_AT3G43800
AT2G47070	SPL1	AT3G04840	RPS3AA	Proliferation Domain_Endodermis	-0.00970394	0.00970394	4.75220099971675e-5	4.323105198662018	Endodermis	AT2G47070_AT3G04840
AT2G01940	SGR5	AT5G02450	RPL36C	Proliferation Domain_Endodermis	-0.009703883	0.009703883	1.835589173673903e-11	10.736224512443682	Endodermis	AT2G01940_AT5G02450
AT3G15210	ERF4	AT5G51040	AT5G51040	Proliferation Domain_Endodermis	0.009703313	0.009703313	5.996376477912474e-10	9.222111108120764	Endodermis	AT3G15210_AT5G51040
AT4G09180	BHLH81	AT3G20670	HTA13	Proliferation Domain_Endodermis	0.009702902	0.009702902	1.400900065468004e-12	11.853592844417143	Endodermis	AT4G09180_AT3G20670
AT1G19000	AT1G19000	AT3G11940	RPS5B	Proliferation Domain_Endodermis	0.009702385	0.009702385	8.726495287849637e-9	8.059160141489501	Endodermis	AT1G19000_AT3G11940
AT2G47520	ERF071	AT4G16720	RPL15A	Proliferation Domain_Endodermis	0.009702233	0.009702233	1.6532632792150127e-8	7.781657980303011	Endodermis	AT2G47520_AT4G16720
AT2G17410	ARID3	AT4G37090	AT4G37090	Proliferation Domain_Endodermis	0.009701719	0.009701719	4.8064763328731504e-14	13.318173191816047	Endodermis	AT2G17410_AT4G37090
AT1G68920	BHLH49	AT3G25290	AT3G25290	Proliferation Domain_Endodermis	0.009701577	0.009701577	9.566699901988569e-19	18.019237849216488	Endodermis	AT1G68920_AT3G25290
AT5G60690	REV	AT1G21750	PDIL1-1	Proliferation Domain_Endodermis	-0.009701571	0.009701571	6.954273348445624e-5	4.157748242702454	Endodermis	AT5G60690_AT1G21750
AT4G11080	HMGB13	AT2G28600	AT2G28600	Proliferation Domain_Endodermis	0.0097014755	0.0097014755	7.8985660339819e-16	15.102451746691344	Endodermis	AT4G11080_AT2G28600
AT2G06200	AtGRF6	AT1G34030	RPS18C	Proliferation Domain_Endodermis	0.00970144	0.00970144	2.73199827523595e-12	11.563519579169036	Endodermis	AT2G06200_AT1G34030
AT4G16780	HAT4	AT4G30220	RUXF	Proliferation Domain_Endodermis	0.0097012585	0.0097012585	1.0714934997228071e-11	10.970010459286716	Endodermis	AT4G16780_AT4G30220
AT2G45050	GATA2	AT1G66430	AT1G66430	Proliferation Domain_Endodermis	0.009701105	0.009701105	5.398855056884943e-15	14.267698331880496	Endodermis	AT2G45050_AT1G66430
AT2G47520	ERF071	AT5G20290	RPS8A	Proliferation Domain_Endodermis	0.0097008245	0.0097008245	2.2945626168336746e-10	9.639300086248127	Endodermis	AT2G47520_AT5G20290
AT5G11260	HY5	AT5G06360	AT5G06360	Proliferation Domain_Endodermis	0.009700662	0.009700662	3.1894761612208027e-8	7.496280639504727	Endodermis	AT5G11260_AT5G06360
AT2G20110	AT2G20110	AT1G52930	BRIX1-2	Proliferation Domain_Endodermis	0.009700388	0.009700388	1.2588249932239778e-6	5.90003464301374	Endodermis	AT2G20110_AT1G52930
AT2G30340	LBD13	AT4G38680	CSP2	Proliferation Domain_Endodermis	0.009700228	0.009700228	2.253451808617755e-19	18.647151725134684	Endodermis	AT2G30340_AT4G38680
AT3G46080	ZAT8	AT4G33865	RPS29C	Proliferation Domain_Endodermis	-0.009699668	0.009699668	1.730467594507071e-8	7.761836529082096	Endodermis	AT3G46080_AT4G33865
AT2G26150	HSFA2	AT4G34050	CCoAOMT1	Proliferation Domain_Endodermis	-0.009699603	0.009699603	1.0702463411869692e-17	16.970516248198184	Endodermis	AT2G26150_AT4G34050
AT4G27410	RD26	AT1G20220	AT1G20220	Proliferation Domain_Endodermis	-0.009699402	0.009699402	4.5852583813618803e-14	13.338636186615991	Endodermis	AT4G27410_AT1G20220
AT4G23750	CRF2	AT3G51270	AT3G51270	Proliferation Domain_Endodermis	0.00969848	0.00969848	1.9861575744010538e-15	14.701986299154758	Endodermis	AT4G23750_AT3G51270
AT3G01970	WRKY45	AT1G52670	AT1G52670	Proliferation Domain_Endodermis	-0.009698332	0.009698332	1.123625546108992e-7	6.949378395486792	Endodermis	AT3G01970_AT1G52670
AT1G32870	ANAC13	AT4G34670	RPS3AB	Proliferation Domain_Endodermis	-0.009698222	0.009698222	4.246469126141058e-6	5.371972029096069	Endodermis	AT1G32870_AT4G34670
AT1G68840	RAV2	AT1G14980	CPN10	Proliferation Domain_Endodermis	0.009698027	0.009698027	1.649690411366867e-10	9.782597549877153	Endodermis	AT1G68840_AT1G14980
AT1G32330	HSFA1D	AT4G39520	DRG3	Proliferation Domain_Endodermis	-0.009698007	0.009698007	3.586271543617601e-13	12.445356829824052	Endodermis	AT1G32330_AT4G39520
AT5G21960	ERF016	AT2G41650	AT2G41650	Proliferation Domain_Endodermis	-0.009697491	0.009697491	2.4387757021282724e-9	8.612828140566709	Endodermis	AT5G21960_AT2G41650
AT5G06950	TGA2	AT3G60450	AT3G60450	Proliferation Domain_Endodermis	0.009696795	0.009696795	2.1547138775347863e-10	9.666610391237683	Endodermis	AT5G06950_AT3G60450
AT2G22200	ERF056	AT5G12250	TUBB6	Proliferation Domain_Endodermis	-0.0096958615	0.0096958615	2.3027753933483974e-5	4.637748419910887	Endodermis	AT2G22200_AT5G12250
AT5G46760	MYC3	AT1G34030	RPS18C	Proliferation Domain_Endodermis	-0.009694985	0.009694985	1.3045275321278415e-10	9.884546750657268	Endodermis	AT5G46760_AT1G34030
AT5G25830	GATA12	AT3G11940	RPS5B	Proliferation Domain_Endodermis	0.00969481	0.00969481	1.0391446352189444e-9	8.983324000175436	Endodermis	AT5G25830_AT3G11940
AT5G44160	NUC	AT2G02130	PDF2.3	Proliferation Domain_Endodermis	0.009694678	0.009694678	1.6106719552548304e-13	12.79299290311266	Endodermis	AT5G44160_AT2G02130
AT4G17880	MYC4	AT5G59910	HTB4	Proliferation Domain_Endodermis	-0.009694623	0.009694623	1.045004882846771e-10	9.980881680281678	Endodermis	AT4G17880_AT5G59910
AT3G53370	S1FA1	AT2G36160	RPS14A	Proliferation Domain_Endodermis	0.009694559	0.009694559	3.7960120535950295e-14	13.420672417213792	Endodermis	AT3G53370_AT2G36160
AT2G45050	GATA2	AT3G55360	ECR	Proliferation Domain_Endodermis	0.0096945280000000009	0.0096945280000000009	5.919424893317318e-14	13.22772048547159	Endodermis	AT2G45050_AT3G55360
AT1G29160	DOF1.5	AT1G20220	AT1G20220	Proliferation Domain_Endodermis	0.009694316	0.009694316	2.321830109633873e-9	8.6341695611469	Endodermis	AT1G29160_AT1G20220
AT1G07640	OBP2	AT3G23730	XTH16	Proliferation Domain_Endodermis	-0.009693847	0.009693847	1.1251802710242168e-12	11.948777891384577	Endodermis	AT1G07640_AT3G23730
AT3G28730	SSRP1	AT3G11940	RPS5B	Proliferation Domain_Endodermis	0.0096937595	0.0096937595	8.642732831502971e-10	9.063348911921523	Endodermis	AT3G28730_AT3G11940
AT1G13300	HRS1	AT3G52920	AT3G52920	Proliferation Domain_Endodermis	0.00969341	0.00969341	4.7422006827772215e-17	16.32402007128179	Endodermis	AT1G13300_AT3G52920
AT1G33240	AT-GTL1	AT4G39300	AT4G39300	Proliferation Domain_Endodermis	-0.009693251	0.009693251	1.9630644981120442e-10	9.707065431060215	Endodermis	AT1G33240_AT4G39300
AT5G58010	BHLH82	AT1G26880	RPL34A	Proliferation Domain_Endodermis	0.0096929995	0.0096929995	1.1194876049524736e-8	7.9509807105981665	Endodermis	AT5G58010_AT1G26880
AT1G63650	BHLH2	AT3G06680	AT3G06680	Proliferation Domain_Endodermis	0.009692843	0.009692843	2.8035824480676404e-14	13.552286667596766	Endodermis	AT1G63650_AT3G06680
AT1G77080	MAF1	AT5G62440	EMB514	Proliferation Domain_Endodermis	0.009692774	0.009692774	1.9295424431244013e-13	12.71454566404154	Endodermis	AT1G77080_AT5G62440
AT1G22640	MYB3	AT3G17820	GLN1-3	Proliferation Domain_Endodermis	0.009692502	0.009692502	8.828642244114498e-9	8.054106081386061	Endodermis	AT1G22640_AT3G17820
AT5G15150	HAT7	AT3G04840	RPS3AA	Proliferation Domain_Endodermis	-0.00969243	0.00969243	7.569161222300307e-4	3.120952244239617	Endodermis	AT5G15150_AT3G04840
AT3G09735	S1FA3	AT4G35980	AT4G35980	Proliferation Domain_Endodermis	0.009692199	0.009692199	6.320629416143887e-13	12.199239671979118	Endodermis	AT3G09735_AT4G35980
AT1G49950	TRB1	AT5G27120	NOP5-1	Proliferation Domain_Endodermis	0.00969161	0.00969161	3.715728239896854e-12	11.429956056849843	Endodermis	AT1G49950_AT5G27120
AT4G30080	ARF16	AT2G11910	AT2G11910	Proliferation Domain_Endodermis	-0.009691501	0.009691501	4.203347924744465e-11	10.376404660543487	Endodermis	AT4G30080_AT2G11910
AT3G53370	S1FA1	AT4G15910	ATDI21	Proliferation Domain_Endodermis	0.009691352	0.009691352	2.874907031162978e-13	12.541376194976346	Endodermis	AT3G53370_AT4G15910
AT1G49480	REM19	AT2G21160	AT2G21160	Proliferation Domain_Endodermis	0.009691177	0.009691177	2.5895817497691304e-9	8.5867703743108	Endodermis	AT1G49480_AT2G21160
AT3G13040	PHL6	AT2G36620	RPL24A	Proliferation Domain_Endodermis	0.009690963	0.009690963	3.198099188550414e-6	5.49510807080489	Endodermis	AT3G13040_AT2G36620
AT1G14580	AT1G14580	AT1G25260	AT1G25260	Proliferation Domain_Endodermis	-0.00969089	0.00969089	5.7696232779672856e-12	11.238852542761292	Endodermis	AT1G14580_AT1G25260
AT1G33280	BRN1	AT1G26880	RPL34A	Proliferation Domain_Endodermis	-0.009690359	0.009690359	4.5881153214974794e-11	10.33836567471572	Endodermis	AT1G33280_AT1G26880
AT4G25480	DREB1A	AT5G19510	AT5G19510	Proliferation Domain_Endodermis	-0.009689334	0.009689334	3.8072178031549555e-10	9.419392277374596	Endodermis	AT4G25480_AT5G19510
AT3G55370	OBP3	AT3G11250	RPP0C	Proliferation Domain_Endodermis	0.009688707	0.009688707	9.201424642740401e-12	11.036144926286939	Endodermis	AT3G55370_AT3G11250
AT5G28650	WRKY74	AT3G49010	RPL13B	Proliferation Domain_Endodermis	-0.009688689	0.009688689	7.10485775869036e-8	7.148444612350761	Endodermis	AT5G28650_AT3G49010
AT1G49480	REM19	AT3G07680	AT3G07680	Proliferation Domain_Endodermis	0.009688676	0.009688676	1.7381840629132849e-12	11.759904236359752	Endodermis	AT1G49480_AT3G07680
AT2G43500	AT2G43500	AT1G18080	RACK1A	Proliferation Domain_Endodermis	-0.009688342	0.009688342	1.379037351577308e-4	3.8604239706883776	Endodermis	AT2G43500_AT1G18080
AT3G12130	AT3G12130	AT4G26230	RPL31B	Proliferation Domain_Endodermis	0.00968781	0.00968781	2.2914633938176195e-15	14.639887076228488	Endodermis	AT3G12130_AT4G26230
AT1G68550	ERF118	AT1G29250	AT1G29250	Proliferation Domain_Endodermis	0.00968766	0.00968766	1.4042734927796216e-7	6.85254830186577	Endodermis	AT1G68550_AT1G29250
AT1G72050	TFIIIA	AT3G11510	RPS14B	Proliferation Domain_Endodermis	0.009687103	0.009687103	6.603360204685396e-13	12.18023501188336	Endodermis	AT1G72050_AT3G11510
AT1G43160	RAP2-6	AT2G18400	AT2G18400	Proliferation Domain_Endodermis	-0.009687018	0.009687018	4.1789969193989046e-8	7.378927949001995	Endodermis	AT1G43160_AT2G18400
AT5G06950	TGA2	AT5G65270	RABA4A	Proliferation Domain_Endodermis	0.009686936	0.009686936	2.918460844080049e-11	10.534846129084691	Endodermis	AT5G06950_AT5G65270
AT5G16600	MYB43	AT1G57660	RPL21E	Proliferation Domain_Endodermis	0.009686701	0.009686701	3.947215290975327e-6	5.40370918545331	Endodermis	AT5G16600_AT1G57660
AT4G33280	AT4G33280	AT4G27090	RPL14B	Proliferation Domain_Endodermis	0.009686633	0.009686633	2.485196102602435e-8	7.6046393361387485	Endodermis	AT4G33280_AT4G27090
AT1G75490	DREB2D	AT1G20580	SMD3B	Proliferation Domain_Endodermis	-0.009686628	0.009686628	1.8293155351178211e-6	5.737711377442461	Endodermis	AT1G75490_AT1G20580
AT1G36060	ERF055	AT1G56110	NOP56	Proliferation Domain_Endodermis	0.009686554	0.009686554	7.729060016197515e-12	11.111873320389734	Endodermis	AT1G36060_AT1G56110
AT3G12250	TGA6	AT4G02450	P23-1	Proliferation Domain_Endodermis	0.009686554	0.009686554	1.0102583087382225e-9	8.995567569072078	Endodermis	AT3G12250_AT4G02450
AT5G17300	RVE1	AT5G47930	RPS27D	Proliferation Domain_Endodermis	-0.0096863285	0.0096863285	5.317636155310426e-6	5.274281381398345	Endodermis	AT5G17300_AT5G47930
AT2G18160	BZIP2	AT1G12920	ERF1-2	Proliferation Domain_Endodermis	0.009686075	0.009686075	7.576278903029626e-13	12.120544046172519	Endodermis	AT2G18160_AT1G12920
AT1G80840	WRKY40	AT4G09320	NDK1	Proliferation Domain_Endodermis	0.009685166	0.009685166	5.555238741644147e-7	6.255297272105533	Endodermis	AT1G80840_AT4G09320
AT1G27730	ZAT10	AT2G25110	SDF2	Proliferation Domain_Endodermis	0.009684729	0.009684729	1.5799080548990727e-11	10.80136818672398	Endodermis	AT1G27730_AT2G25110
AT1G49480	REM19	AT2G11910	AT2G11910	Proliferation Domain_Endodermis	0.009684259	0.009684259	4.16918974282257e-9	8.379948339369827	Endodermis	AT1G49480_AT2G11910
AT3G10480	ANAC050	AT2G27720	AT2G27720	Proliferation Domain_Endodermis	0.009684209	0.009684209	9.387673694227415e-6	5.027442014435536	Endodermis	AT3G10480_AT2G27720
AT5G58010	BHLH82	AT2G31610	RPS3A	Proliferation Domain_Endodermis	0.009684046	0.009684046	1.5250270301495421e-7	6.8167224586511255	Endodermis	AT5G58010_AT2G31610
AT1G20910	ARID6	AT5G10360	RPS6B	Proliferation Domain_Endodermis	-0.009683987	0.009683987	8.27769482963844e-8	7.082090588595692	Endodermis	AT1G20910_AT5G10360
AT3G48430	REF6	AT1G12650	AT1G12650	Proliferation Domain_Endodermis	0.009683186	0.009683186	1.3306371190882086e-10	9.875940365761206	Endodermis	AT3G48430_AT1G12650
AT2G45480	GRF9	AT1G09200	HTR2	Proliferation Domain_Endodermis	-0.009682995	0.009682995	1.1387213727099678e-9	8.943582527981947	Endodermis	AT2G45480_AT1G09200
AT1G72740	AT1G72740	AT1G67250	AT1G67250	Proliferation Domain_Endodermis	0.009682336	0.009682336	1.514243564905292e-8	7.819804263285965	Endodermis	AT1G72740_AT1G67250
AT4G24060	DOF4.6	AT1G54630	ACP3	Proliferation Domain_Endodermis	0.009682172	0.009682172	3.1752820324693594e-7	6.498217694086853	Endodermis	AT4G24060_AT1G54630
AT3G27010	TCP20	AT1G73230	AT1G73230	Proliferation Domain_Endodermis	0.009681817	0.009681817	1.2631670377054452e-5	4.898539215749456	Endodermis	AT3G27010_AT1G73230
AT1G76510	AT1G76510	AT1G21750	PDIL1-1	Proliferation Domain_Endodermis	0.009681759	0.009681759	3.174195568160966e-8	7.498366319056718	Endodermis	AT1G76510_AT1G21750
AT1G68130	IDD14	AT5G15200	RPS9B	Proliferation Domain_Endodermis	0.0096814595	0.0096814595	1.0076959736530118e-9	8.996670476700926	Endodermis	AT1G68130_AT5G15200
AT3G01970	WRKY45	AT5G01595	AT5G01595	Proliferation Domain_Endodermis	0.009679996	0.009679996	9.089628315043774e-16	15.04145387519671	Endodermis	AT3G01970_AT5G01595
AT5G06839	TGA10	AT2G27720	AT2G27720	Proliferation Domain_Endodermis	-0.009679716	0.009679716	2.7752732940993808e-5	4.556694243433153	Endodermis	AT5G06839_AT2G27720
AT2G45050	GATA2	AT2G19750	RPS30A	Proliferation Domain_Endodermis	0.009679162	0.009679162	5.339971476823369e-14	13.272461062726368	Endodermis	AT2G45050_AT2G19750
AT1G02250	NAC005	AT5G28060	RPS24B	Proliferation Domain_Endodermis	-0.009678973	0.009678973	4.914800884308805e-9	8.30849407225659	Endodermis	AT1G02250_AT5G28060
AT3G51470	AT3G51470	AT1G57720	AT1G57720	Proliferation Domain_Endodermis	0.00967793	0.00967793	2.704419516494274e-13	12.567925938630319	Endodermis	AT3G51470_AT1G57720
AT3G48160	E2FE	AT2G38810	HTA8	Proliferation Domain_Endodermis	0.009677525	0.009677525	8.84183987380355e-13	12.053457354455391	Endodermis	AT3G48160_AT2G38810
AT1G70000	AT1G70000	AT1G52300	RPL37B	Proliferation Domain_Endodermis	-0.009677484	0.009677484	7.846603355820285e-4	3.105318300332317	Endodermis	AT1G70000_AT1G52300
AT4G01280	RVE5	AT1G06515	AT1G06515	Proliferation Domain_Endodermis	0.009677336	0.009677336	5.284755281715724e-9	8.276975118528961	Endodermis	AT4G01280_AT1G06515
AT1G20693	HMGB2	AT5G15650	RGP2	Proliferation Domain_Endodermis	0.009677221	0.009677221	1.5610861507370008e-9	8.806573129123823	Endodermis	AT1G20693_AT5G15650
AT3G15210	ERF4	AT3G56020	RPL41G	Proliferation Domain_Endodermis	-0.009677038	0.009677038	4.671555039774837e-5	4.330538529973843	Endodermis	AT3G15210_AT3G56020
AT4G36730	GBF1	AT4G24190	HSP90-7	Proliferation Domain_Endodermis	-0.009676322	0.009676322	6.487855419186517e-16	15.187898836871673	Endodermis	AT4G36730_AT4G24190
AT1G19850	ARF5	AT2G40620	BZIP18	Proliferation Domain_Endodermis	-0.009676209	0.009676209	2.4299361714130314e-9	8.614405134124807	Endodermis	AT1G19850_AT2G40620
AT3G01220	ATHB-20	AT1G11545	XTH8	Proliferation Domain_Endodermis	0.009676181	0.009676181	1.242918603760256e-19	18.905557311499336	Endodermis	AT3G01220_AT1G11545
AT5G60850	DOF5.4	AT4G18100	RPL32A	Proliferation Domain_Endodermis	-0.009675923	0.009675923	2.574636346520642e-13	12.58928410404122	Endodermis	AT5G60850_AT4G18100
AT3G61850	DAG1	AT5G13120	PNSL5	Proliferation Domain_Endodermis	0.009675878	0.009675878	9.955197239984768e-15	14.001950130976763	Endodermis	AT3G61850_AT5G13120
AT1G03840	MGP	AT1G12080	AT1G12080	Proliferation Domain_Endodermis	-0.009675866	0.009675866	5.570690474774496e-8	7.254090971648602	Endodermis	AT1G03840_AT1G12080
AT1G43160	RAP2-6	AT4G17390	RPL15B	Proliferation Domain_Endodermis	-0.009675601	0.009675601	0.0011966560533747345	2.922030657936241	Endodermis	AT1G43160_AT4G17390
AT1G74840	AT1G74840	AT2G27710	RPP2B	Proliferation Domain_Endodermis	0.009674589	0.009674589	6.193445006722723e-7	6.20806771427094	Endodermis	AT1G74840_AT2G27710
AT4G36920	AP2	AT5G08320	AT5G08320	Proliferation Domain_Endodermis	-0.009674506	0.009674506	5.664167832543101e-11	10.246863886732928	Endodermis	AT4G36920_AT5G08320
AT2G43140	AT2G43140	AT5G55850	NOI	Proliferation Domain_Endodermis	0.009674503	0.009674503	1.053434994290535e-11	10.977392258814266	Endodermis	AT2G43140_AT5G55850
AT2G01930	BPC1	AT1G14610	TWN2	Proliferation Domain_Endodermis	-0.009674394	0.009674394	2.6264143672829966e-13	12.580636754549712	Endodermis	AT2G01930_AT1G14610
AT1G20696	HMGB3	AT3G24020	DIR16	Proliferation Domain_Endodermis	-0.009674277	0.009674277	0.004336748070234239	2.3628358060931105	Endodermis	AT1G20696_AT3G24020
AT1G19000	AT1G19000	AT2G40060	CLC2	Proliferation Domain_Endodermis	0.009673974	0.009673974	4.397610283331175e-14	13.356783260490943	Endodermis	AT1G19000_AT2G40060
AT5G47660	AT5G47660	AT1G19520	NFD5	Proliferation Domain_Endodermis	0.009673895	0.009673895	9.126913903232899e-15	14.039676046273541	Endodermis	AT5G47660_AT1G19520
AT2G47070	SPL1	AT4G19006	AT4G19006	Proliferation Domain_Endodermis	0.009672965	0.009672965	1.5146383839480903e-8	7.819691041486302	Endodermis	AT2G47070_AT4G19006
AT3G61850	DAG1	AT1G20190	EXPA11	Proliferation Domain_Endodermis	-0.009672894	0.009672894	8.244210351005313e-20	19.083850935728897	Endodermis	AT3G61850_AT1G20190
AT5G45260	RRS1	AT3G10610	RPS17C	Proliferation Domain_Endodermis	-0.009672301	0.009672301	4.184723921917369e-9	8.378333188361957	Endodermis	AT5G45260_AT3G10610
AT4G18880	HSFA4A	AT5G59910	HTB4	Proliferation Domain_Endodermis	-0.009672227	0.009672227	8.458740339852834e-14	13.072694306486131	Endodermis	AT4G18880_AT5G59910
AT3G25710	BHLH32	AT4G20440	SMB	Proliferation Domain_Endodermis	0.009671695	0.009671695	1.4424930237594817e-8	7.840886278518912	Endodermis	AT3G25710_AT4G20440
AT5G42520	BPC6	AT3G05020	ACP1	Proliferation Domain_Endodermis	0.009671419	0.009671419	1.1720475677694418e-5	4.931054762037581	Endodermis	AT5G42520_AT3G05020
AT5G61890	ERF114	AT4G31700	RPS6A	Proliferation Domain_Endodermis	-0.009670172	0.009670172	3.832501388267997e-6	5.416517679156687	Endodermis	AT5G61890_AT4G31700
AT4G01680	MYB55	AT3G48930	RPS11A	Proliferation Domain_Endodermis	-0.009669917	0.009669917	1.818063847239084e-5	4.7403908691796595	Endodermis	AT4G01680_AT3G48930
AT5G45260	RRS1	AT2G09990	RPS16A	Proliferation Domain_Endodermis	-0.009669299	0.009669299	1.0993411139708341e-7	6.958867529661034	Endodermis	AT5G45260_AT2G09990
AT3G01330	E2FF	AT1G15250	RPL37A	Proliferation Domain_Endodermis	0.009668675	0.009668675	5.192928064229698e-14	13.284587693488996	Endodermis	AT3G01330_AT1G15250
AT4G27950	CRF4	AT5G27330	AT5G27330	Proliferation Domain_Endodermis	0.009668623	0.009668623	1.2177993104295278e-14	13.914424276197686	Endodermis	AT4G27950_AT5G27330
AT4G34410	ERF109	AT1G62300	WRKY6	Proliferation Domain_Endodermis	0.009668347	0.009668347	5.0056060261404365e-20	19.300543335192522	Endodermis	AT4G34410_AT1G62300
AT3G09600	RVE8	AT4G31700	RPS6A	Proliferation Domain_Endodermis	-0.009668264	0.009668264	1.4262732161618886e-5	4.845797273287882	Endodermis	AT3G09600_AT4G31700
AT1G52150	ATHB-15	AT1G72370	RPSAA	Proliferation Domain_Endodermis	0.009668241	0.009668241	9.0074323065906125e-09	8.04539899303938	Endodermis	AT1G52150_AT1G72370
AT3G58120	BZIP61	AT1G69780	ATHB-13	Proliferation Domain_Endodermis	0.00966767	0.00966767	1.6497311926537717e-15	14.782586814002812	Endodermis	AT3G58120_AT1G69780
AT3G14230	RAP2-2	AT5G61170	RPS19C	Proliferation Domain_Endodermis	0.009667506	0.009667506	3.489226941475344e-9	8.457270782851916	Endodermis	AT3G14230_AT5G61170
AT1G76890	GT-2	AT1G76470	AT1G76470	Proliferation Domain_Endodermis	-0.009667328	0.009667328	1.0411702177882292e-9	8.982478263185946	Endodermis	AT1G76890_AT1G76470
AT3G48160	E2FE	AT1G14900	HMGA	Proliferation Domain_Endodermis	0.009667193	0.009667193	1.6538250296857657e-11	10.781510439560694	Endodermis	AT3G48160_AT1G14900
AT3G60530	GATA4	AT4G00100	RPS13B	Proliferation Domain_Endodermis	0.009664477	0.009664477	7.365584958876879e-10	9.132792756720296	Endodermis	AT3G60530_AT4G00100
AT1G20693	HMGB2	AT5G23740	RPS11C	Proliferation Domain_Endodermis	0.009663894	0.009663894	1.9986010625288095e-11	10.699273886038421	Endodermis	AT1G20693_AT5G23740
AT4G27950	CRF4	AT4G34910	RH16	Proliferation Domain_Endodermis	0.009663654	0.009663654	2.9148548080889454e-14	13.535383073020304	Endodermis	AT4G27950_AT4G34910
AT1G28310	AT1G28310	AT2G16600	CYP19-1	Proliferation Domain_Endodermis	-0.009663456	0.009663456	1.2719363910134524e-14	13.895534607022984	Endodermis	AT1G28310_AT2G16600
AT3G12130	AT3G12130	AT5G61170	RPS19C	Proliferation Domain_Endodermis	0.009663413	0.009663413	2.294226160453288e-9	8.639363772400076	Endodermis	AT3G12130_AT5G61170
AT4G36900	RAP2-10	AT5G16880	TOL1	Proliferation Domain_Endodermis	0.009663395	0.009663395	4.702125004105704e-15	14.327705829513143	Endodermis	AT4G36900_AT5G16880
AT1G25250	AtIDD16	AT1G69620	RPL34B	Proliferation Domain_Endodermis	0.009663019	0.009663019	8.821295158662757e-10	9.054467646277907	Endodermis	AT1G25250_AT1G69620
AT1G69010	BIM2	AT2G43810	LSM6B	Proliferation Domain_Endodermis	0.009662883	0.009662883	8.702055052510595e-15	14.060378173522508	Endodermis	AT1G69010_AT2G43810
AT3G54810	GATA8	AT3G10525	SMR1	Proliferation Domain_Endodermis	0.009662745	0.009662745	5.107085450496967e-16	15.291826875575271	Endodermis	AT3G54810_AT3G10525
AT4G16780	HAT4	AT5G18380	RPS16C	Proliferation Domain_Endodermis	0.009662682	0.009662682	1.9728467966632126e-7	6.704906638998769	Endodermis	AT4G16780_AT5G18380
AT3G46080	ZAT8	AT2G31410	AT2G31410	Proliferation Domain_Endodermis	-0.009662672	0.009662672	1.8065707555957018e-10	9.743145024318482	Endodermis	AT3G46080_AT2G31410
AT3G18990	VRN1	AT3G17100	BHLH147	Proliferation Domain_Endodermis	0.009662352	0.009662352	4.712449312848098e-15	14.326753308036816	Endodermis	AT3G18990_AT3G17100
AT5G03150	JKD	AT4G39200	RPS25E	Proliferation Domain_Endodermis	-0.009662272	0.009662272	9.816579967134967e-12	11.008039791246233	Endodermis	AT5G03150_AT4G39200
AT2G02080	IDD4	AT4G18730	RPL11C	Proliferation Domain_Endodermis	-0.009662272	0.009662272	7.150388159996356e-6	5.145670381811668	Endodermis	AT2G02080_AT4G18730
AT1G15720	TRFL5	AT2G23930	SNRNP-G	Proliferation Domain_Endodermis	0.009661974	0.009661974	3.4313141306668405e-12	11.464539521241328	Endodermis	AT1G15720_AT2G23930
AT1G22190	RAP2-13	AT4G01100	ADNT1	Proliferation Domain_Endodermis	0.009661853	0.009661853	6.7711930764801195e-12	11.16933480238122	Endodermis	AT1G22190_AT4G01100
AT5G26660	MYB86	AT2G21660	RBG7	Proliferation Domain_Endodermis	-0.0096610775	0.0096610775	3.243167604025269e-5	4.489030606793436	Endodermis	AT5G26660_AT2G21660
AT2G18550	ATHB-21	AT4G02840	AT4G02840	Proliferation Domain_Endodermis	0.0096601145	0.0096601145	8.239120837602607e-7	6.084119127592706	Endodermis	AT2G18550_AT4G02840
AT3G48430	REF6	AT1G74050	RPL6C	Proliferation Domain_Endodermis	0.009659835	0.009659835	1.3349086837699423e-17	16.87454844178347	Endodermis	AT3G48430_AT1G74050
AT5G08790	NAC081	AT1G54580	ACP2	Proliferation Domain_Endodermis	0.009659758	0.009659758	0.0010374997774412011	2.9840119877783455	Endodermis	AT5G08790_AT1G54580
AT1G70000	AT1G70000	AT4G02230	RPL19C	Proliferation Domain_Endodermis	0.009659695	0.009659695	4.4034014372037815e-8	7.356211720169539	Endodermis	AT1G70000_AT4G02230
AT1G49480	REM19	AT5G49510	PFD3	Proliferation Domain_Endodermis	0.009658776	0.009658776	1.8763664381442646e-12	11.7266823437163	Endodermis	AT1G49480_AT5G49510
AT1G27730	ZAT10	AT2G44160	MTHFR2	Proliferation Domain_Endodermis	-0.009658096	0.009658096	1.9443028429963747e-10	9.71123608879312	Endodermis	AT1G27730_AT2G44160
AT5G16820	HSFA1B	AT2G47610	RPL7AA	Proliferation Domain_Endodermis	-0.009657019	0.009657019	9.267122824523234e-7	6.033055080891783	Endodermis	AT5G16820_AT2G47610
AT4G31800	WRKY18	AT1G52670	AT1G52670	Proliferation Domain_Endodermis	-0.0096568065	0.0096568065	9.906901993129695e-5	4.004062133368961	Endodermis	AT4G31800_AT1G52670
AT3G60530	GATA4	AT3G06680	AT3G06680	Proliferation Domain_Endodermis	0.009656472	0.009656472	9.433988252847587e-13	12.025304668871179	Endodermis	AT3G60530_AT3G06680
AT3G22760	TCX3	AT1G14610	TWN2	Proliferation Domain_Endodermis	0.009656181	0.009656181	1.2074802810644948e-8	7.918119952828877	Endodermis	AT3G22760_AT1G14610
AT5G60690	REV	AT5G42980	TRX3	Proliferation Domain_Endodermis	-0.009655582	0.009655582	1.16221364012348e-9	8.934714031843729	Endodermis	AT5G60690_AT5G42980
AT4G01280	RVE5	AT5G46430	RPL32B	Proliferation Domain_Endodermis	0.00965532	0.00965532	2.987688248983392e-11	10.52466472104999	Endodermis	AT4G01280_AT5G46430
AT1G20980	SPL14	AT1G02870	AT1G02870	Proliferation Domain_Endodermis	-0.009654871	0.009654871	9.40356784220121e-8	7.026707337869081	Endodermis	AT1G20980_AT1G02870
AT1G01720	NAC002	AT3G19820	DIM	Proliferation Domain_Endodermis	0.009654827	0.009654827	1.3466785938923037e-5	4.870736043144697	Endodermis	AT1G01720_AT3G19820
AT5G45580	PHL11	AT5G27700	RPS21C	Proliferation Domain_Endodermis	-0.009654719	0.009654719	7.606201835385327e-4	3.1188321544922664	Endodermis	AT5G45580_AT5G27700
AT1G77080	MAF1	AT1G51200	SAP2	Proliferation Domain_Endodermis	0.009654348	0.009654348	5.44387662828046e-10	9.264091725545143	Endodermis	AT1G77080_AT1G51200
AT3G28730	SSRP1	AT5G57120	AT5G57120	Proliferation Domain_Endodermis	0.009653982	0.009653982	1.6526600780679758e-14	13.781816463670125	Endodermis	AT3G28730_AT5G57120
AT5G16560	KAN1	AT3G05060	NOP5-2	Proliferation Domain_Endodermis	0.009653774	0.009653774	3.871356620376868e-11	10.412136820639692	Endodermis	AT5G16560_AT3G05060
AT3G21175	GATA24	AT3G01160	AT3G01160	Proliferation Domain_Endodermis	0.009653359	0.009653359	3.142131255827705e-15	14.50277567719195	Endodermis	AT3G21175_AT3G01160
AT1G22640	MYB3	AT1G12000	PFP-BETA1	Proliferation Domain_Endodermis	0.009652988	0.009652988	3.5363106527381465e-8	7.4514495907053755	Endodermis	AT1G22640_AT1G12000
AT3G09735	S1FA3	AT4G22000	AT4G22000	Proliferation Domain_Endodermis	0.0096519645	0.0096519645	2.769879374327883e-12	11.557539143644744	Endodermis	AT3G09735_AT4G22000
AT3G51910	HSFA7A	AT2G19730	RPL28A	Proliferation Domain_Endodermis	0.00965148	0.00965148	4.616285712186501e-10	9.335707319569387	Endodermis	AT3G51910_AT2G19730
AT2G18350	ZHD6	AT1G07615	ATOBGM	Proliferation Domain_Endodermis	0.009651291	0.009651291	1.2140826645272119e-11	10.915751741987464	Endodermis	AT2G18350_AT1G07615
AT4G36990	HSFB1	AT2G21660	RBG7	Proliferation Domain_Endodermis	-0.009651234	0.009651234	8.972285965151395e-8	7.047096893012821	Endodermis	AT4G36990_AT2G21660
AT3G14180	ASIL2	AT3G56020	RPL41G	Proliferation Domain_Endodermis	0.009650805	0.009650805	9.879244943789772e-13	12.005276246634681	Endodermis	AT3G14180_AT3G56020
AT1G76580	AT1G76580	AT5G11340	AT5G11340	Proliferation Domain_Endodermis	-0.009650703	0.009650703	3.4309744665083656e-9	8.464582513974076	Endodermis	AT1G76580_AT5G11340
AT5G47660	AT5G47660	AT1G64980	AT1G64980	Proliferation Domain_Endodermis	-0.009650627	0.009650627	5.928958341720632e-12	11.22702160110122	Endodermis	AT5G47660_AT1G64980
AT1G05805	BHLH128	AT5G20290	RPS8A	Proliferation Domain_Endodermis	0.009650604	0.009650604	2.0740286118858615e-8	7.68318525667483	Endodermis	AT1G05805_AT5G20290
AT1G48610	AT1G48610	AT5G23140	CLPP2	Proliferation Domain_Endodermis	0.009650581	0.009650581	1.2752173527890662e-15	14.894415786154	Endodermis	AT1G48610_AT5G23140
AT5G65130	AT5G65130	AT5G41520	RPS10B	Proliferation Domain_Endodermis	0.009650213	0.009650213	5.727838118548299e-8	7.242009264655275	Endodermis	AT5G65130_AT5G41520
AT5G15150	HAT7	AT3G17820	GLN1-3	Proliferation Domain_Endodermis	0.009649012	0.009649012	6.936315524758174e-11	10.158871159542134	Endodermis	AT5G15150_AT3G17820
AT1G49560	HHO6	AT1G21750	PDIL1-1	Proliferation Domain_Endodermis	0.009648811	0.009648811	2.4246252101028883e-12	11.615355383562203	Endodermis	AT1G49560_AT1G21750
AT4G17490	ERF6	AT3G62870	RPL7AB	Proliferation Domain_Endodermis	0.009648797	0.009648797	2.941304764554644e-16	15.53145997355244	Endodermis	AT4G17490_AT3G62870
AT4G32890	GATA9	AT2G21160	AT2G21160	Proliferation Domain_Endodermis	0.009648091	0.009648091	8.530230700127471e-10	9.06903922317744	Endodermis	AT4G32890_AT2G21160
AT5G25830	GATA12	AT3G07230	AT3G07230	Proliferation Domain_Endodermis	0.00964741	0.00964741	9.014122129971761e-8	7.04507656208338	Endodermis	AT5G25830_AT3G07230
AT5G48560	BHLH78	AT1G72370	RPSAA	Proliferation Domain_Endodermis	-0.009647143	0.009647143	4.626937164926816e-13	12.334706398297996	Endodermis	AT5G48560_AT1G72370
AT1G80840	WRKY40	AT5G27850	RPL18C	Proliferation Domain_Endodermis	0.009647139	0.009647139	4.0314144119256953e-7	6.394542555962099	Endodermis	AT1G80840_AT5G27850
AT1G77920	TGA7	AT3G05560	RPL22B	Proliferation Domain_Endodermis	0.009647107	0.009647107	4.515783570081322e-11	10.345266880868376	Endodermis	AT1G77920_AT3G05560
AT1G22070	TGA3	AT2G28740	HIS4	Proliferation Domain_Endodermis	-0.009646804	0.009646804	5.712448530041782e-10	9.243177699958336	Endodermis	AT1G22070_AT2G28740
AT1G79180	ATMYB63	AT1G05260	PER3	Proliferation Domain_Endodermis	0.0096466895	0.0096466895	1.948416623690328e-11	10.710318173728588	Endodermis	AT1G79180_AT1G05260
AT5G61890	ERF114	AT2G33370	RPL23A	Proliferation Domain_Endodermis	-0.009646669	0.009646669	2.462939141871005e-9	8.608546319251493	Endodermis	AT5G61890_AT2G33370
AT3G53370	S1FA1	AT2G36170	RPL40B	Proliferation Domain_Endodermis	0.00964646	0.00964646	4.507707269874691e-16	15.346044294756801	Endodermis	AT3G53370_AT2G36170
AT4G36160	ANAC076	AT2G46280	TIF3I1	Proliferation Domain_Endodermis	-0.0096455505	0.0096455505	1.533051767429824e-9	8.814443179829562	Endodermis	AT4G36160_AT2G46280
AT3G10480	ANAC050	AT2G27710	RPP2B	Proliferation Domain_Endodermis	0.00964471	0.00964471	1.7072731777445226e-6	5.767696982637543	Endodermis	AT3G10480_AT2G27710
AT5G15150	HAT7	AT1G23100	AT1G23100	Proliferation Domain_Endodermis	-0.009643673	0.009643673	1.4002265481279477e-12	11.853801692434558	Endodermis	AT5G15150_AT1G23100
AT2G24260	BHLH66	AT1G08880	HTA5	Proliferation Domain_Endodermis	-0.009642971	0.009642971	3.726650468132547e-11	10.42868133890162	Endodermis	AT2G24260_AT1G08880
AT5G62430	CDF1	AT5G67510	RPL26B	Proliferation Domain_Endodermis	-0.009641971	0.009641971	2.597801366394673e-13	12.58539405910466	Endodermis	AT5G62430_AT5G67510
AT3G28730	SSRP1	AT5G54640	RAT5	Proliferation Domain_Endodermis	-0.009641792	0.009641792	4.3846736698690957e-11	10.358062723540561	Endodermis	AT3G28730_AT5G54640
AT3G16870	GATA17	AT3G15357	AT3G15357	Proliferation Domain_Endodermis	0.009641697	0.009641697	8.001834766359511e-19	18.096810420814954	Endodermis	AT3G16870_AT3G15357
AT2G26150	HSFA2	AT1G08580	AT1G08580	Proliferation Domain_Endodermis	0.009641239	0.009641239	1.2055855626331922e-13	12.918801961511507	Endodermis	AT2G26150_AT1G08580
AT3G16870	GATA17	AT1G28395	AT1G28395	Proliferation Domain_Endodermis	0.0096405465	0.0096405465	1.850348880092402e-15	14.732746378400245	Endodermis	AT3G16870_AT1G28395
AT1G28310	AT1G28310	AT1G72630	EFL2	Proliferation Domain_Endodermis	0.009640494	0.009640494	3.8519897449355344e-14	13.41431487775826	Endodermis	AT1G28310_AT1G72630
AT5G53290	CRF3	AT5G67510	RPL26B	Proliferation Domain_Endodermis	0.009640161	0.009640161	1.1457108405137974e-9	8.940924977669829	Endodermis	AT5G53290_AT5G67510
AT5G17300	RVE1	AT5G59870	HTA6	Proliferation Domain_Endodermis	-0.009640105	0.009640105	2.4445859860201857e-6	5.6117946822302445	Endodermis	AT5G17300_AT5G59870
AT3G60530	GATA4	AT4G16450	AT4G16450	Proliferation Domain_Endodermis	0.009639909	0.009639909	3.5929290210084335e-12	11.44455136228014	Endodermis	AT3G60530_AT4G16450
AT1G70510	KNAT2	AT4G27090	RPL14B	Proliferation Domain_Endodermis	0.009639707	0.009639707	2.3327268004961003e-5	4.632136121036757	Endodermis	AT1G70510_AT4G27090
AT3G53370	S1FA1	AT2G44120	AT2G44120	Proliferation Domain_Endodermis	0.009639598	0.009639598	3.325495419763126e-12	11.478143645987393	Endodermis	AT3G53370_AT2G44120
AT1G72740	AT1G72740	AT2G06010	ORG4	Proliferation Domain_Endodermis	0.00963957	0.00963957	1.09531406342849e-18	17.960461336113884	Endodermis	AT1G72740_AT2G06010
AT3G55730	MYB109	AT4G02230	RPL19C	Proliferation Domain_Endodermis	-0.009639027	0.009639027	1.6368043326600014e-7	6.78600323404257	Endodermis	AT3G55730_AT4G02230
AT3G17609	HYH	AT3G56340	RPS26C	Proliferation Domain_Endodermis	0.009638408	0.009638408	9.5822543929643085e-08	7.018532303526499	Endodermis	AT3G17609_AT3G56340
AT1G01060	LHY	AT3G56130	AT3G56130	Proliferation Domain_Endodermis	0.00963832	0.00963832	6.639064121678259e-14	13.177893136812251	Endodermis	AT1G01060_AT3G56130
AT2G36010	E2F3	AT5G04800	RPS17D	Proliferation Domain_Endodermis	-0.009638218	0.009638218	3.044398794073339e-9	8.516498458760404	Endodermis	AT2G36010_AT5G04800
AT2G45050	GATA2	AT5G22440	RPL10AC	Proliferation Domain_Endodermis	0.009637732	0.009637732	5.5440436903717536e-8	7.2561733558831545	Endodermis	AT2G45050_AT5G22440
AT3G61850	DAG1	AT5G49510	PFD3	Proliferation Domain_Endodermis	0.009637701	0.009637701	7.1764530061672226e-9	8.14409015470907	Endodermis	AT3G61850_AT5G49510
AT2G31220	BHLH10	AT5G20160	AT5G20160	Proliferation Domain_Endodermis	-0.009637526	0.009637526	1.4130011018805296e-5	4.849857499481628	Endodermis	AT2G31220_AT5G20160
AT5G49450	BZIP1	AT1G54580	ACP2	Proliferation Domain_Endodermis	0.009637316	0.009637316	1.4115658908039885e-6	5.850298844513389	Endodermis	AT5G49450_AT1G54580
AT5G06950	TGA2	AT1G48230	AT1G48230	Proliferation Domain_Endodermis	0.00963673	0.00963673	1.969470951726763e-14	13.705650420337353	Endodermis	AT5G06950_AT1G48230
AT4G37940	AGL21	AT4G35980	AT4G35980	Proliferation Domain_Endodermis	0.009636543	0.009636543	5.213867923343895e-14	13.282839974489026	Endodermis	AT4G37940_AT4G35980
AT3G22760	TCX3	AT1G07930	A1	Proliferation Domain_Endodermis	0.0096361125	0.0096361125	1.1092676033744709e-8	7.954963670578291	Endodermis	AT3G22760_AT1G07930
AT3G48100	ARR5	AT1G04430	AT1G04430	Proliferation Domain_Endodermis	0.009636058	0.009636058	5.899368447341847e-14	13.22919447895368	Endodermis	AT3G48100_AT1G04430
AT2G23380	CLF	AT1G24510	CCT5	Proliferation Domain_Endodermis	0.009635775	0.009635775	3.393465989431813e-12	11.469356499110235	Endodermis	AT2G23380_AT1G24510
AT1G26960	ATHB-23	AT1G26690	AT1G26690	Proliferation Domain_Endodermis	0.009635716	0.009635716	5.864193117836664e-14	13.231791736076715	Endodermis	AT1G26960_AT1G26690
AT5G53290	CRF3	AT3G12670	emb2742	Proliferation Domain_Endodermis	0.00963544	0.00963544	1.311144932780055e-12	11.882349299135516	Endodermis	AT5G53290_AT3G12670
AT4G04450	WRKY42	AT1G34030	RPS18C	Proliferation Domain_Endodermis	-0.009635278	0.009635278	1.4157309134721397e-8	7.849019284710866	Endodermis	AT4G04450_AT1G34030
AT1G62300	WRKY6	AT1G11580	ATPMEPCRA	Proliferation Domain_Endodermis	-0.009635272	0.009635272	5.1076481233383595e-8	7.291779029841731	Endodermis	AT1G62300_AT1G11580
AT3G28730	SSRP1	AT3G11120	RPL41G	Proliferation Domain_Endodermis	0.009634835	0.009634835	7.526075384593047e-12	11.12343143590337	Endodermis	AT3G28730_AT3G11120
AT3G26620	LBD23	AT4G26780	AR192	Proliferation Domain_Endodermis	0.009634583	0.009634583	2.3082669262800136e-10	9.636713971119638	Endodermis	AT3G26620_AT4G26780
AT4G17490	ERF6	AT2G44860	AT2G44860	Proliferation Domain_Endodermis	0.009634314	0.009634314	3.580671128445727e-9	8.446035565517041	Endodermis	AT4G17490_AT2G44860
AT5G39760	ZHD10	AT5G27700	RPS21C	Proliferation Domain_Endodermis	0.0096342135	0.0096342135	2.546462050932032e-7	6.594062791584256	Endodermis	AT5G39760_AT5G27700
AT2G36010	E2F3	AT1G20580	SMD3B	Proliferation Domain_Endodermis	-0.009634181	0.009634181	1.4582952316314803e-10	9.836154544269926	Endodermis	AT2G36010_AT1G20580
AT4G32730	PC-MYB1	AT4G26840	SUMO1	Proliferation Domain_Endodermis	-0.009634082	0.009634082	8.857039595018846e-13	12.05271141382285	Endodermis	AT4G32730_AT4G26840
AT2G33550	ASR3	AT3G18740	RPL30C	Proliferation Domain_Endodermis	0.009634068	0.009634068	3.880748130059829e-7	6.411084543107652	Endodermis	AT2G33550_AT3G18740
AT4G16141	AT4G16141	AT2G44120	AT2G44120	Proliferation Domain_Endodermis	0.009633659	0.009633659	1.50487565568423e-16	15.822499383313437	Endodermis	AT4G16141_AT2G44120
AT3G22780	TSO1	AT1G09640	AT1G09640	Proliferation Domain_Endodermis	0.009633297	0.009633297	6.842008723239153e-11	10.164816376445575	Endodermis	AT3G22780_AT1G09640
AT1G55520	TBP2	AT2G26230	AT2G26230	Proliferation Domain_Endodermis	0.0096330205	0.0096330205	2.3248012332756846e-18	17.63361417265863	Endodermis	AT1G55520_AT2G26230
AT2G18380	GATA20	AT1G08880	HTA5	Proliferation Domain_Endodermis	0.009632788	0.009632788	2.706534614653545e-7	6.567586414219734	Endodermis	AT2G18380_AT1G08880
AT1G20693	HMGB2	AT2G37120	S1FA2	Proliferation Domain_Endodermis	0.009632621	0.009632621	2.6753975031695166e-15	14.572611682574443	Endodermis	AT1G20693_AT2G37120
AT3G18990	VRN1	AT4G35020	ARAC3	Proliferation Domain_Endodermis	0.009631589	0.009631589	8.24827532129855e-16	15.083636851055639	Endodermis	AT3G18990_AT4G35020
AT3G61850	DAG1	AT5G47455	AT5G47455	Proliferation Domain_Endodermis	0.009631357	0.009631357	4.4730360226750293e-13	12.34939760431203	Endodermis	AT3G61850_AT5G47455
AT2G33550	ASR3	AT5G46840	AT5G46840	Proliferation Domain_Endodermis	0.009631351	0.009631351	1.7664416009220794e-12	11.752900715894874	Endodermis	AT2G33550_AT5G46840
AT4G23750	CRF2	AT2G37190	RPL12A	Proliferation Domain_Endodermis	0.009631349	0.009631349	1.5540190926748677e-12	11.808543649761358	Endodermis	AT4G23750_AT2G37190
AT4G17490	ERF6	AT1G53170	ERF8	Proliferation Domain_Endodermis	0.009631083	0.009631083	1.2446485279082301e-18	17.904953270206843	Endodermis	AT4G17490_AT1G53170
AT2G25820	ERF042	AT5G42300	UBL5	Proliferation Domain_Endodermis	0.009630822	0.009630822	4.3331467046938153e-4	3.3631966070744563	Endodermis	AT2G25820_AT5G42300
AT5G02840	RVE4	AT3G17300	AT3G17300	Proliferation Domain_Endodermis	0.009630111	0.009630111	4.367259306499286e-11	10.359791021030706	Endodermis	AT5G02840_AT3G17300
AT3G55370	OBP3	AT5G47700	RPP1C	Proliferation Domain_Endodermis	0.009629954	0.009629954	5.900918840153117e-10	9.229080358503865	Endodermis	AT3G55370_AT5G47700
AT1G77450	NAC032	AT5G12250	TUBB6	Proliferation Domain_Endodermis	0.009629818	0.009629818	2.499414115011783e-8	7.6021617819029075	Endodermis	AT1G77450_AT5G12250
AT2G26150	HSFA2	AT2G36160	RPS14A	Proliferation Domain_Endodermis	0.0096294135	0.0096294135	7.481933570797809e-18	17.125986152053883	Endodermis	AT2G26150_AT2G36160
AT1G51190	PLT2	AT4G25730	AT4G25730	Proliferation Domain_Endodermis	0.009628724	0.009628724	1.0455446224917814e-16	15.980657427324164	Endodermis	AT1G51190_AT4G25730
AT1G33240	AT-GTL1	AT3G06680	AT3G06680	Proliferation Domain_Endodermis	-0.009628552	0.009628552	2.547412925971039e-12	11.593900651842276	Endodermis	AT1G33240_AT3G06680
AT1G22190	RAP2-13	AT5G62300	RPS20C	Proliferation Domain_Endodermis	0.009628517	0.009628517	5.422021746254024e-10	9.265838744915035	Endodermis	AT1G22190_AT5G62300
AT1G53320	TULP7	AT3G11510	RPS14B	Proliferation Domain_Endodermis	0.009628503	0.009628503	6.136095363498363e-12	11.212107899463364	Endodermis	AT1G53320_AT3G11510
AT1G22190	RAP2-13	AT1G74950	TIFY10B	Proliferation Domain_Endodermis	0.009627768	0.009627768	2.048594320558847e-15	14.688544035637994	Endodermis	AT1G22190_AT1G74950
AT5G13080	WRKY75	AT1G72730	TIF4A-3	Proliferation Domain_Endodermis	-0.009627722	0.009627722	4.510683917415806e-13	12.345757604676104	Endodermis	AT5G13080_AT1G72730
AT4G17980	anac071	AT4G10450	RPL9D	Proliferation Domain_Endodermis	-0.009627705	0.009627705	8.52626428505307e-6	5.069241209835576	Endodermis	AT4G17980_AT4G10450
AT1G06180	ATMYB13	AT2G05220	RPS17B	Proliferation Domain_Endodermis	0.009627164	0.009627164	1.1490315939784082e-5	4.939668029708717	Endodermis	AT1G06180_AT2G05220
AT1G27730	ZAT10	AT1G12920	ERF1-2	Proliferation Domain_Endodermis	0.009627065	0.009627065	3.508571885212171e-9	8.454869621021682	Endodermis	AT1G27730_AT1G12920
AT4G17880	MYC4	AT2G47610	RPL7AA	Proliferation Domain_Endodermis	-0.009626691	0.009626691	3.222345707789539e-9	8.491827868345334	Endodermis	AT4G17880_AT2G47610
AT1G48610	AT1G48610	AT5G20920	EIF2B	Proliferation Domain_Endodermis	0.00962647	0.00962647	3.35321145835326e-11	10.474539058470887	Endodermis	AT1G48610_AT5G20920
AT5G37260	RVE2	AT1G09690	RPL21A	Proliferation Domain_Endodermis	-0.009626364	0.009626364	3.089043359462561e-13	12.510175995666446	Endodermis	AT5G37260_AT1G09690
AT5G62430	CDF1	AT3G44590	RPP2D	Proliferation Domain_Endodermis	-0.009626271	0.009626271	9.237357268277094e-11	10.034452259079234	Endodermis	AT5G62430_AT3G44590
AT5G67300	MYB44	AT2G44350	CSY4	Proliferation Domain_Endodermis	0.009625686	0.009625686	3.0826133057549182e-18	17.511080951338958	Endodermis	AT5G67300_AT2G44350
AT3G22780	TSO1	AT3G59650	AT3G59650	Proliferation Domain_Endodermis	0.009625589	0.009625589	3.70254109326241e-15	14.431500112691136	Endodermis	AT3G22780_AT3G59650
AT1G14900	HMGA	AT1G20696	HMGB3	Proliferation Domain_Endodermis	0.009625377	0.009625377	3.9972542718203563e-16	15.398238224685572	Endodermis	AT1G14900_AT1G20696
AT5G03150	JKD	AT4G17390	RPL15B	Proliferation Domain_Endodermis	-0.00962495	0.00962495	1.5709658347053485e-6	5.803833259874275	Endodermis	AT5G03150_AT4G17390
AT4G17460	HAT1	AT2G34590	E1-BETA-2	Proliferation Domain_Endodermis	0.009624871	0.009624871	9.264900035266519e-17	16.033159262191425	Endodermis	AT4G17460_AT2G34590
AT3G44750	HDT1	AT3G04770	RPSAb	Proliferation Domain_Endodermis	0.009624685	0.009624685	1.0808719349568073e-11	10.966225759549323	Endodermis	AT3G44750_AT3G04770
AT2G17560	HMGB4	AT3G62250	RPS27AC	Proliferation Domain_Endodermis	0.009624663	0.009624663	2.456621590178109e-7	6.609661735646166	Endodermis	AT2G17560_AT3G62250
AT2G18350	ZHD6	AT1G25260	AT1G25260	Proliferation Domain_Endodermis	-0.009624562	0.009624562	2.225355222845046e-6	5.652600654791815	Endodermis	AT2G18350_AT1G25260
AT3G28730	SSRP1	AT1G13730	AT1G13730	Proliferation Domain_Endodermis	0.009624314	0.009624314	3.129227910527564e-13	12.504562804805262	Endodermis	AT3G28730_AT1G13730
AT4G23800	HMGB6	AT1G07830	AT1G07830	Proliferation Domain_Endodermis	0.0096238395	0.0096238395	1.242682794115455e-12	11.905639714758292	Endodermis	AT4G23800_AT1G07830
AT1G56160	ATMYB72	AT5G10400	HTR2	Proliferation Domain_Endodermis	-0.009623825	0.009623825	4.3031132501533944e-8	7.366217223922215	Endodermis	AT1G56160_AT5G10400
AT2G45480	GRF9	AT1G76400	OST1A	Proliferation Domain_Endodermis	0.009622587	0.009622587	2.5306044277280226e-13	12.596775736422662	Endodermis	AT2G45480_AT1G76400
AT3G46590	TRP2	AT1G69620	RPL34B	Proliferation Domain_Endodermis	0.009622348	0.009622348	3.7970050927032094e-11	10.420558820365756	Endodermis	AT3G46590_AT1G69620
AT2G26150	HSFA2	AT5G08790	NAC081	Proliferation Domain_Endodermis	0.009622088	0.009622088	1.3867595580746094e-12	11.85799883211597	Endodermis	AT2G26150_AT5G08790
AT5G47220	ERF2	AT1G14810	AT1G14810	Proliferation Domain_Endodermis	0.009621941	0.009621941	3.002470136847838e-11	10.52252130348099	Endodermis	AT5G47220_AT1G14810
AT5G62430	CDF1	AT5G14600	AT5G14600	Proliferation Domain_Endodermis	0.0096218055	0.0096218055	4.889732295941631e-10	9.31071491706817	Endodermis	AT5G62430_AT5G14600
AT1G32870	ANAC13	AT5G14590	AT5G14590	Proliferation Domain_Endodermis	0.009620849	0.009620849	2.562718673987978e-13	12.591299066480813	Endodermis	AT1G32870_AT5G14590
AT1G51600	GATA28	AT1G33810	AT1G33810	Proliferation Domain_Endodermis	0.009620698	0.009620698	3.4725614241392823e-16	15.459350063537412	Endodermis	AT1G51600_AT1G33810
AT2G23290	AtMYB70	AT2G26190	IQM4	Proliferation Domain_Endodermis	0.009620122	0.009620122	1.1306884547308362e-16	15.94665704231582	Endodermis	AT2G23290_AT2G26190
AT2G47520	ERF071	AT4G17490	ERF6	Proliferation Domain_Endodermis	0.009619895	0.009619895	6.421247942061896e-16	15.192380560454104	Endodermis	AT2G47520_AT4G17490
AT3G16770	RAP2-3	AT2G44860	AT2G44860	Proliferation Domain_Endodermis	0.009619682	0.009619682	3.9118239659069995e-6	5.407620696920057	Endodermis	AT3G16770_AT2G44860
AT1G75080	BZR1	AT3G11940	RPS5B	Proliferation Domain_Endodermis	0.009619535	0.009619535	3.0961784845095836e-10	9.509174011618558	Endodermis	AT1G75080_AT3G11940
AT1G68550	ERF118	AT3G16240	TIP2-1	Proliferation Domain_Endodermis	-0.009619315	0.009619315	7.621686464999519e-13	12.11794892086447	Endodermis	AT1G68550_AT3G16240
AT2G17560	HMGB4	AT1G01100	RPP1A	Proliferation Domain_Endodermis	0.0096188355	0.0096188355	3.1931737843384187e-10	9.495777444903899	Endodermis	AT2G17560_AT1G01100
AT4G17880	MYC4	AT3G11500	AT3G11500	Proliferation Domain_Endodermis	-0.009618235	0.009618235	1.999514779739836e-12	11.699075381360052	Endodermis	AT4G17880_AT3G11500
AT3G16870	GATA17	AT5G16470	MBS2	Proliferation Domain_Endodermis	0.009617583	0.009617583	2.1328784542947282e-14	13.671033892854902	Endodermis	AT3G16870_AT5G16470
AT5G15150	HAT7	AT3G24450	AT3G24450	Proliferation Domain_Endodermis	0.009617311	0.009617311	1.6298346266466753e-17	16.787856459631854	Endodermis	AT5G15150_AT3G24450
AT5G67300	MYB44	AT1G67730	KCR1	Proliferation Domain_Endodermis	0.009616808	0.009616808	9.561189514961647e-19	18.019488073451164	Endodermis	AT5G67300_AT1G67730
AT5G15150	HAT7	AT4G13780	AT4G13780	Proliferation Domain_Endodermis	-0.009616325	0.009616325	6.808863497549471e-11	10.166925372365242	Endodermis	AT5G15150_AT4G13780
AT1G57560	AtMYB50	AT3G11510	RPS14B	Proliferation Domain_Endodermis	-0.0096155815	0.0096155815	1.5164998384579107e-7	6.81915763161566	Endodermis	AT1G57560_AT3G11510
AT3G50410	DOF3.4	AT5G42300	UBL5	Proliferation Domain_Endodermis	0.009615494	0.009615494	1.8579680914119739e-10	9.730961748815306	Endodermis	AT3G50410_AT5G42300
AT3G60530	GATA4	AT1G76400	OST1A	Proliferation Domain_Endodermis	0.009615237	0.009615237	3.48832582266649e-14	13.457382957117488	Endodermis	AT3G60530_AT1G76400
AT2G02060	AT2G02060	AT5G09270	AT5G09270	Proliferation Domain_Endodermis	-0.009614885	0.009614885	5.353172193217078e-8	7.271388786625678	Endodermis	AT2G02060_AT5G09270
AT1G29280	WRKY65	AT2G03870	LSM7	Proliferation Domain_Endodermis	0.00961482	0.00961482	4.955623470594169e-7	6.30490169883661	Endodermis	AT1G29280_AT2G03870
AT3G09735	S1FA3	AT1G04270	RPS15A	Proliferation Domain_Endodermis	0.0096141419999999991	0.0096141419999999991	1.2570214870706156e-8	7.90065729857781	Endodermis	AT3G09735_AT1G04270
AT2G31220	BHLH10	AT3G06320	AT3G06320	Proliferation Domain_Endodermis	-0.009613538	0.009613538	1.3531142241743513e-7	6.868665540553332	Endodermis	AT2G31220_AT3G06320
AT3G46590	TRP2	AT5G45620	RPN9A	Proliferation Domain_Endodermis	0.009613361	0.009613361	1.3302264173608134e-15	14.876074431633349	Endodermis	AT3G46590_AT5G45620
AT1G01720	NAC002	AT5G66390	PER72	Proliferation Domain_Endodermis	-0.009612878	0.009612878	2.1655231305141135e-4	3.6644371730973835	Endodermis	AT1G01720_AT5G66390
AT1G20696	HMGB3	AT3G60245	RPL37AC	Proliferation Domain_Endodermis	0.009612818	0.009612818	3.960304103625165e-7	6.40227146421199	Endodermis	AT1G20696_AT3G60245
AT1G32330	HSFA1D	AT3G59540	RPL38A	Proliferation Domain_Endodermis	0.009612812	0.009612812	5.380611532852515e-9	8.269168361833566	Endodermis	AT1G32330_AT3G59540
AT1G68840	RAV2	AT3G05590	RPL18B	Proliferation Domain_Endodermis	0.009612543	0.009612543	9.979854862150821e-14	13.000875774647033	Endodermis	AT1G68840_AT3G05590
AT3G61850	DAG1	AT1G64750	ATDSS1(I)	Proliferation Domain_Endodermis	0.009611794	0.009611794	3.130998179802141e-5	4.5043171848590084	Endodermis	AT3G61850_AT1G64750
AT4G36990	HSFB1	AT1G61580	ARP2	Proliferation Domain_Endodermis	-0.009611706	0.009611706	3.835815714354315e-10	9.416142265985613	Endodermis	AT4G36990_AT1G61580
AT1G76890	GT-2	AT5G16070	CCT6B	Proliferation Domain_Endodermis	0.0096115675	0.0096115675	1.11615353763094e-18	17.95227605991511	Endodermis	AT1G76890_AT5G16070
AT1G20693	HMGB2	AT5G07090	RPS4B	Proliferation Domain_Endodermis	0.009611443	0.009611443	1.3037626255046357e-12	11.884801472881467	Endodermis	AT1G20693_AT5G07090
AT1G76580	AT1G76580	AT5G12250	TUBB6	Proliferation Domain_Endodermis	-0.009611361	0.009611361	3.334580692903249e-11	10.47695876870609	Endodermis	AT1G76580_AT5G12250
AT4G37940	AGL21	AT3G47350	ATHSD2	Proliferation Domain_Endodermis	0.009611192	0.009611192	4.4914689506885095e-11	10.34761159822969	Endodermis	AT4G37940_AT3G47350
AT5G67190	ERF010	AT4G25100	FSD1	Proliferation Domain_Endodermis	0.009610915	0.009610915	8.605208807658044e-15	14.06523858693858	Endodermis	AT5G67190_AT4G25100
AT3G12130	AT3G12130	AT4G35490	MRPL11	Proliferation Domain_Endodermis	0.009610559	0.009610559	7.1731023344699e-18	17.14429297329414	Endodermis	AT3G12130_AT4G35490
AT3G50060	MYB77	AT5G23900	RPL13D	Proliferation Domain_Endodermis	0.009610174	0.009610174	8.139283085630555e-4	3.089413846421156	Endodermis	AT3G50060_AT5G23900
AT3G21175	GATA24	AT1G72320	APUM23	Proliferation Domain_Endodermis	0.0096095735	0.0096095735	1.2743110591126879e-17	16.89472454785077	Endodermis	AT3G21175_AT1G72320
AT1G17520	AT1G17520	AT1G67250	AT1G67250	Proliferation Domain_Endodermis	0.009607892	0.009607892	5.054840449371768e-12	11.29629254789711	Endodermis	AT1G17520_AT1G67250
AT5G22220	E2FB	AT5G04800	RPS17D	Proliferation Domain_Endodermis	-0.009607378	0.009607378	1.8373710462233994e-6	5.735803131633611	Endodermis	AT5G22220_AT5G04800
AT3G51080	GATA6	AT5G38890	AT5G38890	Proliferation Domain_Endodermis	0.009606674	0.009606674	2.5349845753850087e-10	9.59602467887327	Endodermis	AT3G51080_AT5G38890
AT2G47520	ERF071	AT5G64140	RPS28C	Proliferation Domain_Endodermis	0.009606645	0.009606645	1.4045135642644452e-11	10.852474062189172	Endodermis	AT2G47520_AT5G64140
AT1G68130	IDD14	AT3G24830	RPL13AB	Proliferation Domain_Endodermis	0.009606559	0.009606559	3.833555546518905e-7	6.416398239627812	Endodermis	AT1G68130_AT3G24830
AT3G09735	S1FA3	AT3G45980	H2B	Proliferation Domain_Endodermis	0.009606019	0.009606019	4.0237222952633014e-7	6.3953720005655885	Endodermis	AT3G09735_AT3G45980
AT2G46590	DOF2.5	AT3G23620	AT3G23620	Proliferation Domain_Endodermis	0.009605844	0.009605844	7.748977566520987e-11	10.110755596398315	Endodermis	AT2G46590_AT3G23620
AT2G31370	POSF21	AT1G27400	RPL17A	Proliferation Domain_Endodermis	-0.009605404	0.009605404	4.3560129623998916e-13	12.360910836563102	Endodermis	AT2G31370_AT1G27400
AT1G47655	DOF1.6	AT5G48870	LSM5	Proliferation Domain_Endodermis	-0.009605272	0.009605272	2.9736110354854456e-9	8.526715840181923	Endodermis	AT1G47655_AT5G48870
AT5G49300	GATA16	AT4G39880	AT4G39880	Proliferation Domain_Endodermis	0.009604516	0.009604516	2.7185515489539955e-13	12.56566242752745	Endodermis	AT5G49300_AT4G39880
AT1G77920	TGA7	AT3G24830	RPL13AB	Proliferation Domain_Endodermis	0.009604354	0.009604354	2.166779728221008e-10	9.664185236202307	Endodermis	AT1G77920_AT3G24830
AT3G49850	TRB3	AT2G27530	RPL10AB	Proliferation Domain_Endodermis	0.00960397	0.00960397	7.69478635790684e-8	7.113803433645393	Endodermis	AT3G49850_AT2G27530
AT2G24570	WRKY17	AT4G34050	CCoAOMT1	Proliferation Domain_Endodermis	-0.009603817	0.009603817	1.2003604537750166e-18	17.920688320969777	Endodermis	AT2G24570_AT4G34050
AT3G51910	HSFA7A	AT5G64140	RPS28C	Proliferation Domain_Endodermis	0.009603458	0.009603458	9.313653751376479e-7	6.030879911632159	Endodermis	AT3G51910_AT5G64140
AT3G58630	AT3G58630	AT4G21150	RPN2	Proliferation Domain_Endodermis	0.009603365	0.009603365	2.321642900507461e-13	12.63420457971616	Endodermis	AT3G58630_AT4G21150
AT3G62420	BZIP53	AT5G40770	PHB3	Proliferation Domain_Endodermis	-0.0096030785	0.0096030785	2.752182638310583e-11	10.56032274915071	Endodermis	AT3G62420_AT5G40770
AT2G45050	GATA2	AT2G04630	NRPB6B	Proliferation Domain_Endodermis	0.009602917	0.009602917	1.4956050850935847e-15	14.825183066903529	Endodermis	AT2G45050_AT2G04630
AT3G02990	HSFA1E	AT5G09510	RPS15D	Proliferation Domain_Endodermis	-0.009602455	0.009602455	4.755021778562217e-6	5.322847489601912	Endodermis	AT3G02990_AT5G09510
AT2G41690	HSFB3	AT1G09200	HTR2	Proliferation Domain_Endodermis	0.009601376	0.009601376	4.4286517722293077e-13	12.353728467230457	Endodermis	AT2G41690_AT1G09200
AT1G80590	WRKY66	AT2G31610	RPS3A	Proliferation Domain_Endodermis	-0.009601359	0.009601359	2.054056741696565e-6	5.687387563530686	Endodermis	AT1G80590_AT2G31610
AT1G75430	BLH11	AT4G25100	FSD1	Proliferation Domain_Endodermis	-0.009600492	0.009600492	3.3589416050863455e-11	10.473797546265278	Endodermis	AT1G75430_AT4G25100
AT3G49690	RAX3	AT4G25100	FSD1	Proliferation Domain_Endodermis	0.009600239	0.009600239	4.70757491336042e-12	11.327202760169463	Endodermis	AT3G49690_AT4G25100
AT3G46590	TRP2	AT3G28900	RPL34C	Proliferation Domain_Endodermis	0.00959965	0.00959965	1.5014583925230663e-9	8.823486698195607	Endodermis	AT3G46590_AT3G28900
AT5G53290	CRF3	AT2G43460	RPL38A	Proliferation Domain_Endodermis	0.009599362	0.009599362	1.429070331042638e-6	5.8449463970788	Endodermis	AT5G53290_AT2G43460
AT5G03720	HSFA3	AT2G30620	AT2G30620	Proliferation Domain_Endodermis	0.00959881	0.00959881	2.2547837497048755e-13	12.646895103814122	Endodermis	AT5G03720_AT2G30620
AT3G60530	GATA4	AT3G02630	S-ACP-DES5	Proliferation Domain_Endodermis	0.00959822	0.00959822	1.6886524685657493e-9	8.772459720774886	Endodermis	AT3G60530_AT3G02630
AT1G74930	ERF018	AT1G02870	AT1G02870	Proliferation Domain_Endodermis	-0.0095977895	0.0095977895	9.51371491494454e-9	8.021649866656025	Endodermis	AT1G74930_AT1G02870
AT1G53230	TCP3	AT4G23885	AT4G23885	Proliferation Domain_Endodermis	-0.009597269	0.009597269	9.060306498781427e-4	3.042857110438201	Endodermis	AT1G53230_AT4G23885
AT4G23750	CRF2	AT2G27330	AT2G27330	Proliferation Domain_Endodermis	0.0095966095	0.0095966095	5.974463449566333e-13	12.223701091443553	Endodermis	AT4G23750_AT2G27330
AT3G27010	TCP20	AT2G39960	AT2G39960	Proliferation Domain_Endodermis	0.009596113	0.009596113	2.959261224229458e-12	11.528816696470319	Endodermis	AT3G27010_AT2G39960
AT5G42520	BPC6	AT5G04800	RPS17D	Proliferation Domain_Endodermis	0.00959581	0.00959581	3.070423584247149e-5	4.5128017067341055	Endodermis	AT5G42520_AT5G04800
AT1G26960	ATHB-23	AT2G29550	TUBB7	Proliferation Domain_Endodermis	0.009595626	0.009595626	1.2276286893497995e-10	9.910932970777266	Endodermis	AT1G26960_AT2G29550
AT3G23690	BHLH77	AT5G08370	AGAL2	Proliferation Domain_Endodermis	0.00959552	0.00959552	3.8780648616256176e-17	16.4113849315104	Endodermis	AT3G23690_AT5G08370
AT2G30130	LBD12	AT4G26840	SUMO1	Proliferation Domain_Endodermis	0.009595445	0.009595445	1.4782366321971402e-13	12.830256039668122	Endodermis	AT2G30130_AT4G26840
AT1G28310	AT1G28310	AT5G20570	ROC1	Proliferation Domain_Endodermis	-0.00959454	0.00959454	2.061096077807678e-6	5.685901763150838	Endodermis	AT1G28310_AT5G20570
AT4G17490	ERF6	AT2G35635	RUB2	Proliferation Domain_Endodermis	0.0095944395	0.0095944395	2.8347513686444664e-13	12.547485026351652	Endodermis	AT4G17490_AT2G35635
AT1G22070	TGA3	AT1G09200	HTR2	Proliferation Domain_Endodermis	-0.009594202	0.009594202	3.6044706116684896e-10	9.443158511059336	Endodermis	AT1G22070_AT1G09200
AT1G68840	RAV2	AT3G02560	RPS7B	Proliferation Domain_Endodermis	0.009594059	0.009594059	1.5909463675854805e-10	9.798344460613805	Endodermis	AT1G68840_AT3G02560
AT5G03415	DPB	AT1G34430	EMB3003	Proliferation Domain_Endodermis	0.0095931105	0.0095931105	7.1227876319415555e-12	11.147350004083178	Endodermis	AT5G03415_AT1G34430
AT1G17520	AT1G17520	AT5G33320	PPT1	Proliferation Domain_Endodermis	0.009593105	0.009593105	7.700846100400245e-11	10.113461555795338	Endodermis	AT1G17520_AT5G33320
AT1G27730	ZAT10	AT5G08790	NAC081	Proliferation Domain_Endodermis	0.0095927315	0.0095927315	3.5576278154177386e-13	12.448839488001664	Endodermis	AT1G27730_AT5G08790
AT1G19210	ERF017	AT4G29510	PRMT11	Proliferation Domain_Endodermis	0.009592133	0.009592133	1.5411280078493014e-11	10.81216128678858	Endodermis	AT1G19210_AT4G29510
AT5G47660	AT5G47660	AT5G15150	HAT7	Proliferation Domain_Endodermis	-0.009592104	0.009592104	2.109908039104863e-17	16.675736473128683	Endodermis	AT5G47660_AT5G15150
AT2G31220	BHLH10	AT3G45030	RPS20C	Proliferation Domain_Endodermis	-0.009591634	0.009591634	1.5909532637106775e-4	3.7983425781225475	Endodermis	AT2G31220_AT3G45030
AT3G23690	BHLH77	AT3G25290	AT3G25290	Proliferation Domain_Endodermis	0.00959116	0.00959116	1.180023579599928e-14	13.928109314399112	Endodermis	AT3G23690_AT3G25290
AT4G17490	ERF6	AT5G23740	RPS11C	Proliferation Domain_Endodermis	0.009591126	0.009591126	6.611092471741899e-15	14.179726768162531	Endodermis	AT4G17490_AT5G23740
AT2G16400	BLH7	AT2G01250	RPL7B	Proliferation Domain_Endodermis	-0.009590596	0.009590596	3.920490581791776e-10	9.406659585113642	Endodermis	AT2G16400_AT2G01250
AT1G43160	RAP2-6	AT1G08360	RPL10AA	Proliferation Domain_Endodermis	-0.009590129	0.009590129	5.256584372024233e-5	4.27929636045015	Endodermis	AT1G43160_AT1G08360
AT1G10120	BHLH74	AT1G30120	PDH-E1 BETA	Proliferation Domain_Endodermis	0.009589683	0.009589683	1.982415343715943e-15	14.702805349554888	Endodermis	AT1G10120_AT1G30120
AT1G70510	KNAT2	AT1G55330	AGP21	Proliferation Domain_Endodermis	-0.009589404	0.009589404	2.006983459037267e-12	11.697456206824146	Endodermis	AT1G70510_AT1G55330
AT2G36010	E2F3	AT1G57660	RPL21E	Proliferation Domain_Endodermis	-0.009589153	0.009589153	3.463203799754361e-10	9.460521950695869	Endodermis	AT2G36010_AT1G57660
AT1G27730	ZAT10	AT5G59690	AT5G59690	Proliferation Domain_Endodermis	0.009589105	0.009589105	2.849247633086961e-18	17.545269803828415	Endodermis	AT1G27730_AT5G59690
AT3G62420	BZIP53	AT5G15580	LNG1	Proliferation Domain_Endodermis	0.009586484	0.009586484	1.4461657352668302e-13	12.839781932638147	Endodermis	AT3G62420_AT5G15580
AT1G57560	AtMYB50	AT5G56010	HSP90-3	Proliferation Domain_Endodermis	-0.009586278	0.009586278	1.1884770199042474e-12	11.92500921126459	Endodermis	AT1G57560_AT5G56010
AT3G19860	BHLH121	AT2G36620	RPL24A	Proliferation Domain_Endodermis	-0.009585991	0.009585991	8.446429611316098e-7	6.073326832799945	Endodermis	AT3G19860_AT2G36620
AT2G30130	LBD12	AT1G16210	AT1G16210	Proliferation Domain_Endodermis	0.009585822	0.009585822	6.539780017414986e-16	15.184436860059462	Endodermis	AT2G30130_AT1G16210
AT1G68130	IDD14	AT3G05020	ACP1	Proliferation Domain_Endodermis	0.009585101	0.009585101	3.60990784524452e-9	8.44250388474604	Endodermis	AT1G68130_AT3G05020
AT3G49530	NAC062	AT1G64750	ATDSS1(I)	Proliferation Domain_Endodermis	-0.009585022	0.009585022	7.254070720587518e-8	7.1394182147590035	Endodermis	AT3G49530_AT1G64750
AT5G25190	ERF003	AT5G54640	RAT5	Proliferation Domain_Endodermis	0.009585006	0.009585006	5.896139983681884e-10	9.229432214189215	Endodermis	AT5G25190_AT5G54640
AT3G16870	GATA17	AT1G60770	AT1G60770	Proliferation Domain_Endodermis	0.009584969	0.009584969	2.3678683362403275e-12	11.625642449936455	Endodermis	AT3G16870_AT1G60770
AT1G74840	AT1G74840	AT4G25100	FSD1	Proliferation Domain_Endodermis	0.009584904	0.009584904	1.4640908361259813e-15	14.834431977646162	Endodermis	AT1G74840_AT4G25100
AT4G27950	CRF4	AT3G22680	RDM1	Proliferation Domain_Endodermis	0.00958468	0.00958468	6.303908598042711e-17	16.200390092417845	Endodermis	AT4G27950_AT3G22680
AT5G23280	TCP7	AT5G08370	AGAL2	Proliferation Domain_Endodermis	0.009584601	0.009584601	4.4429993412179634e-18	17.35232375115378	Endodermis	AT5G23280_AT5G08370
AT4G37790	HAT22	AT3G55750	RPL35AD	Proliferation Domain_Endodermis	-0.009584576	0.009584576	9.909207632078474e-8	7.003961071526231	Endodermis	AT4G37790_AT3G55750
AT3G17730	anac057	AT2G28190	CSD2	Proliferation Domain_Endodermis	-0.009584498	0.009584498	7.247346044312038e-10	9.139821001611587	Endodermis	AT3G17730_AT2G28190
AT3G22830	HSFA6B	AT1G11475	NRPB10	Proliferation Domain_Endodermis	-0.009583915	0.009583915	1.937288349500659e-12	11.712805733293843	Endodermis	AT3G22830_AT1G11475
AT4G09460	MYB6	AT4G17520	RGGB	Proliferation Domain_Endodermis	-0.009583741	0.009583741	5.956058483321495e-11	10.225041046504296	Endodermis	AT4G09460_AT4G17520
AT4G17980	anac071	AT1G05620	URH2	Proliferation Domain_Endodermis	-0.00958344	0.00958344	9.964673899881433e-10	9.001536909286562	Endodermis	AT4G17980_AT1G05620
AT2G24570	WRKY17	AT1G34370	STOP1	Proliferation Domain_Endodermis	0.009583397	0.009583397	6.713210949631441e-15	14.173069705739037	Endodermis	AT2G24570_AT1G34370
AT3G60530	GATA4	AT3G10525	SMR1	Proliferation Domain_Endodermis	0.009583225	0.009583225	1.435601682565833e-17	16.842966041333067	Endodermis	AT3G60530_AT3G10525
AT1G28370	ERF11	AT3G06320	AT3G06320	Proliferation Domain_Endodermis	-0.009582923	0.009582923	2.143661629497976e-10	9.66884376563937	Endodermis	AT1G28370_AT3G06320
AT1G80840	WRKY40	AT1G73177	APC13	Proliferation Domain_Endodermis	-0.009582663	0.009582663	1.463763388723525e-16	15.834529119504786	Endodermis	AT1G80840_AT1G73177
AT4G16141	AT4G16141	AT5G23395	MIA40	Proliferation Domain_Endodermis	0.009581738	0.009581738	1.0171808959483187e-12	11.992601805065478	Endodermis	AT4G16141_AT5G23395
AT2G02080	IDD4	AT1G12080	AT1G12080	Proliferation Domain_Endodermis	-0.009581393	0.009581393	1.3424412226271427e-7	6.872104720337915	Endodermis	AT2G02080_AT1G12080
AT4G24060	DOF4.6	AT3G06700	RPL29A	Proliferation Domain_Endodermis	0.009581355	0.009581355	1.4478720776962143e-10	9.83926980720297	Endodermis	AT4G24060_AT3G06700
AT5G09410	EICBP.B	AT3G25220	FKBP15-1	Proliferation Domain_Endodermis	-0.00958116	0.00958116	3.1273316366639943e-6	5.504826061725981	Endodermis	AT5G09410_AT3G25220
AT4G12020	WRKY19	AT5G02870	RPL4D	Proliferation Domain_Endodermis	-0.009581102	0.009581102	2.568980936542404e-4	3.5902391184604574	Endodermis	AT4G12020_AT5G02870
AT4G16141	AT4G16141	AT4G00100	RPS13B	Proliferation Domain_Endodermis	0.009580698	0.009580698	8.852730046897419e-13	12.05292277885395	Endodermis	AT4G16141_AT4G00100
AT4G36990	HSFB1	AT1G07940	A1	Proliferation Domain_Endodermis	-0.009580435	0.009580435	1.3125963338222177e-5	4.8818688130937264	Endodermis	AT4G36990_AT1G07940
AT1G13260	RAV1	AT4G18100	RPL32A	Proliferation Domain_Endodermis	0.00958025	0.00958025	1.5198877385183779e-5	4.818188488596347	Endodermis	AT1G13260_AT4G18100
AT3G48430	REF6	AT4G16720	RPL15A	Proliferation Domain_Endodermis	0.009580239	0.009580239	9.415995307700827e-13	12.026133766587748	Endodermis	AT3G48430_AT4G16720
AT1G27730	ZAT10	AT4G38740	CYP18-3	Proliferation Domain_Endodermis	0.009579901	0.009579901	1.747629594170199e-16	15.757550609604497	Endodermis	AT1G27730_AT4G38740
AT1G53170	ERF8	AT2G24940	MP3	Proliferation Domain_Endodermis	0.009579352	0.009579352	4.684779860853779e-15	14.329310811918717	Endodermis	AT1G53170_AT2G24940
AT5G67190	ERF010	AT2G36620	RPL24A	Proliferation Domain_Endodermis	-0.00957858	0.00957858	1.7247586766294727e-10	9.763271661599328	Endodermis	AT5G67190_AT2G36620
AT1G71520	ERF020	AT4G16450	AT4G16450	Proliferation Domain_Endodermis	0.009578354	0.009578354	7.073679643267772e-12	11.150354612645593	Endodermis	AT1G71520_AT4G16450
AT2G24570	WRKY17	AT5G60340	AAK6	Proliferation Domain_Endodermis	0.009578069	0.009578069	1.3188552001845362e-15	14.879802883917538	Endodermis	AT2G24570_AT5G60340
AT2G38340	DREB2E	AT2G36620	RPL24A	Proliferation Domain_Endodermis	-0.009577816	0.009577816	0.0010897463548634725	2.9626745749969747	Endodermis	AT2G38340_AT2G36620
AT3G21175	GATA24	AT3G27080	TOM20-3	Proliferation Domain_Endodermis	0.009577185	0.009577185	2.1252409484740488e-13	12.672591824832226	Endodermis	AT3G21175_AT3G27080
AT1G72740	AT1G72740	AT5G09770	AT5G09770	Proliferation Domain_Endodermis	0.009576389	0.009576389	4.245571473393382e-8	7.3720638434560835	Endodermis	AT1G72740_AT5G09770
AT5G60850	DOF5.4	AT1G52300	RPL37B	Proliferation Domain_Endodermis	-0.009575736	0.009575736	8.875114949089877e-9	8.051826013322767	Endodermis	AT5G60850_AT1G52300
AT3G55370	OBP3	AT1G15930	RPS12A	Proliferation Domain_Endodermis	0.009575209	0.009575209	7.040671392557796e-10	9.152385924923216	Endodermis	AT3G55370_AT1G15930
AT1G14580	AT1G14580	AT1G11580	ATPMEPCRA	Proliferation Domain_Endodermis	0.009574799	0.009574799	2.3470134486960274e-12	11.629484421829725	Endodermis	AT1G14580_AT1G11580
AT2G46590	DOF2.5	AT3G18740	RPL30C	Proliferation Domain_Endodermis	0.009574449	0.009574449	5.271567957538025e-5	4.27806019047511	Endodermis	AT2G46590_AT3G18740
AT2G30340	LBD13	AT2G36160	RPS14A	Proliferation Domain_Endodermis	0.009574085	0.009574085	3.344497734967091e-16	15.475669093833526	Endodermis	AT2G30340_AT2G36160
AT2G23380	CLF	AT2G20280	AT2G20280	Proliferation Domain_Endodermis	0.009574056	0.009574056	1.7975514516633837e-16	15.745318669872093	Endodermis	AT2G23380_AT2G20280
AT4G34590	BZIP11	AT5G39740	RPL5B	Proliferation Domain_Endodermis	-0.00957404	0.00957404	5.609140387635585e-13	12.251103690171893	Endodermis	AT4G34590_AT5G39740
AT1G74500	PRE3	AT2G30340	LBD13	Proliferation Domain_Endodermis	0.009573925	0.009573925	1.1239991682650687e-17	16.949234010135307	Endodermis	AT1G74500_AT2G30340
AT1G22640	MYB3	AT3G23830	RBG4	Proliferation Domain_Endodermis	-0.009572995	0.009572995	1.8772055398427183e-13	12.726488172806244	Endodermis	AT1G22640_AT3G23830
AT3G57390	AGL18	AT3G28900	RPL34C	Proliferation Domain_Endodermis	0.0095729865	0.0095729865	4.8291300494984875e-12	11.316131098799477	Endodermis	AT3G57390_AT3G28900
AT1G01060	LHY	AT5G42300	UBL5	Proliferation Domain_Endodermis	0.009572936	0.009572936	3.6553792286183837e-9	8.437067560333267	Endodermis	AT1G01060_AT5G42300
AT1G72050	TFIIIA	AT1G70600	RPL27AC	Proliferation Domain_Endodermis	0.00957283	0.00957283	3.4362942605361116e-11	10.463909653264793	Endodermis	AT1G72050_AT1G70600
AT2G30130	LBD12	AT3G60450	AT3G60450	Proliferation Domain_Endodermis	0.009572732	0.009572732	5.115343948866289e-12	11.29112515959157	Endodermis	AT2G30130_AT3G60450
AT4G22950	AGL19	AT1G18540	RPL6A	Proliferation Domain_Endodermis	0.00957228	0.00957228	2.4239609574369455e-6	5.615474379599088	Endodermis	AT4G22950_AT1G18540
AT2G47520	ERF071	AT2G46230	AT2G46230	Proliferation Domain_Endodermis	0.009572057	0.009572057	4.4158145334177956e-12	11.354989175497316	Endodermis	AT2G47520_AT2G46230
AT2G45050	GATA2	AT3G55280	RPL23AB	Proliferation Domain_Endodermis	0.00957064	0.00957064	3.2921243316400885e-12	11.482523771416762	Endodermis	AT2G45050_AT3G55280
AT2G46510	AIB	AT2G47610	RPL7AA	Proliferation Domain_Endodermis	-0.009570398	0.009570398	7.129252199319366e-10	9.146956021724742	Endodermis	AT2G46510_AT2G47610
AT2G46130	WRKY43	AT5G42500	DIR2	Proliferation Domain_Endodermis	0.009569802	0.009569802	1.2552049607902324e-4	3.901285353009738	Endodermis	AT2G46130_AT5G42500
AT2G18380	GATA20	AT3G59540	RPL38A	Proliferation Domain_Endodermis	-0.009569742	0.009569742	1.602925880548954e-9	8.795086559001318	Endodermis	AT2G18380_AT3G59540
AT4G23750	CRF2	AT4G11060	MTSSB	Proliferation Domain_Endodermis	0.009569498	0.009569498	1.6389554948880433e-12	11.785432839344061	Endodermis	AT4G23750_AT4G11060
AT4G35580	NTL9	AT1G15930	RPS12A	Proliferation Domain_Endodermis	-0.009569483	0.009569483	2.077593284481853e-6	5.682439467170238	Endodermis	AT4G35580_AT1G15930
AT1G72050	TFIIIA	AT5G02050	AT5G02050	Proliferation Domain_Endodermis	0.0095694	0.0095694	2.7019638356423203e-11	10.56832046807716	Endodermis	AT1G72050_AT5G02050
AT3G62420	BZIP53	AT1G74840	AT1G74840	Proliferation Domain_Endodermis	0.009569139	0.009569139	4.940412335316104e-11	10.30623680259876	Endodermis	AT3G62420_AT1G74840
AT4G26930	MYB97	AT3G58700	RPL11C	Proliferation Domain_Endodermis	-0.0095676690000000009	0.0095676690000000009	4.3855595340725586e-8	7.357974989057877	Endodermis	AT4G26930_AT3G58700
AT2G40340	DREB2C	AT5G18380	RPS16C	Proliferation Domain_Endodermis	-0.009567412	0.009567412	6.619035255758345e-4	3.179205305671046	Endodermis	AT2G40340_AT5G18380
AT2G47260	WRKY23	AT4G18730	RPL11C	Proliferation Domain_Endodermis	-0.009567308	0.009567308	1.888717594195783e-8	7.723832974026942	Endodermis	AT2G47260_AT4G18730
AT3G10760	AT3G10760	AT1G60640	AT1G60640	Proliferation Domain_Endodermis	-0.009566821	0.009566821	1.1751736666894185e-9	8.92989794878656	Endodermis	AT3G10760_AT1G60640
AT3G16870	GATA17	AT3G13860	HSP60-3A	Proliferation Domain_Endodermis	0.009566797	0.009566797	6.764166350242606e-12	11.16978572039658	Endodermis	AT3G16870_AT3G13860
AT5G61890	ERF114	AT4G39200	RPS25E	Proliferation Domain_Endodermis	-0.00956662	0.00956662	1.907641344599982e-5	4.719503273606042	Endodermis	AT5G61890_AT4G39200
AT1G22985	ERF069	AT5G56010	HSP90-3	Proliferation Domain_Endodermis	0.009566378	0.009566378	1.1162771363240435e-8	7.952227970421387	Endodermis	AT1G22985_AT5G56010
AT5G15150	HAT7	AT1G30120	PDH-E1 BETA	Proliferation Domain_Endodermis	0.009566017	0.009566017	1.173690327313293e-13	12.930446474536136	Endodermis	AT5G15150_AT1G30120
AT1G19000	AT1G19000	AT4G19880	AT4G19880	Proliferation Domain_Endodermis	0.0095655825	0.0095655825	9.570398301184619e-17	16.019069987363487	Endodermis	AT1G19000_AT4G19880
AT5G60690	REV	AT1G29880	AT1G29880	Proliferation Domain_Endodermis	0.009565491	0.009565491	3.8160905140823683e-10	9.418381332788616	Endodermis	AT5G60690_AT1G29880
AT5G65790	ATMYB68	AT4G11290	PER39	Proliferation Domain_Endodermis	0.00956538	0.00956538	7.492820181741951e-24	23.12535468979804	Endodermis	AT5G65790_AT4G11290
AT1G17950	MYB52	AT2G46330	AGP16	Proliferation Domain_Endodermis	-0.009564926	0.009564926	0.0029655266986532754	2.527898161657422	Endodermis	AT1G17950_AT2G46330
AT3G09735	S1FA3	AT5G46290	KASI	Proliferation Domain_Endodermis	0.009564453	0.009564453	4.1834441983751566e-11	10.378466019554898	Endodermis	AT3G09735_AT5G46290
AT5G62430	CDF1	AT1G22780	RPS18C	Proliferation Domain_Endodermis	-0.009564347	0.009564347	1.0618376109425381e-14	13.973941895744234	Endodermis	AT5G62430_AT1G22780
AT1G55520	TBP2	AT5G54750	AT5G54750	Proliferation Domain_Endodermis	0.009564142	0.009564142	5.8493357378551094e-12	11.232893450458661	Endodermis	AT1G55520_AT5G54750
AT3G56570	AT3G56570	AT4G31120	PMRT15	Proliferation Domain_Endodermis	0.009563707	0.009563707	3.2764980365837404e-14	13.484590087955395	Endodermis	AT3G56570_AT4G31120
AT5G42520	BPC6	AT4G28820	AT4G28820	Proliferation Domain_Endodermis	0.009563544	0.009563544	8.947216475190372e-5	4.048312054906245	Endodermis	AT5G42520_AT4G28820
AT5G22220	E2FB	AT1G26750	AT1G26750	Proliferation Domain_Endodermis	-0.009563535	0.009563535	5.511212963042275e-7	6.258752806741337	Endodermis	AT5G22220_AT1G26750
AT2G46680	ATHB-7	AT1G54580	ACP2	Proliferation Domain_Endodermis	-0.009563528	0.009563528	3.8772386987760627e-7	6.411477461213534	Endodermis	AT2G46680_AT1G54580
AT3G13445	TBP1	AT2G20585	NFD6	Proliferation Domain_Endodermis	0.009563094	0.009563094	3.0897485913302172e-12	11.510076857092965	Endodermis	AT3G13445_AT2G20585
AT4G12020	WRKY19	AT3G55280	RPL23AB	Proliferation Domain_Endodermis	-0.009563091	0.009563091	4.005996683496511e-5	4.397289414588064	Endodermis	AT4G12020_AT3G55280
AT4G01680	MYB55	AT3G59540	RPL38A	Proliferation Domain_Endodermis	-0.00956304	0.00956304	1.3478339261535692e-4	3.870363616256457	Endodermis	AT4G01680_AT3G59540
AT1G18570	MYB51	AT1G17880	BTF3	Proliferation Domain_Endodermis	-0.009562778	0.009562778	1.61425717080768e-8	7.792027275707138	Endodermis	AT1G18570_AT1G17880
AT4G36920	AP2	AT3G53870	RPS3B	Proliferation Domain_Endodermis	-0.009562661	0.009562661	1.8336230463133396e-8	7.736689941148234	Endodermis	AT4G36920_AT3G53870
AT3G11280	AT3G11280	AT2G23930	SNRNP-G	Proliferation Domain_Endodermis	-0.009562545	0.009562545	5.975560940697161e-9	8.223621320168144	Endodermis	AT3G11280_AT2G23930
AT5G65080	MAF5	AT1G05620	URH2	Proliferation Domain_Endodermis	0.0095624905	0.0095624905	1.5295596176967594e-10	9.815433590838747	Endodermis	AT5G65080_AT1G05620
AT1G22190	RAP2-13	AT2G22670	IAA8	Proliferation Domain_Endodermis	0.009562164	0.009562164	5.87178318239808e-13	12.231229989268172	Endodermis	AT1G22190_AT2G22670
AT2G30340	LBD13	AT3G25520	ATL5	Proliferation Domain_Endodermis	0.009561614	0.009561614	6.741135068466836e-17	16.171266971051068	Endodermis	AT2G30340_AT3G25520
AT2G30340	LBD13	AT3G09200	RPP0B	Proliferation Domain_Endodermis	0.009561489	0.009561489	6.942316526347026e-18	17.158495589092716	Endodermis	AT2G30340_AT3G09200
AT1G25580	SOG1	AT5G02610	AT5G02610	Proliferation Domain_Endodermis	0.009561372	0.009561372	5.335919866221157e-13	12.272790701190324	Endodermis	AT1G25580_AT5G02610
AT2G45050	GATA2	AT5G23550	AT5G23550	Proliferation Domain_Endodermis	0.009561309	0.009561309	9.86881136190565e-19	18.00573515230015	Endodermis	AT2G45050_AT5G23550
AT1G64530	NLP6	AT5G05010	AT5G05010	Proliferation Domain_Endodermis	0.0095596	0.0095596	5.3582998993633406e-12	11.270972982964892	Endodermis	AT1G64530_AT5G05010
AT4G37260	MYB73	AT5G27700	RPS21C	Proliferation Domain_Endodermis	0.009559401	0.009559401	4.264399108320448e-6	5.370142156132063	Endodermis	AT4G37260_AT5G27700
AT4G34410	ERF109	AT2G44060	AT2G44060	Proliferation Domain_Endodermis	0.009559156	0.009559156	1.849303644267899e-11	10.732991774507019	Endodermis	AT4G34410_AT2G44060
AT1G57560	AtMYB50	AT3G11940	RPS5B	Proliferation Domain_Endodermis	-0.009559061	0.009559061	7.346315619050982e-15	14.133930417037869	Endodermis	AT1G57560_AT3G11940
AT5G06710	HAT14	AT1G13730	AT1G13730	Proliferation Domain_Endodermis	0.009558169	0.009558169	8.475293592691399e-16	15.07184524846679	Endodermis	AT5G06710_AT1G13730
AT3G49850	TRB3	AT1G57660	RPL21E	Proliferation Domain_Endodermis	0.009557793	0.009557793	1.9835904577359586e-8	7.702547989593766	Endodermis	AT3G49850_AT1G57660
AT4G32730	PC-MYB1	AT1G57660	RPL21E	Proliferation Domain_Endodermis	-0.009557766	0.009557766	9.632500491024064e-9	8.016260960176469	Endodermis	AT4G32730_AT1G57660
AT3G01330	E2FF	AT5G51040	AT5G51040	Proliferation Domain_Endodermis	-0.009557308	0.009557308	1.8239002250124662e-17	16.738998923086392	Endodermis	AT3G01330_AT5G51040
AT3G15210	ERF4	AT2G07340	PFD1	Proliferation Domain_Endodermis	-0.009556757	0.009556757	5.459112706887354e-10	9.262877939313023	Endodermis	AT3G15210_AT2G07340
AT1G29280	WRKY65	AT2G44060	AT2G44060	Proliferation Domain_Endodermis	0.009556647	0.009556647	2.0303881625199743e-12	11.692420927246632	Endodermis	AT1G29280_AT2G44060
AT3G60490	ERF035	AT1G06553	AT1G06553	Proliferation Domain_Endodermis	0.009556556	0.009556556	1.4529246343682995e-16	15.83775691269913	Endodermis	AT3G60490_AT1G06553
AT2G24260	BHLH66	AT5G55125	AT5G55125	Proliferation Domain_Endodermis	0.009556545	0.009556545	4.914871881831825e-14	13.308487798633204	Endodermis	AT2G24260_AT5G55125
AT4G17500	ERF1A	AT5G08790	NAC081	Proliferation Domain_Endodermis	0.009555639	0.009555639	6.4916323352735094e-21	20.187646085161816	Endodermis	AT4G17500_AT5G08790
AT2G02080	IDD4	AT4G23885	AT4G23885	Proliferation Domain_Endodermis	-0.00955461	0.00955461	2.2048541463459896e-7	6.656620134328649	Endodermis	AT2G02080_AT4G23885
AT2G40620	BZIP18	AT5G10160	AT5G10160	Proliferation Domain_Endodermis	0.009554566	0.009554566	1.8173070201180046e-15	14.740571695763345	Endodermis	AT2G40620_AT5G10160
AT5G15830	AtbZIP3	AT3G11630	BAS1	Proliferation Domain_Endodermis	-0.009554533	0.009554533	1.0292645569348526e-4	3.9874729820406793	Endodermis	AT5G15830_AT3G11630
AT4G25480	DREB1A	AT3G22320	NRPB5A	Proliferation Domain_Endodermis	-0.009554291	0.009554291	2.8319181599515237e-14	13.547919301545484	Endodermis	AT4G25480_AT3G22320
AT1G19000	AT1G19000	AT1G69600	ZHD11	Proliferation Domain_Endodermis	0.009554205	0.009554205	8.408802801057342e-16	15.0752658322527	Endodermis	AT1G19000_AT1G69600
AT1G13260	RAV1	AT1G12080	AT1G12080	Proliferation Domain_Endodermis	-0.009554075	0.009554075	1.8697729298065552e-6	5.728211132137207	Endodermis	AT1G13260_AT1G12080
AT1G29280	WRKY65	AT4G30220	RUXF	Proliferation Domain_Endodermis	0.009553886	0.009553886	3.821779324066291e-11	10.417734393447196	Endodermis	AT1G29280_AT4G30220
AT3G54340	AP3	AT5G10400	HTR2	Proliferation Domain_Endodermis	0.009553641	0.009553641	2.2382970441118552e-8	7.650082278818308	Endodermis	AT3G54340_AT5G10400
AT4G22950	AGL19	AT4G33250	TIF3K1	Proliferation Domain_Endodermis	0.009552775	0.009552775	2.4520477235188146e-4	3.6104710815193712	Endodermis	AT4G22950_AT4G33250
AT2G45050	GATA2	AT3G56020	RPL41G	Proliferation Domain_Endodermis	0.009552097	0.009552097	2.1383495299372012e-7	6.669921304498639	Endodermis	AT2G45050_AT3G56020
AT1G54330	ANAC020	AT1G12080	AT1G12080	Proliferation Domain_Endodermis	-0.009552049	0.009552049	5.005980402240726e-11	10.300510854930627	Endodermis	AT1G54330_AT1G12080
AT1G49480	REM19	AT5G21274	CAM6	Proliferation Domain_Endodermis	0.009551933	0.009551933	1.2141323576779453e-12	11.915733966410789	Endodermis	AT1G49480_AT5G21274
AT5G54680	ILR3	AT5G11500	AT5G11500	Proliferation Domain_Endodermis	0.009551434	0.009551434	2.6423979451824623e-12	11.57800177703851	Endodermis	AT5G54680_AT5G11500
AT1G27050	ATHB54	AT1G77550	AT1G77550	Proliferation Domain_Endodermis	0.009551349	0.009551349	5.6277613898942725e-12	11.24966432439455	Endodermis	AT1G27050_AT1G77550
AT3G60530	GATA4	AT3G14600	RPL18AC	Proliferation Domain_Endodermis	0.009551123	0.009551123	3.521767955373586e-14	13.45323926251432	Endodermis	AT3G60530_AT3G14600
AT1G68840	RAV2	AT5G07090	RPS4B	Proliferation Domain_Endodermis	0.00955108	0.00955108	1.0080907956324959e-16	15.996500350562757	Endodermis	AT1G68840_AT5G07090
AT5G39760	ZHD10	AT1G33140	RPL9B	Proliferation Domain_Endodermis	-0.0095509635	0.0095509635	7.1100827920129335e-6	5.14812534218092	Endodermis	AT5G39760_AT1G33140
AT2G01940	SGR5	AT5G46840	AT5G46840	Proliferation Domain_Endodermis	-0.009550808	0.009550808	5.953039773800594e-12	11.225261215804636	Endodermis	AT2G01940_AT5G46840
AT5G49300	GATA16	AT4G27380	AT4G27380	Proliferation Domain_Endodermis	0.009550146	0.009550146	6.33916812023923e-13	12.197967730208779	Endodermis	AT5G49300_AT4G27380
AT2G35940	BLH1	AT1G54630	ACP3	Proliferation Domain_Endodermis	-0.009549907	0.009549907	1.7719616105780554e-8	7.75154569130603	Endodermis	AT2G35940_AT1G54630
AT1G14580	AT1G14580	AT2G27530	RPL10AB	Proliferation Domain_Endodermis	-0.009549821	0.009549821	7.206208797919985e-8	7.142293158467855	Endodermis	AT1G14580_AT2G27530
AT4G26930	MYB97	AT1G08880	HTA5	Proliferation Domain_Endodermis	-0.009548764	0.009548764	1.1827062531240543e-8	7.927123107010697	Endodermis	AT4G26930_AT1G08880
AT4G35570	HMGB5	AT3G16780	RPL19B	Proliferation Domain_Endodermis	0.009548586	0.009548586	4.5004164450599984e-20	19.346747297019455	Endodermis	AT4G35570_AT3G16780
AT4G36990	HSFB1	AT3G05810	AT3G05810	Proliferation Domain_Endodermis	-0.009548374	0.009548374	3.3697879923678005e-14	13.472397421574092	Endodermis	AT4G36990_AT3G05810
AT3G49690	RAX3	AT2G32300	UCC1	Proliferation Domain_Endodermis	0.009548175	0.009548175	9.724169698490681e-12	11.012147470800008	Endodermis	AT3G49690_AT2G32300
AT3G21175	GATA24	AT5G15090	VDAC3	Proliferation Domain_Endodermis	0.009547772	0.009547772	4.678364209592756e-8	7.329905971483831	Endodermis	AT3G21175_AT5G15090
AT2G02740	WHY3	AT3G21110	PUR7	Proliferation Domain_Endodermis	0.009547713	0.009547713	8.246363502482376e-17	16.083737525265587	Endodermis	AT2G02740_AT3G21110
AT3G46080	ZAT8	AT4G29390	RPS30A	Proliferation Domain_Endodermis	-0.009547623	0.009547623	2.7488330898211787e-9	8.560851629880194	Endodermis	AT3G46080_AT4G29390
AT1G57560	AtMYB50	AT1G75750	GASA1	Proliferation Domain_Endodermis	0.009547336	0.009547336	1.5053796965748194e-12	11.82235394569844	Endodermis	AT1G57560_AT1G75750
AT4G00730	ANL2	AT1G36310	TRM9	Proliferation Domain_Endodermis	0.00954597	0.00954597	2.4348238037815894e-14	13.613532461067026	Endodermis	AT4G00730_AT1G36310
AT1G33240	AT-GTL1	AT5G35360	CAC2	Proliferation Domain_Endodermis	0.009545575	0.009545575	7.742752557853765e-8	7.111104619656245	Endodermis	AT1G33240_AT5G35360
AT2G46510	AIB	AT3G56340	RPS26C	Proliferation Domain_Endodermis	-0.009545431	0.009545431	2.48663090030194e-12	11.604388673860887	Endodermis	AT2G46510_AT3G56340
AT1G10120	BHLH74	AT1G12080	AT1G12080	Proliferation Domain_Endodermis	-0.009545193	0.009545193	4.242917623417161e-7	6.372335400013411	Endodermis	AT1G10120_AT1G12080
AT5G06950	TGA2	AT1G51200	SAP2	Proliferation Domain_Endodermis	0.009544717	0.009544717	3.526585587037624e-11	10.452645571757811	Endodermis	AT5G06950_AT1G51200
AT5G15150	HAT7	AT4G22130	SRF8	Proliferation Domain_Endodermis	0.009544702	0.009544702	1.2990143784170805e-14	13.886386041819476	Endodermis	AT5G15150_AT4G22130
AT1G29280	WRKY65	AT2G04630	NRPB6B	Proliferation Domain_Endodermis	0.009544632	0.009544632	2.2256042879928286e-12	11.652552050611451	Endodermis	AT1G29280_AT2G04630
AT5G65230	AtMYB53	AT3G04400	RPL23A	Proliferation Domain_Endodermis	-0.009544337	0.009544337	1.1020757490255884e-8	7.957788554074771	Endodermis	AT5G65230_AT3G04400
AT3G01330	E2FF	AT4G31985	RPL39A	Proliferation Domain_Endodermis	0.00954412	0.00954412	1.2544182669387592e-8	7.9015576303827375	Endodermis	AT3G01330_AT4G31985
AT5G17300	RVE1	AT3G16950	LPD1	Proliferation Domain_Endodermis	-0.009544102	0.009544102	4.3556883155159e-12	11.36094320506286	Endodermis	AT5G17300_AT3G16950
AT3G21175	GATA24	AT2G05990	MOD1	Proliferation Domain_Endodermis	0.009543899	0.009543899	6.352837153740976e-15	14.197032277064885	Endodermis	AT3G21175_AT2G05990
AT4G24060	DOF4.6	AT1G10590	AT1G10590	Proliferation Domain_Endodermis	0.009543836	0.009543836	7.655809677833407e-9	8.116008871586246	Endodermis	AT4G24060_AT1G10590
AT3G06740	GATA15	AT1G54690	HTA3	Proliferation Domain_Endodermis	0.009543703	0.009543703	1.9517911303313767e-11	10.709566659926516	Endodermis	AT3G06740_AT1G54690
AT2G47520	ERF071	AT3G56090	FER3	Proliferation Domain_Endodermis	0.009543583	0.009543583	8.132718133267273e-12	11.089764279376718	Endodermis	AT2G47520_AT3G56090
AT1G20910	ARID6	AT3G02770	AT3G02770	Proliferation Domain_Endodermis	-0.009543463	0.009543463	3.041068226023223e-9	8.51697383639877	Endodermis	AT1G20910_AT3G02770
AT1G20910	ARID6	AT5G56710	RPL31C	Proliferation Domain_Endodermis	-0.009543221	0.009543221	3.6458474603742136e-8	7.438201505868535	Endodermis	AT1G20910_AT5G56710
AT1G76880	AT1G76880	AT3G03920	AT3G03920	Proliferation Domain_Endodermis	-0.0095427	0.0095427	1.980639535375821e-10	9.703194556284634	Endodermis	AT1G76880_AT3G03920
AT2G47070	SPL1	AT3G16950	LPD1	Proliferation Domain_Endodermis	0.009542301	0.009542301	1.9603523479965925e-11	10.707665862807875	Endodermis	AT2G47070_AT3G16950
AT2G02740	WHY3	AT3G55010	PUR5	Proliferation Domain_Endodermis	0.009542002	0.009542002	1.5060380293653172e-13	12.822164061511824	Endodermis	AT2G02740_AT3G55010
AT1G18330	RVE7	AT2G33370	RPL23A	Proliferation Domain_Endodermis	-0.009541755	0.009541755	1.694376072279219e-7	6.7709901902338014	Endodermis	AT1G18330_AT2G33370
AT3G50060	MYB77	AT3G58700	RPL11C	Proliferation Domain_Endodermis	-0.00954157	0.00954157	3.2839790207143567e-9	8.483599625979238	Endodermis	AT3G50060_AT3G58700
AT2G40620	BZIP18	AT4G00810	RPP1B	Proliferation Domain_Endodermis	0.009541376	0.009541376	5.954012603649422e-7	6.225190250359499	Endodermis	AT2G40620_AT4G00810
AT4G02020	EZA1	AT2G40360	BOP1	Proliferation Domain_Endodermis	0.00954119	0.00954119	2.865128021592265e-10	9.542855967822627	Endodermis	AT4G02020_AT2G40360
AT2G46590	DOF2.5	AT4G29870	AT4G29870	Proliferation Domain_Endodermis	0.009540877	0.009540877	1.0609309607054881e-11	10.974312876570094	Endodermis	AT2G46590_AT4G29870
AT5G25830	GATA12	AT5G03630	MDAR2	Proliferation Domain_Endodermis	0.009540761	0.009540761	6.77725889306865e-13	12.168945923879887	Endodermis	AT5G25830_AT5G03630
AT2G40750	WRKY54	AT3G53890	RPS21B	Proliferation Domain_Endodermis	0.009540317	0.009540317	2.9202798976986596e-12	11.53457552108569	Endodermis	AT2G40750_AT3G53890
AT4G24060	DOF4.6	AT5G56710	RPL31C	Proliferation Domain_Endodermis	0.0095401529999999991	0.0095401529999999991	1.0926162057261154e-7	6.961532362300996	Endodermis	AT4G24060_AT5G56710
AT2G01818	AT2G01818	AT2G40290	AT2G40290	Proliferation Domain_Endodermis	0.009539947	0.009539947	1.115542917243112e-6	5.95251371685184	Endodermis	AT2G01818_AT2G40290
AT3G22780	TSO1	AT4G30330	AT4G30330	Proliferation Domain_Endodermis	0.009539575	0.009539575	2.5808786280102167e-7	6.588232418712558	Endodermis	AT3G22780_AT4G30330
AT1G01060	LHY	AT1G49600	ATRBP47A	Proliferation Domain_Endodermis	0.009538882	0.009538882	4.06510849674062e-12	11.390927858702891	Endodermis	AT1G01060_AT1G49600
AT5G13080	WRKY75	AT3G03920	AT3G03920	Proliferation Domain_Endodermis	-0.009538668	0.009538668	6.058053155012422e-9	8.217666920368085	Endodermis	AT5G13080_AT3G03920
AT5G08520	SRM1	AT1G74560	NRP1	Proliferation Domain_Endodermis	0.009538353	0.009538353	4.9393261895245475e-12	11.306332292398316	Endodermis	AT5G08520_AT1G74560
AT1G71520	ERF020	AT1G34430	EMB3003	Proliferation Domain_Endodermis	-0.009538271	0.009538271	4.760852377621121e-10	9.322315284725555	Endodermis	AT1G71520_AT1G34430
AT1G49720	ABF1	AT3G08520	RPL41G	Proliferation Domain_Endodermis	-0.009538023	0.009538023	1.5028458903473357e-6	5.823085551950195	Endodermis	AT1G49720_AT3G08520
AT1G09770	CDC5	AT1G12920	ERF1-2	Proliferation Domain_Endodermis	0.009537965	0.009537965	1.112564994355981e-12	11.953674608782391	Endodermis	AT1G09770_AT1G12920
AT3G51910	HSFA7A	AT1G78150	AT1G78150	Proliferation Domain_Endodermis	0.009537823	0.009537823	9.193732234202103e-12	11.036508149150198	Endodermis	AT3G51910_AT1G78150
AT4G18890	BEH3	AT4G00026	TIM21	Proliferation Domain_Endodermis	-0.00953776	0.00953776	1.1846227045534435e-12	11.926419947899886	Endodermis	AT4G18890_AT4G00026
AT4G00730	ANL2	AT4G16141	AT4G16141	Proliferation Domain_Endodermis	0.009537347	0.009537347	3.8935113124807824e-16	15.409658559136359	Endodermis	AT4G00730_AT4G16141
AT1G68920	BHLH49	AT1G25260	AT1G25260	Proliferation Domain_Endodermis	-0.009537176	0.009537176	1.646107000697219e-10	9.783541938077573	Endodermis	AT1G68920_AT1G25260
AT4G17460	HAT1	AT1G14320	RPL10A	Proliferation Domain_Endodermis	0.009536982	0.009536982	8.564516482378854e-6	5.06729715049908	Endodermis	AT4G17460_AT1G14320
AT1G22190	RAP2-13	AT2G27580	SAP3	Proliferation Domain_Endodermis	0.009536697	0.009536697	2.3925160093297316e-10	9.621145147494568	Endodermis	AT1G22190_AT2G27580
AT1G01260	BHLH13	AT3G62530	AT3G62530	Proliferation Domain_Endodermis	0.009536647	0.009536647	1.6316509745222448e-8	7.787372735318709	Endodermis	AT1G01260_AT3G62530
AT1G52150	ATHB-15	AT4G29410	RPL28C	Proliferation Domain_Endodermis	0.009536617	0.009536617	1.7372639559868876e-11	10.760134190810549	Endodermis	AT1G52150_AT4G29410
AT5G61890	ERF114	AT4G29410	RPL28C	Proliferation Domain_Endodermis	-0.009536105	0.009536105	2.4078728904561486e-8	7.618366442842172	Endodermis	AT5G61890_AT4G29410
AT5G53290	CRF3	AT2G40700	AT2G40700	Proliferation Domain_Endodermis	0.009535807	0.009535807	2.9413715621158145e-17	16.5314501107585	Endodermis	AT5G53290_AT2G40700
AT1G72360	HRE1	AT5G04800	RPS17D	Proliferation Domain_Endodermis	-0.0095358025	0.0095358025	1.063774569918128e-7	6.973150395925796	Endodermis	AT1G72360_AT5G04800
AT3G62420	BZIP53	AT5G08790	NAC081	Proliferation Domain_Endodermis	0.009535638	0.009535638	5.41528065381412e-14	13.266379030590963	Endodermis	AT3G62420_AT5G08790
AT1G69010	BIM2	AT4G25340	FKBP53	Proliferation Domain_Endodermis	0.009535139	0.009535139	3.2323711338625287e-12	11.490478780281443	Endodermis	AT1G69010_AT4G25340
AT2G02080	IDD4	AT1G77940	RPL30B	Proliferation Domain_Endodermis	-0.009535094	0.009535094	3.331357877173776e-5	4.477378709928723	Endodermis	AT2G02080_AT1G77940
AT5G17300	RVE1	AT2G03870	LSM7	Proliferation Domain_Endodermis	-0.009535013	0.009535013	6.0118509908968335e-9	8.22099179232885	Endodermis	AT5G17300_AT2G03870
AT5G67300	MYB44	AT1G55330	AGP21	Proliferation Domain_Endodermis	0.009534803	0.009534803	2.165319457093927e-14	13.664478021611627	Endodermis	AT5G67300_AT1G55330
AT2G30340	LBD13	AT1G29280	WRKY65	Proliferation Domain_Endodermis	0.009534696	0.009534696	3.518968326791537e-13	12.453584642105293	Endodermis	AT2G30340_AT1G29280
AT1G29280	WRKY65	AT4G26320	AGP13	Proliferation Domain_Endodermis	-0.009534466	0.009534466	3.332793180085441e-14	13.477191636094808	Endodermis	AT1G29280_AT4G26320
AT2G45050	GATA2	AT2G44740	CYCU4-1	Proliferation Domain_Endodermis	0.009534448	0.009534448	1.841093190656874e-19	18.73492422824572	Endodermis	AT2G45050_AT2G44740
AT1G77450	NAC032	AT5G22440	RPL10AC	Proliferation Domain_Endodermis	-0.00953443	0.00953443	9.383670990922914e-11	10.027627227803395	Endodermis	AT1G77450_AT5G22440
AT1G51700	DOF1.7	AT2G21580	RPS25B	Proliferation Domain_Endodermis	0.00953379	0.00953379	5.179317698182806e-9	8.285727448639191	Endodermis	AT1G51700_AT2G21580
AT3G09600	RVE8	AT5G09900	EMB2107	Proliferation Domain_Endodermis	-0.009533743	0.009533743	2.3273080781507967e-5	4.633146123036945	Endodermis	AT3G09600_AT5G09900
AT5G15150	HAT7	AT3G51010	AT3G51010	Proliferation Domain_Endodermis	-0.009532885	0.009532885	6.050043468865166e-8	7.218241504980513	Endodermis	AT5G15150_AT3G51010
AT4G36780	BEH2	AT3G03250	UGP	Proliferation Domain_Endodermis	0.0095325215	0.0095325215	9.041077872000247e-10	9.04377979010465	Endodermis	AT4G36780_AT3G03250
AT5G16820	HSFA1B	AT5G59910	HTB4	Proliferation Domain_Endodermis	-0.009532462	0.009532462	1.6798080549129807e-11	10.774740340568535	Endodermis	AT5G16820_AT5G59910
AT1G74660	MIF1	AT3G05920	HIPP43	Proliferation Domain_Endodermis	0.009530784	0.009530784	1.6510613584027154e-14	13.782236786748982	Endodermis	AT1G74660_AT3G05920
AT3G44750	HDT1	AT5G54900	RBP45A	Proliferation Domain_Endodermis	0.009530776	0.009530776	1.4043131754201657e-14	13.85253602953534	Endodermis	AT3G44750_AT5G54900
AT5G47660	AT5G47660	AT2G47610	RPL7AA	Proliferation Domain_Endodermis	0.009530587	0.009530587	9.917018336191573e-8	7.003618883771788	Endodermis	AT5G47660_AT2G47610
AT5G20730	NPH4	AT1G22780	RPS18C	Proliferation Domain_Endodermis	-0.009530387	0.009530387	7.029320874072053e-9	8.153086631579061	Endodermis	AT5G20730_AT1G22780
AT3G63350	HSFA7B	AT5G52470	MED36B	Proliferation Domain_Endodermis	-0.009529613	0.009529613	8.404932692428755e-12	11.075465760085763	Endodermis	AT3G63350_AT5G52470
AT2G20400	AT2G20400	AT3G62530	AT3G62530	Proliferation Domain_Endodermis	0.009529573	0.009529573	1.6841848838430177e-8	7.773610234911513	Endodermis	AT2G20400_AT3G62530
AT3G14180	ASIL2	AT3G53740	RPL36B	Proliferation Domain_Endodermis	0.009528971	0.009528971	9.9699919408143e-9	8.001305192747651	Endodermis	AT3G14180_AT3G53740
AT5G42520	BPC6	AT3G61110	RPS27B	Proliferation Domain_Endodermis	0.009527922	0.009527922	0.0010149045928894117	2.9935747821144734	Endodermis	AT5G42520_AT3G61110
AT5G67300	MYB44	AT2G21160	AT2G21160	Proliferation Domain_Endodermis	0.009527798	0.009527798	7.11102154496881e-8	7.148068005532578	Endodermis	AT5G67300_AT2G21160
AT1G19850	ARF5	AT1G60640	AT1G60640	Proliferation Domain_Endodermis	0.009527697	0.009527697	4.798044217235454e-7	6.318935754031198	Endodermis	AT1G19850_AT1G60640
AT1G19000	AT1G19000	AT4G26970	ACO2	Proliferation Domain_Endodermis	0.009527623	0.009527623	2.902397178961769e-10	9.53724315674029	Endodermis	AT1G19000_AT4G26970
AT3G19860	BHLH121	AT2G31610	RPS3A	Proliferation Domain_Endodermis	-0.009527444	0.009527444	7.572400133561545e-10	9.120766445526192	Endodermis	AT3G19860_AT2G31610
AT5G50570	SPL13A	AT1G52300	RPL37B	Proliferation Domain_Endodermis	0.009527	0.009527	4.3685536366213096e-8	7.35966232769958	Endodermis	AT5G50570_AT1G52300
AT1G76890	GT-2	AT3G02530	CCT6A	Proliferation Domain_Endodermis	0.0095258765	0.0095258765	5.648336444472735e-11	10.248079442334054	Endodermis	AT1G76890_AT3G02530
AT2G36270	ABI5	AT3G24830	RPL13AB	Proliferation Domain_Endodermis	-0.009525403	0.009525403	4.4275007609638e-11	10.353841355494781	Endodermis	AT2G36270_AT3G24830
AT2G01930	BPC1	AT4G15000	RPL27C	Proliferation Domain_Endodermis	-0.009525018	0.009525018	4.1638791790490655e-8	7.380501880658513	Endodermis	AT2G01930_AT4G15000
AT2G36010	E2F3	AT1G07790	HTB1	Proliferation Domain_Endodermis	0.00952495	0.00952495	0.001353265867698566	2.868616871893634	Endodermis	AT2G36010_AT1G07790
AT3G01470	HAT5	AT4G21980	APG8A	Proliferation Domain_Endodermis	0.00952492	0.00952492	1.4802123501662024e-17	16.829675976571252	Endodermis	AT3G01470_AT4G21980
AT3G61850	DAG1	AT5G02550	AT5G02550	Proliferation Domain_Endodermis	-0.0095245745	0.0095245745	2.1501650813126445e-12	11.667528195363053	Endodermis	AT3G61850_AT5G02550
AT4G24470	ZIM	AT2G04390	RPS17A	Proliferation Domain_Endodermis	0.009524428	0.009524428	9.346378543690428e-10	9.029356633315274	Endodermis	AT4G24470_AT2G04390
AT2G46970	PIL1	AT5G59910	HTB4	Proliferation Domain_Endodermis	-0.009524116	0.009524116	2.85000039537167e-10	9.545155079743166	Endodermis	AT2G46970_AT5G59910
AT5G43250	NF-YC13	AT3G53890	RPS21B	Proliferation Domain_Endodermis	0.009522805	0.009522805	6.758153572483966e-7	6.1701719435281905	Endodermis	AT5G43250_AT3G53890
AT5G51870	AGL71	AT5G03850	RPS28A	Proliferation Domain_Endodermis	-0.009522665	0.009522665	2.2849307670923108e-8	7.641126954423579	Endodermis	AT5G51870_AT5G03850
AT2G26150	HSFA2	AT1G21750	PDIL1-1	Proliferation Domain_Endodermis	0.0095219705000000009	0.0095219705000000009	2.68245984746088e-9	8.571466770072798	Endodermis	AT2G26150_AT1G21750
AT5G15150	HAT7	AT2G33370	RPL23A	Proliferation Domain_Endodermis	-0.009521806	0.009521806	2.0895735895049118e-6	5.6799423294961215	Endodermis	AT5G15150_AT2G33370
AT2G18550	ATHB-21	AT3G43810	CAM7	Proliferation Domain_Endodermis	-0.009521607	0.009521607	4.5075627981234673e-7	6.346058214092301	Endodermis	AT2G18550_AT3G43810
AT2G31370	POSF21	AT4G26230	RPL31B	Proliferation Domain_Endodermis	-0.009521034	0.009521034	6.8412751544981305e-15	14.16486294200096	Endodermis	AT2G31370_AT4G26230
AT1G13260	RAV1	AT5G13710	SMT1	Proliferation Domain_Endodermis	0.009521032	0.009521032	1.087704695599357e-12	11.963488996622655	Endodermis	AT1G13260_AT5G13710
AT4G00940	DOF4.1	AT2G40590	RPS26A	Proliferation Domain_Endodermis	-0.009520767	0.009520767	1.4346988859322803e-6	5.8432392389301855	Endodermis	AT4G00940_AT2G40590
AT3G54340	AP3	AT5G55140	AT5G55140	Proliferation Domain_Endodermis	-0.00952069	0.00952069	2.9956490740220965e-7	6.523509063516691	Endodermis	AT3G54340_AT5G55140
AT4G01540	NAC68	AT3G06700	RPL29A	Proliferation Domain_Endodermis	-0.009520627	0.009520627	7.220753980321025e-5	4.141417451682938	Endodermis	AT4G01540_AT3G06700
AT2G02080	IDD4	AT2G04410	AT2G04410	Proliferation Domain_Endodermis	-0.009520293	0.009520293	1.150639078140814e-12	11.939060880499358	Endodermis	AT2G02080_AT2G04410
AT3G16870	GATA17	AT5G52820	NLE1	Proliferation Domain_Endodermis	0.009520289	0.009520289	9.496141542960497e-15	14.022452820710102	Endodermis	AT3G16870_AT5G52820
AT2G01940	SGR5	AT5G16050	GRF5	Proliferation Domain_Endodermis	-0.0095200455	0.0095200455	8.512572821060505e-13	12.069939159878047	Endodermis	AT2G01940_AT5G16050
AT3G13810	AtIDD11	AT1G57720	AT1G57720	Proliferation Domain_Endodermis	0.009520033	0.009520033	1.304934960889615e-13	12.884411133406653	Endodermis	AT3G13810_AT1G57720
AT4G24060	DOF4.6	AT3G04840	RPS3AA	Proliferation Domain_Endodermis	0.0095199635	0.0095199635	5.380840033503866e-6	5.269149918862115	Endodermis	AT4G24060_AT3G04840
AT3G48160	E2FE	AT5G59970	AT5G59970	Proliferation Domain_Endodermis	0.009518308	0.009518308	1.4852608720163709e-10	9.828197259931288	Endodermis	AT3G48160_AT5G59970
AT1G13260	RAV1	AT5G14800	PROC1	Proliferation Domain_Endodermis	0.009518288	0.009518288	4.674368142863523e-8	7.330277086527014	Endodermis	AT1G13260_AT5G14800
AT2G26150	HSFA2	AT5G58710	CYP20-1	Proliferation Domain_Endodermis	0.009518145	0.009518145	3.5590021726427715e-13	12.448671746874918	Endodermis	AT2G26150_AT5G58710
AT4G16430	BHLH3	AT3G53870	RPS3B	Proliferation Domain_Endodermis	0.009517971	0.009517971	3.9844598317807385e-8	7.399630547035217	Endodermis	AT4G16430_AT3G53870
AT3G24050	GATA1	AT2G40290	AT2G40290	Proliferation Domain_Endodermis	0.009517629	0.009517629	1.7196034261618563e-10	9.764571698259784	Endodermis	AT3G24050_AT2G40290
AT1G48610	AT1G48610	AT3G23940	DHAD	Proliferation Domain_Endodermis	0.009517152	0.009517152	1.5671692979381707e-10	9.80488408509566	Endodermis	AT1G48610_AT3G23940
AT1G78700	BEH4	AT5G27670	HTA7	Proliferation Domain_Endodermis	0.009517039	0.009517039	3.179932519049765e-10	9.49758209602666	Endodermis	AT1G78700_AT5G27670
AT3G16280	AT3G16280	AT5G27640	TIF3B1	Proliferation Domain_Endodermis	-0.009517009	0.009517009	9.470352023604814e-14	13.023633877483777	Endodermis	AT3G16280_AT5G27640
AT5G18270	ANAC087	AT2G42680	MBF1A	Proliferation Domain_Endodermis	0.00951697	0.00951697	1.2755463696920834e-9	8.894303748943367	Endodermis	AT5G18270_AT2G42680
AT3G11100	AT3G11100	AT1G07820	AT1G07820	Proliferation Domain_Endodermis	-0.00951662	0.00951662	1.0423329897248482e-8	7.981993516643304	Endodermis	AT3G11100_AT1G07820
AT3G06740	GATA15	AT5G36160	TAT	Proliferation Domain_Endodermis	0.009516549	0.009516549	1.7077578082965793e-17	16.767573720285434	Endodermis	AT3G06740_AT5G36160
AT4G27950	CRF4	AT5G52380	AT5G52380	Proliferation Domain_Endodermis	0.009516428	0.009516428	4.332672157812141e-11	10.363244171671777	Endodermis	AT4G27950_AT5G52380
AT1G53170	ERF8	AT5G51040	AT5G51040	Proliferation Domain_Endodermis	0.009516274	0.009516274	2.6460463647022222e-9	8.5774025502626845	Endodermis	AT1G53170_AT5G51040
AT1G19000	AT1G19000	AT1G74840	AT1G74840	Proliferation Domain_Endodermis	0.009516136	0.009516136	7.046106430807972e-16	15.152050801125894	Endodermis	AT1G19000_AT1G74840
AT3G28730	SSRP1	AT5G51040	AT5G51040	Proliferation Domain_Endodermis	-0.009515343	0.009515343	1.2508987239093202e-8	7.902777850520648	Endodermis	AT3G28730_AT5G51040
AT2G38880	NF-YB1	AT3G11510	RPS14B	Proliferation Domain_Endodermis	0.00951498	0.00951498	8.985893885121686e-11	10.046438714318356	Endodermis	AT2G38880_AT3G11510
AT4G16780	HAT4	AT3G52920	AT3G52920	Proliferation Domain_Endodermis	-0.00951485	0.00951485	1.3735932538899858e-14	13.862141850786532	Endodermis	AT4G16780_AT3G52920
AT4G36920	AP2	AT5G28020	CYSD2	Proliferation Domain_Endodermis	0.009514589	0.009514589	7.549452410333411e-11	10.122084548211228	Endodermis	AT4G36920_AT5G28020
AT1G17950	MYB52	AT1G01100	RPP1A	Proliferation Domain_Endodermis	-0.009514488	0.009514488	8.602255619730842e-5	4.065387656342595	Endodermis	AT1G17950_AT1G01100
AT3G46080	ZAT8	AT5G11740	AGP15	Proliferation Domain_Endodermis	0.009514306	0.009514306	7.01004495812738e-14	13.154279196726062	Endodermis	AT3G46080_AT5G11740
AT3G14180	ASIL2	AT3G09735	S1FA3	Proliferation Domain_Endodermis	0.009514093	0.009514093	9.598673914121314e-8	7.017788761914576	Endodermis	AT3G14180_AT3G09735
AT5G05550	AT5G05550	AT5G59870	HTA6	Proliferation Domain_Endodermis	-0.009514076	0.009514076	5.959137776891959e-6	5.224816573452173	Endodermis	AT5G05550_AT5G59870
AT4G37180	HHO5	AT1G20580	SMD3B	Proliferation Domain_Endodermis	-0.009513984	0.009513984	7.209742388619865e-10	9.142080252783986	Endodermis	AT4G37180_AT1G20580
AT1G33280	BRN1	AT5G66390	PER72	Proliferation Domain_Endodermis	0.009513676	0.009513676	9.471050056140356e-5	4.023601868060479	Endodermis	AT1G33280_AT5G66390
AT3G16770	RAP2-3	AT2G20490	NOP10	Proliferation Domain_Endodermis	0.009513575	0.009513575	1.0784696168560539e-10	9.967192085533739	Endodermis	AT3G16770_AT2G20490
AT2G02060	AT2G02060	AT2G09990	RPS16A	Proliferation Domain_Endodermis	-0.0095133390000000009	0.0095133390000000009	9.290438105566096e-10	9.031963805667973	Endodermis	AT2G02060_AT2G09990
AT2G40620	BZIP18	AT2G32920	PDIL2-3	Proliferation Domain_Endodermis	0.009512745	0.009512745	3.9555878808009845e-18	17.40278896237754	Endodermis	AT2G40620_AT2G32920
AT3G13810	AtIDD11	AT2G19750	RPS30A	Proliferation Domain_Endodermis	0.009512593	0.009512593	1.1036083066370589e-15	14.95718503933361	Endodermis	AT3G13810_AT2G19750
AT3G06740	GATA15	AT2G30200	AT2G30200	Proliferation Domain_Endodermis	0.009512343	0.009512343	2.048771669610636e-14	13.688506439916843	Endodermis	AT3G06740_AT2G30200
AT1G69780	ATHB-13	AT3G16080	RPL37C	Proliferation Domain_Endodermis	0.009511789	0.009511789	4.6091390744588707e-5	4.336380187436595	Endodermis	AT1G69780_AT3G16080
AT1G28310	AT1G28310	AT2G44860	AT2G44860	Proliferation Domain_Endodermis	-0.009511651	0.009511651	1.4759912346162032e-10	9.830916221624847	Endodermis	AT1G28310_AT2G44860
AT5G02320	MYB3R5	AT2G04390	RPS17A	Proliferation Domain_Endodermis	-0.009511437	0.009511437	1.3627133379567342e-8	7.865595493275511	Endodermis	AT5G02320_AT2G04390
AT2G22200	ERF056	AT3G02080	RPS19A	Proliferation Domain_Endodermis	-0.00951107	0.00951107	2.4115096941588474e-6	5.617710987894604	Endodermis	AT2G22200_AT3G02080
AT5G13080	WRKY75	AT1G52980	NUG2	Proliferation Domain_Endodermis	-0.009510875	0.009510875	6.404591708826757e-7	6.193508551205078	Endodermis	AT5G13080_AT1G52980
AT4G35270	NLP2	AT4G13850	RBG2	Proliferation Domain_Endodermis	0.009510691	0.009510691	5.181145991918643e-11	10.285574170192827	Endodermis	AT4G35270_AT4G13850
AT3G12130	AT3G12130	AT1G06515	AT1G06515	Proliferation Domain_Endodermis	0.00951057	0.00951057	8.746160905662984e-11	10.058182537075917	Endodermis	AT3G12130_AT1G06515
AT1G03840	MGP	AT5G16450	AT5G16450	Proliferation Domain_Endodermis	-0.009510497	0.009510497	2.7157399853916898e-12	11.56611181329995	Endodermis	AT1G03840_AT5G16450
AT1G29280	WRKY65	AT5G16880	TOL1	Proliferation Domain_Endodermis	0.009510072	0.009510072	6.469651826537419e-16	15.189119090874152	Endodermis	AT1G29280_AT5G16880
AT5G53290	CRF3	AT3G16810	APUM24	Proliferation Domain_Endodermis	0.009509992	0.009509992	6.737838599099546e-12	11.171479396495293	Endodermis	AT5G53290_AT3G16810
AT2G47520	ERF071	AT1G65700	AT1G65700	Proliferation Domain_Endodermis	0.009508804	0.009508804	3.5601379313987737e-9	8.44853317571113	Endodermis	AT2G47520_AT1G65700
AT5G62430	CDF1	AT1G15250	RPL37A	Proliferation Domain_Endodermis	-0.009508211	0.009508211	8.253452167225372e-14	13.083364361318427	Endodermis	AT5G62430_AT1G15250
AT3G56850	DPBF3	AT3G56020	RPL41G	Proliferation Domain_Endodermis	0.009507826	0.009507826	1.3675851637888117e-5	4.864045619281995	Endodermis	AT3G56850_AT3G56020
AT1G13260	RAV1	AT3G47350	ATHSD2	Proliferation Domain_Endodermis	0.009507657	0.009507657	6.497265526673088e-12	11.187269384363994	Endodermis	AT1G13260_AT3G47350
AT4G00238	STKL1	AT1G76300	SMD3A	Proliferation Domain_Endodermis	0.009507553	0.009507553	7.924125050785431e-11	10.101048679468985	Endodermis	AT4G00238_AT1G76300
AT3G44750	HDT1	AT1G31660	AT1G31660	Proliferation Domain_Endodermis	0.009507248	0.009507248	3.462144745000248e-18	17.460654779140924	Endodermis	AT3G44750_AT1G31660
AT3G27650	LBD25	AT2G05220	RPS17B	Proliferation Domain_Endodermis	0.009507049	0.009507049	4.175120184852026e-5	4.37933101841588	Endodermis	AT3G27650_AT2G05220
AT5G59820	ZAT12	AT4G34410	ERF109	Proliferation Domain_Endodermis	0.009506877	0.009506877	4.619100437994858e-15	14.33544259432572	Endodermis	AT5G59820_AT4G34410
AT3G28730	SSRP1	AT3G04230	RPS16B	Proliferation Domain_Endodermis	0.009505816	0.009505816	2.5502971479824627e-13	12.593409214777541	Endodermis	AT3G28730_AT3G04230
AT1G71260	WHY2	AT2G37510	AT2G37510	Proliferation Domain_Endodermis	0.009505778	0.009505778	3.369293308999007e-16	15.472461180489628	Endodermis	AT1G71260_AT2G37510
AT2G30130	LBD12	AT5G52470	MED36B	Proliferation Domain_Endodermis	0.009504913	0.009504913	4.755993860249321e-12	11.322758714705483	Endodermis	AT2G30130_AT5G52470
AT1G34370	STOP1	AT4G12040	SAP7	Proliferation Domain_Endodermis	0.009504476	0.009504476	1.8011304646695103e-15	14.744454827972294	Endodermis	AT1G34370_AT4G12040
AT2G40620	BZIP18	AT3G17100	BHLH147	Proliferation Domain_Endodermis	0.00950426	0.00950426	8.545139716311887e-15	14.068280832003838	Endodermis	AT2G40620_AT3G17100
AT1G01060	LHY	AT2G40360	BOP1	Proliferation Domain_Endodermis	0.009504081	0.009504081	1.691757227379023e-7	6.771661959485177	Endodermis	AT1G01060_AT2G40360
AT1G02220	NAC003	AT5G17380	HACL	Proliferation Domain_Endodermis	0.009503813	0.009503813	2.228755554447543e-12	11.651937561477649	Endodermis	AT1G02220_AT5G17380
AT3G50870	GATA18	AT1G34030	RPS18C	Proliferation Domain_Endodermis	0.009502987	0.009502987	2.4724361346616363e-10	9.606874917818654	Endodermis	AT3G50870_AT1G34030
AT2G06200	AtGRF6	AT5G23140	CLPP2	Proliferation Domain_Endodermis	0.00950286	0.00950286	3.5362336513745163e-12	11.451459047349516	Endodermis	AT2G06200_AT5G23140
AT1G51700	DOF1.7	AT1G25260	AT1G25260	Proliferation Domain_Endodermis	0.009502723	0.009502723	4.867525163421641e-8	7.312691794649859	Endodermis	AT1G51700_AT1G25260
AT5G62000	ARF2	AT4G34670	RPS3AB	Proliferation Domain_Endodermis	-0.009502705	0.009502705	8.713272464614753e-6	5.059818705335994	Endodermis	AT5G62000_AT4G34670
AT5G45580	PHL11	AT5G16440	IPP1	Proliferation Domain_Endodermis	0.009502491	0.009502491	1.670470448141151e-11	10.777161202948777	Endodermis	AT5G45580_AT5G16440
AT1G19220	ARF19	AT3G45980	H2B	Proliferation Domain_Endodermis	-0.009502215	0.009502215	5.855097940809802e-13	12.232465835895205	Endodermis	AT1G19220_AT3G45980
AT3G54340	AP3	AT3G51800	ATG2	Proliferation Domain_Endodermis	-0.00950189	0.00950189	1.1869524998082764e-9	8.925566660560087	Endodermis	AT3G54340_AT3G51800
AT2G46680	ATHB-7	AT1G27435	AT1G27435	Proliferation Domain_Endodermis	-0.009501861	0.009501861	2.1843889377773404e-5	4.660670031493033	Endodermis	AT2G46680_AT1G27435
AT3G56850	DPBF3	AT1G10590	AT1G10590	Proliferation Domain_Endodermis	0.0095011275	0.0095011275	8.446414115794221e-6	5.073327629542017	Endodermis	AT3G56850_AT1G10590
AT2G23320	WRKY15	AT1G47640	AT1G47640	Proliferation Domain_Endodermis	0.009500896	0.009500896	2.549583701220933e-5	4.59353072584921	Endodermis	AT2G23320_AT1G47640
AT3G01470	HAT5	AT5G43720	AT5G43720	Proliferation Domain_Endodermis	-0.009500809	0.009500809	3.914511429271299e-12	11.407322434579799	Endodermis	AT3G01470_AT5G43720
AT2G45050	GATA2	AT5G58030	AT5G58030	Proliferation Domain_Endodermis	0.009500344	0.009500344	4.4829548184588466e-13	12.348435638156936	Endodermis	AT2G45050_AT5G58030
AT1G20910	ARID6	AT1G05260	PER3	Proliferation Domain_Endodermis	0.009499436	0.009499436	4.7455662318816653e-7	6.323711960958446	Endodermis	AT1G20910_AT1G05260
AT2G47520	ERF071	AT1G13280	AOC4	Proliferation Domain_Endodermis	0.009499253	0.009499253	1.1797761133885356e-12	11.92820040112209	Endodermis	AT2G47520_AT1G13280
AT1G68670	HHO2	AT2G27530	RPL10AB	Proliferation Domain_Endodermis	0.009499175	0.009499175	2.5591479454496956e-7	6.591904606635216	Endodermis	AT1G68670_AT2G27530
AT1G27730	ZAT10	AT3G11200	AL2	Proliferation Domain_Endodermis	0.009498682	0.009498682	2.122229250865808e-13	12.673207703842664	Endodermis	AT1G27730_AT3G11200
AT2G41690	HSFB3	AT5G56710	RPL31C	Proliferation Domain_Endodermis	0.009498457	0.009498457	3.3745841939727245e-10	9.471779731984995	Endodermis	AT2G41690_AT5G56710
AT1G52150	ATHB-15	AT2G21580	RPS25B	Proliferation Domain_Endodermis	0.009497938	0.009497938	8.868456276188557e-9	8.052151970819923	Endodermis	AT1G52150_AT2G21580
AT1G13260	RAV1	AT1G26880	RPL34A	Proliferation Domain_Endodermis	0.009497371	0.009497371	2.3180819225595055e-7	6.63487121984488	Endodermis	AT1G13260_AT1G26880
AT3G06740	GATA15	AT3G47370	RPS20B	Proliferation Domain_Endodermis	0.009497145	0.009497145	6.58438061500249e-8	7.181485072355689	Endodermis	AT3G06740_AT3G47370
AT5G07100	WRKY26	AT5G65360	HTR2	Proliferation Domain_Endodermis	0.00949714	0.00949714	7.040493080093771e-5	4.152396924030476	Endodermis	AT5G07100_AT5G65360
AT2G01940	SGR5	AT1G67430	RPL17B	Proliferation Domain_Endodermis	-0.009497065	0.009497065	8.646060290630399e-8	7.063181740373405	Endodermis	AT2G01940_AT1G67430
AT5G49450	BZIP1	AT1G18080	RACK1A	Proliferation Domain_Endodermis	0.009496982	0.009496982	1.290019872794559e-11	10.88940359932979	Endodermis	AT5G49450_AT1G18080
AT3G25790	HHO1	AT5G51040	AT5G51040	Proliferation Domain_Endodermis	-0.009496726	0.009496726	3.3619129391516574e-12	11.47341353733783	Endodermis	AT3G25790_AT5G51040
AT1G49480	REM19	AT1G11580	ATPMEPCRA	Proliferation Domain_Endodermis	0.009496687	0.009496687	3.0961073915335166e-14	13.509183983796143	Endodermis	AT1G49480_AT1G11580
AT3G25990	GT-4	AT5G35530	RPS3C	Proliferation Domain_Endodermis	-0.00949623	0.00949623	1.0584227901975834e-5	4.975340817393409	Endodermis	AT3G25990_AT5G35530
AT1G53170	ERF8	AT2G27400	TAS1A	Proliferation Domain_Endodermis	-0.009496109	0.009496109	4.823038477372436e-12	11.316679273337526	Endodermis	AT1G53170_AT2G27400
AT1G26960	ATHB-23	AT3G51260	PAD1	Proliferation Domain_Endodermis	0.009495542	0.009495542	1.5995937926782156e-9	8.79599028984161	Endodermis	AT1G26960_AT3G51260
AT3G60580	ZAT9	AT1G05260	PER3	Proliferation Domain_Endodermis	-0.009495436	0.009495436	1.5018673801882473e-11	10.82336841526482	Endodermis	AT3G60580_AT1G05260
AT3G09735	S1FA3	AT2G37190	RPL12A	Proliferation Domain_Endodermis	0.009495378	0.009495378	4.304229087091121e-11	10.366104621957872	Endodermis	AT3G09735_AT2G37190
AT4G13620	ERF062	AT3G19450	CAD4	Proliferation Domain_Endodermis	0.009494598	0.009494598	7.15615461588165e-19	18.145320284636416	Endodermis	AT4G13620_AT3G19450
AT1G46264	HSFB4	AT3G11964	RRP5	Proliferation Domain_Endodermis	-0.00949423	0.00949423	6.051547989149753e-12	11.21813351838005	Endodermis	AT1G46264_AT3G11964
AT3G51910	HSFA7A	AT4G34265	AT4G34265	Proliferation Domain_Endodermis	0.009494022	0.009494022	1.0441618417171076e-8	7.981232181872766	Endodermis	AT3G51910_AT4G34265
AT3G50260	ERF011	AT1G24360	AT1G24360	Proliferation Domain_Endodermis	-0.009493693	0.009493693	3.6011711536796576e-12	11.44355623732568	Endodermis	AT3G50260_AT1G24360
AT3G12250	TGA6	AT5G20720	CPN20	Proliferation Domain_Endodermis	0.0094933305	0.0094933305	6.051454781093931e-11	10.218140207586867	Endodermis	AT3G12250_AT5G20720
AT3G13810	AtIDD11	AT1G56070	LOS1	Proliferation Domain_Endodermis	0.009492594	0.009492594	1.4823987301997541e-16	15.829034965699059	Endodermis	AT3G13810_AT1G56070
AT4G24020	NLP7	AT1G30580	YchF1	Proliferation Domain_Endodermis	-0.009492273	0.009492273	2.9060867707014455e-5	4.536691422565791	Endodermis	AT4G24020_AT1G30580
AT1G01720	NAC002	AT4G17900	AT4G17900	Proliferation Domain_Endodermis	0.009492212	0.009492212	1.0492312146689386e-16	15.979128797611972	Endodermis	AT1G01720_AT4G17900
AT4G12020	WRKY19	AT2G39430	DIR9	Proliferation Domain_Endodermis	0.009491942	0.009491942	7.851879129325063e-5	4.10502639448609	Endodermis	AT4G12020_AT2G39430
AT3G51880	HMGB1	AT2G19750	RPS30A	Proliferation Domain_Endodermis	0.009491537	0.009491537	2.5696717272340366e-16	15.590122353772527	Endodermis	AT3G51880_AT2G19750
AT5G61270	BHLH72	AT3G45930	AT3G45930	Proliferation Domain_Endodermis	0.009491339	0.009491339	3.0837525781559406e-10	9.510920474412323	Endodermis	AT5G61270_AT3G45930
AT5G16560	KAN1	AT1G57720	AT1G57720	Proliferation Domain_Endodermis	0.009491244	0.009491244	7.589619989727443e-10	9.1197799685704	Endodermis	AT5G16560_AT1G57720
AT4G01680	MYB55	AT4G33865	RPS29C	Proliferation Domain_Endodermis	-0.009491207	0.009491207	2.908200335104429e-4	3.5363756798509605	Endodermis	AT4G01680_AT4G33865
AT4G30980	LRL2	AT3G24830	RPL13AB	Proliferation Domain_Endodermis	0.009491095	0.009491095	8.70738057541003e-14	13.060112473320613	Endodermis	AT4G30980_AT3G24830
AT2G43500	AT2G43500	AT1G77940	RPL30B	Proliferation Domain_Endodermis	-0.009491028	0.009491028	3.9508255719557136e-4	3.4033121438972276	Endodermis	AT2G43500_AT1G77940
AT3G61850	DAG1	AT2G25210	AT2G25210	Proliferation Domain_Endodermis	0.009490957	0.009490957	1.1992605966359643e-11	10.921086435430174	Endodermis	AT3G61850_AT2G25210
AT1G02230	NAC004	AT2G31610	RPS3A	Proliferation Domain_Endodermis	-0.009490756	0.009490756	1.088522912856439e-5	4.9631624248476145	Endodermis	AT1G02230_AT2G31610
AT4G17490	ERF6	AT2G37190	RPL12A	Proliferation Domain_Endodermis	0.009490294	0.009490294	1.5695227573811767e-15	14.804232382841661	Endodermis	AT4G17490_AT2G37190
AT1G51140	BHLH122	AT1G07920	A1	Proliferation Domain_Endodermis	-0.00948959	0.00948959	2.913117561713595e-10	9.53564198863932	Endodermis	AT1G51140_AT1G07920
AT1G68840	RAV2	AT2G25110	SDF2	Proliferation Domain_Endodermis	0.009489491	0.009489491	3.684123160251991e-14	13.433665859766238	Endodermis	AT1G68840_AT2G25110
AT1G61730	AT1G61730	AT4G25210	GEBPL	Proliferation Domain_Endodermis	0.009488528	0.009488528	1.4660127365685214e-12	11.833862256572518	Endodermis	AT1G61730_AT4G25210
AT3G17730	anac057	AT1G54630	ACP3	Proliferation Domain_Endodermis	-0.009487691	0.009487691	5.95344008746319e-7	6.22523201254443	Endodermis	AT3G17730_AT1G54630
AT4G02020	EZA1	AT4G02930	TUFA	Proliferation Domain_Endodermis	0.009487363	0.009487363	3.53699114061869e-11	10.451366027995606	Endodermis	AT4G02020_AT4G02930
AT1G68670	HHO2	AT1G51730	AT1G51730	Proliferation Domain_Endodermis	0.0094870655	0.0094870655	1.1150722514648198e-10	9.952696991453603	Endodermis	AT1G68670_AT1G51730
AT5G49450	BZIP1	AT2G28910	CXIP4	Proliferation Domain_Endodermis	0.00948688	0.00948688	1.0016569867457105e-16	15.999280975342538	Endodermis	AT5G49450_AT2G28910
AT5G28650	WRKY74	AT2G19540	AT2G19540	Proliferation Domain_Endodermis	0.0094864	0.0094864	9.62248370098629e-13	12.016712815861089	Endodermis	AT5G28650_AT2G19540
AT4G35270	NLP2	AT1G14610	TWN2	Proliferation Domain_Endodermis	0.009486325	0.009486325	3.566275810885494e-12	11.447785072121526	Endodermis	AT4G35270_AT1G14610
AT2G01818	AT2G01818	AT1G29880	AT1G29880	Proliferation Domain_Endodermis	0.009486239	0.009486239	1.0750753233396554e-14	13.968561106571846	Endodermis	AT2G01818_AT1G29880
AT1G77920	TGA7	AT1G27400	RPL17A	Proliferation Domain_Endodermis	0.009486132	0.009486132	8.455747096583554e-11	10.072848014844519	Endodermis	AT1G77920_AT1G27400
AT3G15210	ERF4	AT1G43160	RAP2-6	Proliferation Domain_Endodermis	0.009485934	0.009485934	2.236013965290213e-13	12.650525488339488	Endodermis	AT3G15210_AT1G43160
AT3G44750	HDT1	AT3G09680	RPS23A	Proliferation Domain_Endodermis	0.00948533	0.00948533	4.282758928967429e-13	12.36827637079739	Endodermis	AT3G44750_AT3G09680
AT1G72740	AT1G72740	AT3G04230	RPS16B	Proliferation Domain_Endodermis	0.009484965	0.009484965	6.853103146693016e-13	12.164112731526764	Endodermis	AT1G72740_AT3G04230
AT5G64750	ABR1	AT3G49990	AT3G49990	Proliferation Domain_Endodermis	-0.00948491	0.00948491	3.838171812657074e-7	6.415875588324161	Endodermis	AT5G64750_AT3G49990
AT5G53290	CRF3	AT4G09030	AGP10	Proliferation Domain_Endodermis	-0.009483743	0.009483743	2.9953682690286116e-15	14.523549775152885	Endodermis	AT5G53290_AT4G09030
AT1G29280	WRKY65	AT4G01100	ADNT1	Proliferation Domain_Endodermis	0.00948318	0.00948318	8.145571778026695e-18	17.089078425004796	Endodermis	AT1G29280_AT4G01100
AT2G36890	RAX2	AT4G17520	RGGB	Proliferation Domain_Endodermis	-0.009482984	0.009482984	3.3835073085074094e-15	14.470632881086523	Endodermis	AT2G36890_AT4G17520
AT3G20770	EIN3	AT1G51060	HTA10	Proliferation Domain_Endodermis	0.009482541	0.009482541	1.1183085908924373e-10	9.95143833882069	Endodermis	AT3G20770_AT1G51060
AT4G00730	ANL2	AT1G72730	TIF4A-3	Proliferation Domain_Endodermis	0.00948241	0.00948241	6.595855815541965e-15	14.180728846538573	Endodermis	AT4G00730_AT1G72730
AT3G54990	SMZ	AT2G40290	AT2G40290	Proliferation Domain_Endodermis	-0.009481735	0.009481735	4.829107072419969e-12	11.31613316518453	Endodermis	AT3G54990_AT2G40290
AT1G80840	WRKY40	AT4G21980	APG8A	Proliferation Domain_Endodermis	0.00948148	0.00948148	1.427109388582332e-19	18.84554273674034	Endodermis	AT1G80840_AT4G21980
AT4G17230	SCL13	AT1G74950	TIFY10B	Proliferation Domain_Endodermis	0.009481419	0.009481419	2.6811863634839113e-20	19.571672998094794	Endodermis	AT4G17230_AT1G74950
AT5G11260	HY5	AT1G20090	ARAC4	Proliferation Domain_Endodermis	0.009481309	0.009481309	5.781868642193364e-13	12.237931779254536	Endodermis	AT5G11260_AT1G20090
AT1G72740	AT1G72740	AT3G22320	NRPB5A	Proliferation Domain_Endodermis	0.009480972	0.009480972	9.757344808985361e-11	10.010668347465344	Endodermis	AT1G72740_AT3G22320
AT3G12250	TGA6	AT4G31985	RPL39A	Proliferation Domain_Endodermis	0.00947998	0.00947998	2.7123493529933722e-8	7.56665437368924	Endodermis	AT3G12250_AT4G31985
AT4G23750	CRF2	AT5G63310	NDPK2	Proliferation Domain_Endodermis	0.009479242	0.009479242	1.7813723583619007e-18	17.74924529093579	Endodermis	AT4G23750_AT5G63310
AT2G28350	ARF10	AT3G11510	RPS14B	Proliferation Domain_Endodermis	-0.009478884	0.009478884	4.103415571712106e-10	9.386854497812017	Endodermis	AT2G28350_AT3G11510
AT5G26660	MYB86	AT3G03920	AT3G03920	Proliferation Domain_Endodermis	-0.009478594	0.009478594	4.1304435854396576e-16	15.384003305156247	Endodermis	AT5G26660_AT3G03920
AT5G41315	GL3	AT3G07050	NSN1	Proliferation Domain_Endodermis	0.00947811	0.00947811	3.1643853178994227e-13	12.499710639191823	Endodermis	AT5G41315_AT3G07050
AT2G20400	AT2G20400	AT5G02960	RPS23B	Proliferation Domain_Endodermis	0.009478073	0.009478073	1.6347652503512309e-9	8.78654460251238	Endodermis	AT2G20400_AT5G02960
AT1G22070	TGA3	AT5G15520	RPS19B	Proliferation Domain_Endodermis	-0.009477903	0.009477903	2.42776781786277e-9	8.614792849821901	Endodermis	AT1G22070_AT5G15520
AT5G05790	AT5G05790	AT3G52590	RPL40B	Proliferation Domain_Endodermis	-0.009477782	0.009477782	2.696711172535777e-4	3.56916556555713	Endodermis	AT5G05790_AT3G52590
AT1G19000	AT1G19000	AT4G11820	HMGS	Proliferation Domain_Endodermis	0.009477381	0.009477381	2.6192200425235646e-12	11.581828014656292	Endodermis	AT1G19000_AT4G11820
AT4G35570	HMGB5	AT5G55190	RAN3	Proliferation Domain_Endodermis	0.009476991	0.009476991	1.908115025954351e-18	17.719395448483333	Endodermis	AT4G35570_AT5G55190
AT1G43160	RAP2-6	AT1G24360	AT1G24360	Proliferation Domain_Endodermis	-0.009476812	0.009476812	6.003444975090484e-8	7.221599465562274	Endodermis	AT1G43160_AT1G24360
AT1G22190	RAP2-13	AT2G21060	CSP4	Proliferation Domain_Endodermis	0.009476305	0.009476305	6.385740929896145e-15	14.194788704806726	Endodermis	AT1G22190_AT2G21060
AT1G19210	ERF017	AT3G03960	CCT8	Proliferation Domain_Endodermis	0.009476294	0.009476294	6.830006356254578e-10	9.165578892147895	Endodermis	AT1G19210_AT3G03960
AT2G36010	E2F3	AT5G22650	HDT2	Proliferation Domain_Endodermis	-0.009476142	0.009476142	6.345170131616212e-7	6.19755672877313	Endodermis	AT2G36010_AT5G22650
AT1G25550	HHO3	AT1G20580	SMD3B	Proliferation Domain_Endodermis	0.009476099	0.009476099	1.3632689679811093e-6	5.865418450998765	Endodermis	AT1G25550_AT1G20580
AT5G47140	GATA27	AT1G42960	AT1G42960	Proliferation Domain_Endodermis	-0.009476091	0.009476091	2.2808204959155483e-8	7.641908893022768	Endodermis	AT5G47140_AT1G42960
AT3G12130	AT3G12130	AT4G27230	HTA2	Proliferation Domain_Endodermis	0.009475858	0.009475858	1.426902759756722e-11	10.845605622078073	Endodermis	AT3G12130_AT4G27230
AT5G02460	DOF5.1	AT3G23730	XTH16	Proliferation Domain_Endodermis	0.009475382	0.009475382	1.2203008725150623e-8	7.913533078207774	Endodermis	AT5G02460_AT3G23730
AT1G53910	RAP2-12	AT1G22780	RPS18C	Proliferation Domain_Endodermis	0.009475302	0.009475302	3.1919964350231554e-10	9.495937602362234	Endodermis	AT1G53910_AT1G22780
AT2G37120	S1FA2	AT2G26150	HSFA2	Proliferation Domain_Endodermis	0.009474629	0.009474629	7.547324512363911e-14	13.12220697624432	Endodermis	AT2G37120_AT2G26150
AT5G45580	PHL11	AT1G47278	AT1G47278	Proliferation Domain_Endodermis	0.009474433	0.009474433	1.5730468274117414e-8	7.803258348842817	Endodermis	AT5G45580_AT1G47278
AT3G10030	AT3G10030	AT1G07930	A1	Proliferation Domain_Endodermis	-0.009473092	0.009473092	7.651674264525818e-11	10.116243526377371	Endodermis	AT3G10030_AT1G07930
AT3G21175	GATA24	AT1G61570	TIM13	Proliferation Domain_Endodermis	0.009472503	0.009472503	2.4899185025587733e-12	11.603814867550145	Endodermis	AT3G21175_AT1G61570
AT4G24060	DOF4.6	AT1G05260	PER3	Proliferation Domain_Endodermis	0.009472245	0.009472245	3.280842250775027e-11	10.484014650828502	Endodermis	AT4G24060_AT1G05260
AT3G01330	E2FF	AT1G14320	RPL10A	Proliferation Domain_Endodermis	0.009472186	0.009472186	2.137765999543457e-11	10.670039834519567	Endodermis	AT3G01330_AT1G14320
AT5G53290	CRF3	AT2G18220	AT2G18220	Proliferation Domain_Endodermis	0.009472051	0.009472051	2.2177580382047357e-10	9.654085837990587	Endodermis	AT5G53290_AT2G18220
AT2G22430	ATHB-6	AT5G28020	CYSD2	Proliferation Domain_Endodermis	-0.009471989	0.009471989	1.919152536891001e-12	11.716890505568166	Endodermis	AT2G22430_AT5G28020
AT1G71260	WHY2	AT4G27490	RRP41L	Proliferation Domain_Endodermis	0.009471063	0.009471063	7.003161431651244e-14	13.154705862504317	Endodermis	AT1G71260_AT4G27490
AT1G80840	WRKY40	AT3G10985	SAG20	Proliferation Domain_Endodermis	0.009470363	0.009470363	1.840315943229538e-17	16.735107611434877	Endodermis	AT1G80840_AT3G10985
AT4G09460	MYB6	AT3G57290	TIF3E1	Proliferation Domain_Endodermis	-0.009470316	0.009470316	9.019627999694304e-10	9.04481137387841	Endodermis	AT4G09460_AT3G57290
AT1G30330	ARF6	AT3G14600	RPL18AC	Proliferation Domain_Endodermis	0.009469991	0.009469991	2.773009026070579e-13	12.557048716802857	Endodermis	AT1G30330_AT3G14600
AT4G17490	ERF6	AT2G22430	ATHB-6	Proliferation Domain_Endodermis	0.009469483	0.009469483	3.2948889305864953e-13	12.482159220719867	Endodermis	AT4G17490_AT2G22430
AT3G28730	SSRP1	AT3G56510	AT3G56510	Proliferation Domain_Endodermis	0.0094694225	0.0094694225	4.3790031939927065e-7	6.358624738038543	Endodermis	AT3G28730_AT3G56510
AT4G02020	EZA1	AT4G31720	TAF10	Proliferation Domain_Endodermis	0.009469353	0.009469353	2.4915736477434975e-12	11.603526271111473	Endodermis	AT4G02020_AT4G31720
AT2G36010	E2F3	AT5G14600	AT5G14600	Proliferation Domain_Endodermis	0.00946926	0.00946926	9.272709746943272e-10	9.032793334229083	Endodermis	AT2G36010_AT5G14600
AT2G02060	AT2G02060	AT5G20720	CPN20	Proliferation Domain_Endodermis	-0.009469177	0.009469177	7.50841483660616e-14	13.124451740809358	Endodermis	AT2G02060_AT5G20720
AT2G02060	AT2G02060	AT5G45775	RPL11C	Proliferation Domain_Endodermis	-0.009469176	0.009469176	9.158003206364856e-9	8.038199208754781	Endodermis	AT2G02060_AT5G45775
AT3G24050	GATA1	AT3G44590	RPP2D	Proliferation Domain_Endodermis	0.009467854	0.009467854	4.408376664321941e-15	14.355721305207124	Endodermis	AT3G24050_AT3G44590
AT1G29160	DOF1.5	AT1G74560	NRP1	Proliferation Domain_Endodermis	0.009467529	0.009467529	1.2039088253990152e-6	5.91940640188669	Endodermis	AT1G29160_AT1G74560
AT2G30340	LBD13	AT5G08160	ATPK3	Proliferation Domain_Endodermis	0.009467424	0.009467424	3.2028574821289e-9	8.494462385751426	Endodermis	AT2G30340_AT5G08160
AT3G44750	HDT1	AT1G80720	AT1G80720	Proliferation Domain_Endodermis	0.00946722	0.00946722	1.3257290955553222e-16	15.877545212224899	Endodermis	AT3G44750_AT1G80720
AT4G22070	WRKY31	AT5G27850	RPL18C	Proliferation Domain_Endodermis	0.009466774	0.009466774	2.969185788847412e-7	6.52736262673983	Endodermis	AT4G22070_AT5G27850
AT4G01280	RVE5	AT2G40290	AT2G40290	Proliferation Domain_Endodermis	0.009466697	0.009466697	5.936925543373959e-14	13.226438397647058	Endodermis	AT4G01280_AT2G40290
AT4G18880	HSFA4A	AT4G17390	RPL15B	Proliferation Domain_Endodermis	-0.009466361	0.009466361	4.2917261041896094e-9	8.367368002278011	Endodermis	AT4G18880_AT4G17390
AT2G01940	SGR5	AT1G52980	NUG2	Proliferation Domain_Endodermis	-0.009466148	0.009466148	6.460613895058251e-11	10.189726212876586	Endodermis	AT2G01940_AT1G52980
AT1G69780	ATHB-13	AT5G58710	CYP20-1	Proliferation Domain_Endodermis	0.009466074	0.009466074	5.935927838054103e-19	18.226511387332366	Endodermis	AT1G69780_AT5G58710
AT1G19700	BLH10	AT3G53870	RPS3B	Proliferation Domain_Endodermis	-0.009465705	0.009465705	5.299981878450836e-6	5.275725615324165	Endodermis	AT1G19700_AT3G53870
AT3G01470	HAT5	AT5G48870	LSM5	Proliferation Domain_Endodermis	-0.009465453	0.009465453	6.074249613769519e-6	5.2165073652568585	Endodermis	AT3G01470_AT5G48870
AT2G23320	WRKY15	AT1G73230	AT1G73230	Proliferation Domain_Endodermis	0.009465285	0.009465285	1.1801264305214505e-6	5.928071462917204	Endodermis	AT2G23320_AT1G73230
AT3G51910	HSFA7A	AT3G19820	DIM	Proliferation Domain_Endodermis	0.0094652055	0.0094652055	1.938244822034169e-6	5.712591367562243	Endodermis	AT3G51910_AT3G19820
AT3G58630	AT3G58630	AT3G53870	RPS3B	Proliferation Domain_Endodermis	0.009464665	0.009464665	9.788613451338588e-8	7.009278821279496	Endodermis	AT3G58630_AT3G53870
AT3G49850	TRB3	AT5G06140	SNX1	Proliferation Domain_Endodermis	0.009464207	0.009464207	4.27987278451679e-11	10.368569139819416	Endodermis	AT3G49850_AT5G06140
AT3G51910	HSFA7A	AT2G43090	AT2G43090	Proliferation Domain_Endodermis	0.009463806	0.009463806	1.3810532267018884e-15	14.85978958310315	Endodermis	AT3G51910_AT2G43090
AT2G18380	GATA20	AT3G02770	AT3G02770	Proliferation Domain_Endodermis	-0.00946368	0.00946368	1.289363939180668e-16	15.889624480265637	Endodermis	AT2G18380_AT3G02770
AT3G09600	RVE8	AT4G29410	RPL28C	Proliferation Domain_Endodermis	-0.00946322	0.00946322	1.8768392079693236e-8	7.726572932537335	Endodermis	AT3G09600_AT4G29410
AT3G50260	ERF011	AT5G06360	AT5G06360	Proliferation Domain_Endodermis	-0.009463023	0.009463023	1.7285381700778394e-9	8.762321025799823	Endodermis	AT3G50260_AT5G06360
AT3G12130	AT3G12130	AT2G27960	CKS1	Proliferation Domain_Endodermis	0.009462238	0.009462238	4.445807269814645e-12	11.35204936832849	Endodermis	AT3G12130_AT2G27960
AT5G47370	HAT2	AT1G16390	OCT3	Proliferation Domain_Endodermis	0.009462207	0.009462207	2.4613200572515916e-16	15.608831909230759	Endodermis	AT5G47370_AT1G16390
AT1G34370	STOP1	AT1G04250	IAA17	Proliferation Domain_Endodermis	0.0094617475	0.0094617475	6.925578256374997e-17	16.15954395900457	Endodermis	AT1G34370_AT1G04250
AT4G37940	AGL21	AT2G47610	RPL7AA	Proliferation Domain_Endodermis	0.00946171	0.00946171	2.5983515850167034e-9	8.585302084555597	Endodermis	AT4G37940_AT2G47610
AT5G07310	ERF115	AT2G36620	RPL24A	Proliferation Domain_Endodermis	-0.009461583	0.009461583	7.37377071566752e-5	4.1323103707261755	Endodermis	AT5G07310_AT2G36620
AT4G25480	DREB1A	AT3G47370	RPS20B	Proliferation Domain_Endodermis	-0.009461201	0.009461201	4.361643001129298e-9	8.360349884145789	Endodermis	AT4G25480_AT3G47370
AT2G16400	BLH7	AT1G48830	RPS7A	Proliferation Domain_Endodermis	-0.009460895	0.009460895	9.238337590162544e-14	13.034406171677489	Endodermis	AT2G16400_AT1G48830
AT5G13080	WRKY75	AT5G54750	AT5G54750	Proliferation Domain_Endodermis	-0.009460726	0.009460726	1.5502549364376545e-5	4.8095968770658555	Endodermis	AT5G13080_AT5G54750
AT2G01060	PHL7	AT3G56570	AT3G56570	Proliferation Domain_Endodermis	0.009460698	0.009460698	1.5902216778821863e-12	11.798542330540938	Endodermis	AT2G01060_AT3G56570
AT4G10350	BRN2	AT1G07920	A1	Proliferation Domain_Endodermis	-0.00946032	0.00946032	7.110211717260547e-8	7.148117467305532	Endodermis	AT4G10350_AT1G07920
AT1G68840	RAV2	AT3G60245	RPL37AC	Proliferation Domain_Endodermis	0.009459985	0.009459985	1.304993118166652e-14	13.884391778555685	Endodermis	AT1G68840_AT3G60245
AT4G36900	RAP2-10	AT5G09510	RPS15D	Proliferation Domain_Endodermis	0.009459843	0.009459843	1.0862616636828693e-6	5.96406554730193	Endodermis	AT4G36900_AT5G09510
AT4G16780	HAT4	AT3G44010	RPS29C	Proliferation Domain_Endodermis	0.009458748	0.009458748	4.6346921524383865e-10	9.33397910746067	Endodermis	AT4G16780_AT3G44010
AT4G36730	GBF1	AT3G28900	RPL34C	Proliferation Domain_Endodermis	-0.00945849	0.00945849	9.975971047536024e-9	8.001044819945871	Endodermis	AT4G36730_AT3G28900
AT2G47070	SPL1	AT3G25220	FKBP15-1	Proliferation Domain_Endodermis	0.009458486	0.009458486	9.68355787057534e-8	7.0139650476847475	Endodermis	AT2G47070_AT3G25220
AT1G34370	STOP1	AT3G52590	RPL40B	Proliferation Domain_Endodermis	0.009458433	0.009458433	2.2140764491633986e-9	8.654807387578073	Endodermis	AT1G34370_AT3G52590
AT1G53910	RAP2-12	AT5G46430	RPL32B	Proliferation Domain_Endodermis	0.00945838	0.00945838	1.572719669515152e-8	7.8033486815931035	Endodermis	AT1G53910_AT5G46430
AT4G11880	AGL14	AT5G01595	AT5G01595	Proliferation Domain_Endodermis	-0.009457637	0.009457637	2.674963350279854e-14	13.572682163878364	Endodermis	AT4G11880_AT5G01595
AT2G40620	BZIP18	AT5G46890	AT5G46890	Proliferation Domain_Endodermis	0.009457102	0.009457102	2.2964983990896933e-8	7.638933852996659	Endodermis	AT2G40620_AT5G46890
AT5G48560	BHLH78	AT4G29410	RPL28C	Proliferation Domain_Endodermis	-0.00945701	0.00945701	1.9225328001747414e-12	11.716126242000717	Endodermis	AT5G48560_AT4G29410
AT5G64220	CAMTA2	AT3G07590	SMD1A	Proliferation Domain_Endodermis	-0.009456561	0.009456561	6.264427615565415e-13	12.203118604599236	Endodermis	AT5G64220_AT3G07590
AT1G54060	ASIL1	AT4G17390	RPL15B	Proliferation Domain_Endodermis	0.009456285	0.009456285	5.1633579779305225e-5	4.2870677640772366	Endodermis	AT1G54060_AT4G17390
AT3G16870	GATA17	AT1G24050	AT1G24050	Proliferation Domain_Endodermis	0.0094562	0.0094562	9.802488874884022e-11	10.008663641920306	Endodermis	AT3G16870_AT1G24050
AT4G01280	RVE5	AT1G64750	ATDSS1(I)	Proliferation Domain_Endodermis	0.009456195	0.009456195	4.117725263171191e-12	11.385342633111158	Endodermis	AT4G01280_AT1G64750
AT4G36990	HSFB1	AT4G13850	RBG2	Proliferation Domain_Endodermis	-0.009456068	0.009456068	1.950612360861919e-12	11.709829028024918	Endodermis	AT4G36990_AT4G13850
AT5G42520	BPC6	AT3G02900	AT3G02900	Proliferation Domain_Endodermis	0.00945596	0.00945596	1.368010086002923e-14	13.863910700657375	Endodermis	AT5G42520_AT3G02900
AT3G01970	WRKY45	AT1G30630	AT1G30630	Proliferation Domain_Endodermis	-0.009454427	0.009454427	4.345212010168759e-9	8.36198902874348	Endodermis	AT3G01970_AT1G30630
AT3G60580	ZAT9	AT4G02840	AT4G02840	Proliferation Domain_Endodermis	0.0094543705	0.0094543705	9.825490637165462e-12	11.007645753859062	Endodermis	AT3G60580_AT4G02840
AT1G50640	ERF3	AT1G34430	EMB3003	Proliferation Domain_Endodermis	0.009454331	0.009454331	8.84189334359863e-10	9.053454728127944	Endodermis	AT1G50640_AT1G34430
AT2G24570	WRKY17	AT4G17900	AT4G17900	Proliferation Domain_Endodermis	-0.009454278	0.009454278	8.752215777758828e-13	12.057881983751185	Endodermis	AT2G24570_AT4G17900
AT1G72050	TFIIIA	AT3G61100	AT3G61100	Proliferation Domain_Endodermis	0.009454023	0.009454023	6.146006532349749e-10	9.211406982484792	Endodermis	AT1G72050_AT3G61100
AT1G69780	ATHB-13	AT5G10350	PABN3	Proliferation Domain_Endodermis	0.009454005	0.009454005	3.421912042640137e-14	13.465731157824424	Endodermis	AT1G69780_AT5G10350
AT3G46080	ZAT8	AT3G45980	H2B	Proliferation Domain_Endodermis	0.009453774	0.009453774	4.646351978219721e-13	12.33288789388824	Endodermis	AT3G46080_AT3G45980
AT3G06740	GATA15	AT5G16130	RPS7C	Proliferation Domain_Endodermis	0.00945372	0.00945372	0.001243045486057536	2.9055129791762497	Endodermis	AT3G06740_AT5G16130
AT3G21175	GATA24	AT2G26060	CIA1	Proliferation Domain_Endodermis	0.0094532985	0.0094532985	1.6659813650036567e-16	15.778329860745165	Endodermis	AT3G21175_AT2G26060
AT5G54680	ILR3	AT5G15200	RPS9B	Proliferation Domain_Endodermis	0.009453219	0.009453219	9.661205040474707e-6	5.014968700728495	Endodermis	AT5G54680_AT5G15200
AT4G18890	BEH3	AT3G11510	RPS14B	Proliferation Domain_Endodermis	0.009452824	0.009452824	3.0432793808932885e-8	7.516658176458538	Endodermis	AT4G18890_AT3G11510
AT1G68200	AT1G68200	AT1G09200	HTR2	Proliferation Domain_Endodermis	0.009452794	0.009452794	1.0106742538303358e-14	13.995388797484964	Endodermis	AT1G68200_AT1G09200
AT1G29160	DOF1.5	AT5G10360	RPS6B	Proliferation Domain_Endodermis	0.0094526885	0.0094526885	3.6861079143252e-10	9.433431954545616	Endodermis	AT1G29160_AT5G10360
AT2G23290	AtMYB70	AT4G37450	AGP18	Proliferation Domain_Endodermis	0.009452444	0.009452444	3.7664201255249643e-13	12.424071238217213	Endodermis	AT2G23290_AT4G37450
AT2G46310	CRF5	AT1G18540	RPL6A	Proliferation Domain_Endodermis	-0.0094521735	0.0094521735	1.8756887578364333e-6	5.726839224575463	Endodermis	AT2G46310_AT1G18540
AT4G37180	HHO5	AT5G15090	VDAC3	Proliferation Domain_Endodermis	-0.009452111	0.009452111	1.3919367218023864e-5	4.856380507539177	Endodermis	AT4G37180_AT5G15090
AT3G28920	ZHD9	AT5G15530	BCCP2	Proliferation Domain_Endodermis	0.009450429	0.009450429	1.1235960319611582e-9	8.949389803201695	Endodermis	AT3G28920_AT5G15530
AT2G44840	ERF13	AT3G28900	RPL34C	Proliferation Domain_Endodermis	0.009449922	0.009449922	1.471834431060795e-10	9.832141041711095	Endodermis	AT2G44840_AT3G28900
AT2G01060	PHL7	AT1G52980	NUG2	Proliferation Domain_Endodermis	0.009449903	0.009449903	1.3335430820828002e-7	6.874992949221504	Endodermis	AT2G01060_AT1G52980
AT3G55370	OBP3	AT2G27710	RPP2B	Proliferation Domain_Endodermis	0.009449458	0.009449458	9.602370711550145e-12	11.017621531560687	Endodermis	AT3G55370_AT2G27710
AT1G27730	ZAT10	AT5G54640	RAT5	Proliferation Domain_Endodermis	0.0094493525	0.0094493525	7.971823587723403e-10	9.098442320574408	Endodermis	AT1G27730_AT5G54640
AT5G65510	AIL7	AT5G20720	CPN20	Proliferation Domain_Endodermis	-0.009449313	0.009449313	8.984046344252206e-10	9.04652801643036	Endodermis	AT5G65510_AT5G20720
AT1G72050	TFIIIA	AT3G22680	RDM1	Proliferation Domain_Endodermis	0.009449198	0.009449198	2.5523155992264753e-16	15.59306562519847	Endodermis	AT1G72050_AT3G22680
AT2G01940	SGR5	AT5G28020	CYSD2	Proliferation Domain_Endodermis	0.009448745	0.009448745	8.113714977026778e-12	11.090780252495463	Endodermis	AT2G01940_AT5G28020
AT1G09540	MYB61	AT5G47700	RPP1C	Proliferation Domain_Endodermis	-0.00944853	0.00944853	9.801645221836854e-8	7.008701021165055	Endodermis	AT1G09540_AT5G47700
AT2G16720	MYB7	AT2G01250	RPL7B	Proliferation Domain_Endodermis	-0.009448425	0.009448425	7.650750724894329e-11	10.116295947894422	Endodermis	AT2G16720_AT2G01250
AT3G53370	S1FA1	AT4G39260	RBG8	Proliferation Domain_Endodermis	0.009447273	0.009447273	3.254573978033589e-14	13.487505852287217	Endodermis	AT3G53370_AT4G39260
AT5G42520	BPC6	AT5G15320	AT5G15320	Proliferation Domain_Endodermis	0.009446974	0.009446974	5.430676645473701e-4	3.265146055293761	Endodermis	AT5G42520_AT5G15320
AT5G49520	WRKY48	AT5G13220	JAZ10	Proliferation Domain_Endodermis	0.009446736	0.009446736	2.3600325257835232e-12	11.627082011576096	Endodermis	AT5G49520_AT5G13220
AT2G41690	HSFB3	AT1G29250	AT1G29250	Proliferation Domain_Endodermis	0.0094460985	0.0094460985	3.9034762537542645e-11	10.408548458260318	Endodermis	AT2G41690_AT1G29250
AT3G23250	MYB15	AT3G16080	RPL37C	Proliferation Domain_Endodermis	0.00944563	0.00944563	0.006711701080047275	2.1731673939816276	Endodermis	AT3G23250_AT3G16080
AT4G30980	LRL2	AT4G11240	TOPP6	Proliferation Domain_Endodermis	0.009445504	0.009445504	6.890906472548275e-18	17.16172364454647	Endodermis	AT4G30980_AT4G11240
AT1G32870	ANAC13	AT5G54100	AT5G54100	Proliferation Domain_Endodermis	0.009444653	0.009444653	2.6445611911304818e-15	14.577646379613855	Endodermis	AT1G32870_AT5G54100
AT3G03450	RGL2	AT2G28740	HIS4	Proliferation Domain_Endodermis	-0.009444599	0.009444599	2.6283098172090023e-12	11.580323442775244	Endodermis	AT3G03450_AT2G28740
AT3G09735	S1FA3	AT3G04920	RPS24A	Proliferation Domain_Endodermis	0.009444407	0.009444407	3.1041447621547625e-10	9.508058033567517	Endodermis	AT3G09735_AT3G04920
AT2G17560	HMGB4	AT5G23740	RPS11C	Proliferation Domain_Endodermis	0.009444376	0.009444376	6.944963753198886e-10	9.158330016568092	Endodermis	AT2G17560_AT5G23740
AT4G15090	FAR1	AT2G42680	MBF1A	Proliferation Domain_Endodermis	-0.009444251	0.009444251	6.422396603594521e-9	8.192302878863845	Endodermis	AT4G15090_AT2G42680
AT5G40330	MYB23	AT3G14600	RPL18AC	Proliferation Domain_Endodermis	0.009443688	0.009443688	7.478837776017134e-15	14.126165886985774	Endodermis	AT5G40330_AT3G14600
AT3G11020	DREB2B	AT1G15930	RPS12A	Proliferation Domain_Endodermis	-0.009443537	0.009443537	3.1983344566755485e-7	6.495076123112089	Endodermis	AT3G11020_AT1G15930
AT4G25480	DREB1A	AT4G25100	FSD1	Proliferation Domain_Endodermis	-0.009443473	0.009443473	8.502544580558711e-13	12.070451082295577	Endodermis	AT4G25480_AT4G25100
AT1G68200	AT1G68200	AT5G27670	HTA7	Proliferation Domain_Endodermis	0.009443406	0.009443406	1.9644757746524384e-15	14.706753322413203	Endodermis	AT1G68200_AT5G27670
AT3G15210	ERF4	AT2G18400	AT2G18400	Proliferation Domain_Endodermis	-0.009443302	0.009443302	2.530985170812104e-12	11.596710399390675	Endodermis	AT3G15210_AT2G18400
AT4G36990	HSFB1	AT5G46430	RPL32B	Proliferation Domain_Endodermis	-0.009442878	0.009442878	4.242973929708605e-9	8.37232963667988	Endodermis	AT4G36990_AT5G46430
AT3G16870	GATA17	AT4G19880	AT4G19880	Proliferation Domain_Endodermis	-0.00944217	0.00944217	5.832415705722291e-13	12.234151529225887	Endodermis	AT3G16870_AT4G19880
AT5G03150	JKD	AT2G37600	RPL36A	Proliferation Domain_Endodermis	-0.009441713	0.009441713	2.545660927612324e-10	9.59419944320929	Endodermis	AT5G03150_AT2G37600
AT1G18330	RVE7	AT4G26780	AR192	Proliferation Domain_Endodermis	-0.009441647	0.009441647	3.639854437961561e-11	10.438915983948226	Endodermis	AT1G18330_AT4G26780
AT5G15150	HAT7	AT1G10120	BHLH74	Proliferation Domain_Endodermis	0.009441387	0.009441387	1.2910772205073841e-19	18.88904778140724	Endodermis	AT5G15150_AT1G10120
AT3G61850	DAG1	AT1G27400	RPL17A	Proliferation Domain_Endodermis	0.00944119	0.00944119	2.3735815009350246e-13	12.624595851454083	Endodermis	AT3G61850_AT1G27400
AT3G46080	ZAT8	AT1G07920	A1	Proliferation Domain_Endodermis	-0.009440012	0.009440012	7.034501844909993e-7	6.152766652126452	Endodermis	AT3G46080_AT1G07920
AT1G48610	AT1G48610	AT2G27710	RPP2B	Proliferation Domain_Endodermis	0.009439371	0.009439371	4.436158329883225e-10	9.352992961944087	Endodermis	AT1G48610_AT2G27710
AT3G57390	AGL18	AT3G23990	CPN60	Proliferation Domain_Endodermis	0.009439109	0.009439109	3.2537068849260027e-12	11.487621573707997	Endodermis	AT3G57390_AT3G23990
AT4G11660	HSFB2B	AT3G19450	CAD4	Proliferation Domain_Endodermis	-0.009439002	0.009439002	1.0148738775989562e-15	14.993587925894792	Endodermis	AT4G11660_AT3G19450
AT5G45580	PHL11	AT5G42300	UBL5	Proliferation Domain_Endodermis	0.009438719	0.009438719	1.7826076210296948e-08	7.748944241106719	Endodermis	AT5G45580_AT5G42300
AT3G44750	HDT1	AT3G15460	BRIX1-1	Proliferation Domain_Endodermis	0.009438499	0.009438499	6.21566166806215e-13	12.206512633153828	Endodermis	AT3G44750_AT3G15460
AT2G22200	ERF056	AT3G11550	CASP2	Proliferation Domain_Endodermis	0.009438438	0.009438438	1.3090056447505438e-4	3.8830584806618282	Endodermis	AT2G22200_AT3G11550
AT5G22220	E2FB	AT3G17300	AT3G17300	Proliferation Domain_Endodermis	-0.009437719	0.009437719	1.1266303643320174e-6	5.948218548073032	Endodermis	AT5G22220_AT3G17300
AT1G69010	BIM2	AT4G00026	TIM21	Proliferation Domain_Endodermis	0.009437435	0.009437435	2.04534677090118e-10	9.689233050531152	Endodermis	AT1G69010_AT4G00026
AT1G29160	DOF1.5	AT4G26230	RPL31B	Proliferation Domain_Endodermis	0.009437234	0.009437234	2.439264468844211e-12	11.612741110250868	Endodermis	AT1G29160_AT4G26230
AT5G25830	GATA12	AT3G45030	RPS20C	Proliferation Domain_Endodermis	0.009437161	0.009437161	2.3634736283964514e-4	3.626449239185394	Endodermis	AT5G25830_AT3G45030
AT2G17770	ATBZIP27	AT3G11940	RPS5B	Proliferation Domain_Endodermis	-0.009437093	0.009437093	1.1892854559330068e-8	7.9247138921792235	Endodermis	AT2G17770_AT3G11940
AT3G20840	PLT1	AT1G05260	PER3	Proliferation Domain_Endodermis	-0.009436999	0.009436999	2.2736633453760647e-10	9.643273839590758	Endodermis	AT3G20840_AT1G05260
AT1G68130	IDD14	AT1G09620	AT1G09620	Proliferation Domain_Endodermis	0.009436715	0.009436715	1.1092081367378435e-10	9.954986953259894	Endodermis	AT1G68130_AT1G09620
AT4G16141	AT4G16141	AT4G29510	PRMT11	Proliferation Domain_Endodermis	0.009436713	0.009436713	7.592466970673744e-10	9.119617088706416	Endodermis	AT4G16141_AT4G29510
AT3G46590	TRP2	AT3G51010	AT3G51010	Proliferation Domain_Endodermis	0.009436707	0.009436707	3.977573319245982e-9	8.400381806187863	Endodermis	AT3G46590_AT3G51010
AT3G15210	ERF4	AT3G02900	AT3G02900	Proliferation Domain_Endodermis	-0.009436285	0.009436285	5.886623700806538e-10	9.23013372533724	Endodermis	AT3G15210_AT3G02900
AT1G05805	BHLH128	AT5G67510	RPL26B	Proliferation Domain_Endodermis	0.009436228	0.009436228	4.708055582487948e-9	8.32715841859298	Endodermis	AT1G05805_AT5G67510
AT2G16400	BLH7	AT4G17390	RPL15B	Proliferation Domain_Endodermis	-0.009436189	0.009436189	6.3469646317701205e-9	8.197433921769527	Endodermis	AT2G16400_AT4G17390
AT5G08790	NAC081	AT3G62420	BZIP53	Proliferation Domain_Endodermis	0.009435674	0.009435674	6.795856210841599e-13	12.167755818663894	Endodermis	AT5G08790_AT3G62420
AT1G49950	TRB1	AT1G09770	CDC5	Proliferation Domain_Endodermis	0.00943447	0.00943447	3.002144511107818e-11	10.522568406407819	Endodermis	AT1G49950_AT1G09770
AT4G25470	DREB1C	AT5G41010	NRPB12	Proliferation Domain_Endodermis	-0.009433643	0.009433643	1.6537801662439467e-13	12.781522220861103	Endodermis	AT4G25470_AT5G41010
AT4G23750	CRF2	AT4G30930	RPL21M	Proliferation Domain_Endodermis	0.009433283	0.009433283	4.5373319359664383e-13	12.343199448045999	Endodermis	AT4G23750_AT4G30930
AT1G48610	AT1G48610	AT3G02080	RPS19A	Proliferation Domain_Endodermis	0.009433218	0.009433218	8.196758421855009e-10	9.086357864425564	Endodermis	AT1G48610_AT3G02080
AT2G45050	GATA2	AT3G11660	NHL1	Proliferation Domain_Endodermis	-0.009433094	0.009433094	8.880948424608793e-18	17.051540652061544	Endodermis	AT2G45050_AT3G11660
AT3G11440	ATMYB65	AT1G48920	NUCL1	Proliferation Domain_Endodermis	-0.009432907	0.009432907	2.1598484800424033e-11	10.665576714862778	Endodermis	AT3G11440_AT1G48920
AT4G17880	MYC4	AT5G15200	RPS9B	Proliferation Domain_Endodermis	-0.00943282	0.00943282	2.2481397838381023e-10	9.648176688893818	Endodermis	AT4G17880_AT5G15200
AT2G24570	WRKY17	AT3G62120	AT3G62120	Proliferation Domain_Endodermis	0.009432715	0.009432715	1.272003995513358e-14	13.895511524515689	Endodermis	AT2G24570_AT3G62120
AT5G11260	HY5	AT1G49600	ATRBP47A	Proliferation Domain_Endodermis	0.009432213	0.009432213	5.2284449237528214e-14	13.281627462463156	Endodermis	AT5G11260_AT1G49600
AT2G46680	ATHB-7	AT1G08780	AIP3	Proliferation Domain_Endodermis	-0.009432173	0.009432173	7.386180219233319e-8	7.131580099979963	Endodermis	AT2G46680_AT1G08780
AT3G07340	BHLH62	AT2G42740	RPL11A	Proliferation Domain_Endodermis	-0.009431993	0.009431993	4.2833396900570496e-15	14.368217482533753	Endodermis	AT3G07340_AT2G42740
AT2G41690	HSFB3	AT1G48830	RPS7A	Proliferation Domain_Endodermis	0.009431724	0.009431724	3.322032289536871e-13	12.478596150602405	Endodermis	AT2G41690_AT1G48830
AT1G19000	AT1G19000	AT3G61260	AT3G61260	Proliferation Domain_Endodermis	0.0094308	0.0094308	1.0221063748290284e-16	15.990503903029909	Endodermis	AT1G19000_AT3G61260
AT3G13445	TBP1	AT4G31120	PMRT15	Proliferation Domain_Endodermis	0.009430755	0.009430755	1.8757626220655024e-11	10.726822122486778	Endodermis	AT3G13445_AT4G31120
AT3G60530	GATA4	AT4G08240	AT4G08240	Proliferation Domain_Endodermis	0.009430599	0.009430599	3.078389209082319e-7	6.5116764720059175	Endodermis	AT3G60530_AT4G08240
AT3G55730	MYB109	AT4G34265	AT4G34265	Proliferation Domain_Endodermis	-0.009430509	0.009430509	9.103301596477345e-13	12.040801068658888	Endodermis	AT3G55730_AT4G34265
AT1G13260	RAV1	AT5G04800	RPS17D	Proliferation Domain_Endodermis	0.009430007	0.009430007	0.0028802731628835804	2.5405663221340733	Endodermis	AT1G13260_AT5G04800
AT1G19000	AT1G19000	AT3G43800	GSTU27	Proliferation Domain_Endodermis	0.009429616	0.009429616	6.205820688288033e-13	12.207200777126344	Endodermis	AT1G19000_AT3G43800
AT4G24060	DOF4.6	AT1G72940	AT1G72940	Proliferation Domain_Endodermis	0.009429513	0.009429513	1.5806345935954292e-17	16.801168517371362	Endodermis	AT4G24060_AT1G72940
AT5G47390	KUA1	AT2G27710	RPP2B	Proliferation Domain_Endodermis	-0.009429038	0.009429038	5.932885616258149e-12	11.226734024611606	Endodermis	AT5G47390_AT2G27710
AT1G70510	KNAT2	AT4G34670	RPS3AB	Proliferation Domain_Endodermis	0.009428677	0.009428677	2.615422412003533e-8	7.582458159038774	Endodermis	AT1G70510_AT4G34670
AT1G28310	AT1G28310	AT4G10480	AT4G10480	Proliferation Domain_Endodermis	-0.009428148	0.009428148	2.1517151522974075e-13	12.667215221840863	Endodermis	AT1G28310_AT4G10480
AT2G22800	HAT9	AT3G55750	RPL35AD	Proliferation Domain_Endodermis	-0.009427847	0.009427847	5.268550563120887e-9	8.278308847599472	Endodermis	AT2G22800_AT3G55750
AT3G22830	HSFA6B	AT1G57660	RPL21E	Proliferation Domain_Endodermis	-0.009427617	0.009427617	1.3602543048743206e-9	8.866379890983385	Endodermis	AT3G22830_AT1G57660
AT3G61850	DAG1	AT1G54690	HTA3	Proliferation Domain_Endodermis	0.009427337	0.009427337	4.2927131368149603e-11	10.367268132545696	Endodermis	AT3G61850_AT1G54690
AT5G44210	ERF9	AT5G61880	PAM16L1	Proliferation Domain_Endodermis	0.009427226	0.009427226	5.76057189250945e-13	12.239534398967068	Endodermis	AT5G44210_AT5G61880
AT1G01060	LHY	AT3G56090	FER3	Proliferation Domain_Endodermis	0.009427209	0.009427209	6.297981688369134e-13	12.200798606426023	Endodermis	AT1G01060_AT3G56090
AT1G33240	AT-GTL1	AT5G15900	TBL19	Proliferation Domain_Endodermis	0.009427107	0.009427107	1.838155565065085e-15	14.735617736589527	Endodermis	AT1G33240_AT5G15900
AT2G46410	CPC	AT5G57620	MYB36	Proliferation Domain_Endodermis	0.00942708	0.00942708	7.692305934699447e-20	19.11394345153839	Endodermis	AT2G46410_AT5G57620
AT3G61850	DAG1	AT4G16270	PER40	Proliferation Domain_Endodermis	-0.009426748	0.009426748	4.345443247485637e-8	7.361965917691949	Endodermis	AT3G61850_AT4G16270
AT5G53290	CRF3	AT1G61580	ARP2	Proliferation Domain_Endodermis	0.0094263535	0.0094263535	5.2678743421021675e-11	10.278364593084307	Endodermis	AT5G53290_AT1G61580
AT4G18170	WRKY28	AT2G05990	MOD1	Proliferation Domain_Endodermis	-0.009426282	0.009426282	6.457025233101006e-10	9.189967516432148	Endodermis	AT4G18170_AT2G05990
AT1G74840	AT1G74840	AT5G58710	CYP20-1	Proliferation Domain_Endodermis	0.009425329	0.009425329	2.524436807631447e-10	9.597835496206542	Endodermis	AT1G74840_AT5G58710
AT2G37120	S1FA2	AT3G09840	CDC48A	Proliferation Domain_Endodermis	0.009425073	0.009425073	4.4689234198690286e-5	4.3497970874101854	Endodermis	AT2G37120_AT3G09840
AT2G20400	AT2G20400	AT3G56340	RPS26C	Proliferation Domain_Endodermis	0.009425004	0.009425004	2.7413862534459763e-8	7.562029769304696	Endodermis	AT2G20400_AT3G56340
AT4G23750	CRF2	AT5G16470	MBS2	Proliferation Domain_Endodermis	0.009424138	0.009424138	1.0091576320408361e-11	10.996040990969684	Endodermis	AT4G23750_AT5G16470
AT2G18160	BZIP2	AT5G66390	PER72	Proliferation Domain_Endodermis	-0.0094240345	0.0094240345	0.002235638042429898	2.6505985088804245	Endodermis	AT2G18160_AT5G66390
AT4G27950	CRF4	AT2G45640	SAP18	Proliferation Domain_Endodermis	0.009423688	0.009423688	6.300314737468047e-12	11.200637754462075	Endodermis	AT4G27950_AT2G45640
AT3G01220	ATHB-20	AT5G51040	AT5G51040	Proliferation Domain_Endodermis	0.009423623	0.009423623	5.97282595385393e-8	7.223820140264165	Endodermis	AT3G01220_AT5G51040
AT4G11660	HSFB2B	AT2G27530	RPL10AB	Proliferation Domain_Endodermis	0.00942358	0.00942358	2.6439787766910974e-5	4.577742035269202	Endodermis	AT4G11660_AT2G27530
AT3G60530	GATA4	AT3G06320	AT3G06320	Proliferation Domain_Endodermis	-0.009423495	0.009423495	2.2241295294381598e-8	7.652839923797651	Endodermis	AT3G60530_AT3G06320
AT1G70000	AT1G70000	AT4G12600	AT4G12600	Proliferation Domain_Endodermis	0.009423029	0.009423029	3.586084433197573e-5	4.4453794893304135	Endodermis	AT1G70000_AT4G12600
AT2G26150	HSFA2	AT5G60670	RPL12C	Proliferation Domain_Endodermis	0.0094228145	0.0094228145	5.082706957740129e-18	17.293904928720494	Endodermis	AT2G26150_AT5G60670
AT1G09770	CDC5	AT3G24020	DIR16	Proliferation Domain_Endodermis	-0.009422674	0.009422674	8.101355079881126e-6	5.091442332418401	Endodermis	AT1G09770_AT3G24020
AT4G16780	HAT4	AT2G23350	PAB4	Proliferation Domain_Endodermis	0.009422584	0.009422584	5.608846273738102e-13	12.251126462893348	Endodermis	AT4G16780_AT2G23350
AT5G22220	E2FB	AT1G64750	ATDSS1(I)	Proliferation Domain_Endodermis	-0.009422534	0.009422534	1.6072071395348159e-10	9.793928147032775	Endodermis	AT5G22220_AT1G64750
AT4G17880	MYC4	AT1G34030	RPS18C	Proliferation Domain_Endodermis	-0.009422413	0.009422413	1.554713209945464e-11	10.808349711347832	Endodermis	AT4G17880_AT1G34030
AT1G34370	STOP1	AT4G34265	AT4G34265	Proliferation Domain_Endodermis	0.009421435	0.009421435	1.4959793185990068e-8	7.8250744104023156	Endodermis	AT1G34370_AT4G34265
AT3G01470	HAT5	AT2G01250	RPL7B	Proliferation Domain_Endodermis	0.0094201695	0.0094201695	7.109689403010799e-9	8.148149371633792	Endodermis	AT3G01470_AT2G01250
AT3G60530	GATA4	AT1G20950	PFP-ALPHA1	Proliferation Domain_Endodermis	0.009418818	0.009418818	2.548251599767301e-10	9.593757694470069	Endodermis	AT3G60530_AT1G20950
AT5G45710	HSFA4C	AT1G09590	RPL21A	Proliferation Domain_Endodermis	-0.009418337	0.009418337	1.7079141559159402e-8	7.767533961837254	Endodermis	AT5G45710_AT1G09590
AT1G13260	RAV1	AT3G57290	TIF3E1	Proliferation Domain_Endodermis	0.00941781	0.00941781	2.8083699307623638e-8	7.551545685606701	Endodermis	AT1G13260_AT3G57290
AT5G47660	AT5G47660	AT2G20585	NFD6	Proliferation Domain_Endodermis	0.009417798	0.009417798	3.1579350103180145e-10	9.500596811930858	Endodermis	AT5G47660_AT2G20585
AT5G05410	DREB2A	AT4G34410	ERF109	Proliferation Domain_Endodermis	0.009417214	0.009417214	4.12755398783176e-13	12.384307237516632	Endodermis	AT5G05410_AT4G34410
AT2G24765	ARF3	AT2G43090	AT2G43090	Proliferation Domain_Endodermis	0.009415631	0.009415631	5.507010072086304e-12	11.259084129211926	Endodermis	AT2G24765_AT2G43090
AT1G36060	ERF055	AT1G50920	AT1G50920	Proliferation Domain_Endodermis	0.009415427	0.009415427	1.738268467457551e-10	9.759883147949937	Endodermis	AT1G36060_AT1G50920
AT3G18990	VRN1	AT5G56710	RPL31C	Proliferation Domain_Endodermis	0.009415185	0.009415185	1.0627922015908823e-8	7.9735516409558445	Endodermis	AT3G18990_AT5G56710
AT1G07640	OBP2	AT5G59910	HTB4	Proliferation Domain_Endodermis	0.009414416	0.009414416	1.364539508765053e-13	12.86501388528522	Endodermis	AT1G07640_AT5G59910
AT1G32330	HSFA1D	AT3G52590	RPL40B	Proliferation Domain_Endodermis	0.009414165	0.009414165	2.9071074913128347e-8	7.536538909742834	Endodermis	AT1G32330_AT3G52590
AT1G14580	AT1G14580	AT2G22000	PEP6	Proliferation Domain_Endodermis	0.00941412	0.00941412	1.1313904632834925e-17	16.946387486335233	Endodermis	AT1G14580_AT2G22000
AT1G19850	ARF5	AT4G25340	FKBP53	Proliferation Domain_Endodermis	0.00941242	0.00941242	8.992970024780637e-5	4.046096854167332	Endodermis	AT1G19850_AT4G25340
AT1G69810	WRKY36	AT1G52300	RPL37B	Proliferation Domain_Endodermis	-0.00941235	0.00941235	0.0013659855450749814	2.864553896355355	Endodermis	AT1G69810_AT1G52300
AT5G65310	ATHB-5	AT4G09800	RPS18C	Proliferation Domain_Endodermis	-0.0094122505	0.0094122505	3.7121854909206398e-9	8.430370331033298	Endodermis	AT5G65310_AT4G09800
AT3G51910	HSFA7A	AT1G70600	RPL27AC	Proliferation Domain_Endodermis	0.009412117	0.009412117	4.064646013332773e-9	8.390977270771106	Endodermis	AT3G51910_AT1G70600
AT1G27730	ZAT10	AT1G30880	AT1G30880	Proliferation Domain_Endodermis	0.009411963	0.009411963	8.260404174293566e-13	12.082998702513628	Endodermis	AT1G27730_AT1G30880
AT5G47390	KUA1	AT5G67510	RPL26B	Proliferation Domain_Endodermis	-0.0094115	0.0094115	1.5922626595206992e-16	15.79798528950581	Endodermis	AT5G47390_AT5G67510
AT1G08810	MYB60	AT3G55170	RPL35C	Proliferation Domain_Endodermis	-0.00941147	0.00941147	2.764487635361591e-10	9.558385348176408	Endodermis	AT1G08810_AT3G55170
AT3G57390	AGL18	AT4G02450	P23-1	Proliferation Domain_Endodermis	0.009411468	0.009411468	2.6168916214190778e-11	10.58221426329604	Endodermis	AT3G57390_AT4G02450
AT3G62420	BZIP53	AT1G04190	TPR3	Proliferation Domain_Endodermis	-0.009410941	0.009410941	1.126117548418276e-14	13.948416273814253	Endodermis	AT3G62420_AT1G04190
AT3G51880	HMGB1	AT3G56070	CYP19-3	Proliferation Domain_Endodermis	0.009410851	0.009410851	2.2258239303259213e-12	11.65250919270219	Endodermis	AT3G51880_AT3G56070
AT1G72740	AT1G72740	AT1G07615	ATOBGM	Proliferation Domain_Endodermis	0.0094093885	0.0094093885	3.537992081637615e-9	8.451243143417516	Endodermis	AT1G72740_AT1G07615
AT2G01930	BPC1	AT5G20290	RPS8A	Proliferation Domain_Endodermis	-0.009409095	0.009409095	1.2930726445813058e-6	5.888377075850795	Endodermis	AT2G01930_AT5G20290
AT4G27950	CRF4	AT5G20650	COPT5	Proliferation Domain_Endodermis	-0.009408764	0.009408764	3.85069005428307e-13	12.414461436747759	Endodermis	AT4G27950_AT5G20650
AT5G60850	DOF5.4	AT1G57660	RPL21E	Proliferation Domain_Endodermis	-0.009408463	0.009408463	4.96487313686137e-11	10.304091844180679	Endodermis	AT5G60850_AT1G57660
AT5G06100	MYB33	AT1G26740	AT1G26740	Proliferation Domain_Endodermis	-0.009408324	0.009408324	1.2029036496110807e-9	8.919769157463168	Endodermis	AT5G06100_AT1G26740
AT1G33280	BRN1	AT3G02080	RPS19A	Proliferation Domain_Endodermis	-0.009408183	0.009408183	9.751268571526794e-8	7.0109388819654495	Endodermis	AT1G33280_AT3G02080
AT2G23320	WRKY15	AT5G23140	CLPP2	Proliferation Domain_Endodermis	0.009408036	0.009408036	3.0584923539116755e-16	15.514492600880784	Endodermis	AT2G23320_AT5G23140
AT1G69780	ATHB-13	AT1G26960	ATHB-23	Proliferation Domain_Endodermis	0.009407838	0.009407838	9.68595012376359e-17	16.01385777161304	Endodermis	AT1G69780_AT1G26960
AT3G49850	TRB3	AT4G29410	RPL28C	Proliferation Domain_Endodermis	0.009407761	0.009407761	6.963313828334208e-7	6.1571840312437125	Endodermis	AT3G49850_AT4G29410
AT3G09600	RVE8	AT5G59870	HTA6	Proliferation Domain_Endodermis	-0.009407413	0.009407413	1.7915916910045203e-8	7.746760960381879	Endodermis	AT3G09600_AT5G59870
AT1G19700	BLH10	AT2G21660	RBG7	Proliferation Domain_Endodermis	-0.009407134	0.009407134	3.004551164937728e-6	5.522220395924025	Endodermis	AT1G19700_AT2G21660
AT4G00730	ANL2	AT1G74260	PUR4	Proliferation Domain_Endodermis	0.009406939	0.009406939	1.0063183777225183e-12	11.997264596006781	Endodermis	AT4G00730_AT1G74260
AT3G21175	GATA24	AT1G07830	AT1G07830	Proliferation Domain_Endodermis	0.009406144	0.009406144	3.5209842181556974e-12	11.453335921531139	Endodermis	AT3G21175_AT1G07830
AT1G27730	ZAT10	AT4G39520	DRG3	Proliferation Domain_Endodermis	0.009405877	0.009405877	7.870461919068516e-12	11.103999778058276	Endodermis	AT1G27730_AT4G39520
AT1G32330	HSFA1D	AT1G54580	ACP2	Proliferation Domain_Endodermis	0.009405655	0.009405655	1.4359536800809792e-8	7.8428595690141085	Endodermis	AT1G32330_AT1G54580
AT5G62470	MYB96	AT1G69620	RPL34B	Proliferation Domain_Endodermis	-0.009405567	0.009405567	4.233000961872906e-9	8.373351632840413	Endodermis	AT5G62470_AT1G69620
AT1G68670	HHO2	AT5G20160	AT5G20160	Proliferation Domain_Endodermis	0.0094050625	0.0094050625	6.91325745469037e-7	6.160317269376878	Endodermis	AT1G68670_AT5G20160
AT2G01060	PHL7	AT5G22480	AT5G22480	Proliferation Domain_Endodermis	0.009405002	0.009405002	9.31188827994073e-11	10.030962243142675	Endodermis	AT2G01060_AT5G22480
AT1G13260	RAV1	AT1G50010	TUBA4	Proliferation Domain_Endodermis	0.0094044255	0.0094044255	2.996284673987318e-8	7.523416927131264	Endodermis	AT1G13260_AT1G50010
AT1G28310	AT1G28310	AT2G16580	AT2G16580	Proliferation Domain_Endodermis	0.009404239	0.009404239	7.568221839866215e-15	14.121006146371363	Endodermis	AT1G28310_AT2G16580
AT3G16870	GATA17	AT1G27400	RPL17A	Proliferation Domain_Endodermis	0.009403565	0.009403565	2.2308450317398053e-13	12.651530597442662	Endodermis	AT3G16870_AT1G27400
AT3G16870	GATA17	AT5G57280	RID2	Proliferation Domain_Endodermis	0.009403496	0.009403496	5.430898637893645e-10	9.265128302789082	Endodermis	AT3G16870_AT5G57280
AT1G08010	GATA11	AT2G21160	AT2G21160	Proliferation Domain_Endodermis	0.009403172	0.009403172	5.187392255333792e-9	8.285050910694297	Endodermis	AT1G08010_AT2G21160
AT5G45580	PHL11	AT5G58030	AT5G58030	Proliferation Domain_Endodermis	0.009402737	0.009402737	4.389527022859675e-11	10.357582273021746	Endodermis	AT5G45580_AT5G58030
AT3G28920	ZHD9	AT1G64880	AT1G64880	Proliferation Domain_Endodermis	-0.009402024	0.009402024	6.70139312480019e-13	12.173834904236374	Endodermis	AT3G28920_AT1G64880
AT1G69010	BIM2	AT3G02870	VTC4	Proliferation Domain_Endodermis	0.009401016	0.009401016	1.5491325424031774e-9	8.809911422801315	Endodermis	AT1G69010_AT3G02870
AT3G22780	TSO1	AT4G28360	AT4G28360	Proliferation Domain_Endodermis	0.0094006695	0.0094006695	1.0744539258863382e-11	10.968812202938791	Endodermis	AT3G22780_AT4G28360
AT5G03415	DPB	AT3G59540	RPL38A	Proliferation Domain_Endodermis	-0.009400669	0.009400669	1.690096773052827e-4	3.772088427457582	Endodermis	AT5G03415_AT3G59540
AT3G28920	ZHD9	AT5G15150	HAT7	Proliferation Domain_Endodermis	0.0094003985	0.0094003985	3.406451184462204e-10	9.467697830259178	Endodermis	AT3G28920_AT5G15150
AT2G23380	CLF	AT3G02530	CCT6A	Proliferation Domain_Endodermis	0.009400392	0.009400392	1.5677749444784796e-6	5.8047162805458035	Endodermis	AT2G23380_AT3G02530
AT4G11080	HMGB13	AT2G20280	AT2G20280	Proliferation Domain_Endodermis	0.009400378	0.009400378	1.647237085490067e-13	12.78324388868095	Endodermis	AT4G11080_AT2G20280
AT3G47500	CDF3	AT5G02610	AT5G02610	Proliferation Domain_Endodermis	-0.009399996	0.009399996	3.710921920352758e-13	12.430518183327498	Endodermis	AT3G47500_AT5G02610
AT1G22070	TGA3	AT1G32210	DAD1	Proliferation Domain_Endodermis	-0.009399681	0.009399681	4.78586234905282e-8	7.320039796718505	Endodermis	AT1G22070_AT1G32210
AT4G25470	DREB1C	AT4G17520	RGGB	Proliferation Domain_Endodermis	-0.0093995	0.0093995	1.0003748611979812e-13	12.999837230356343	Endodermis	AT4G25470_AT4G17520
AT1G72050	TFIIIA	AT1G07830	AT1G07830	Proliferation Domain_Endodermis	0.009399443	0.009399443	3.5141176907951043e-13	12.454183697704988	Endodermis	AT1G72050_AT1G07830
AT2G01940	SGR5	AT2G19750	RPS30A	Proliferation Domain_Endodermis	-0.009398529	0.009398529	7.502081006970854e-12	11.124818250677098	Endodermis	AT2G01940_AT2G19750
AT1G51600	GATA28	AT2G33210	HSP60-2	Proliferation Domain_Endodermis	0.009398423	0.009398423	7.382719032325147e-11	10.131783659416177	Endodermis	AT1G51600_AT2G33210
AT1G17520	AT1G17520	AT1G49950	TRB1	Proliferation Domain_Endodermis	0.009398226	0.009398226	1.9262117333823238e-13	12.715295975993692	Endodermis	AT1G17520_AT1G49950
AT4G17750	HSFA1A	AT1G73490	AT1G73490	Proliferation Domain_Endodermis	-0.009398027	0.009398027	1.5284087875306654e-10	9.815760474016143	Endodermis	AT4G17750_AT1G73490
AT5G06950	TGA2	AT1G11580	ATPMEPCRA	Proliferation Domain_Endodermis	0.009397848	0.009397848	5.673552411360638e-10	9.246144928840414	Endodermis	AT5G06950_AT1G11580
AT2G31220	BHLH10	AT5G02610	AT5G02610	Proliferation Domain_Endodermis	-0.009397575	0.009397575	1.9821715211768255e-8	7.702858767874145	Endodermis	AT2G31220_AT5G02610
AT5G08520	SRM1	AT1G02870	AT1G02870	Proliferation Domain_Endodermis	0.009397284	0.009397284	1.4726427283786475e-12	11.831902602725366	Endodermis	AT5G08520_AT1G02870
AT3G13810	AtIDD11	AT4G24780	AT4G24780	Proliferation Domain_Endodermis	0.009397116	0.009397116	1.6712516823415771e-16	15.776958142553417	Endodermis	AT3G13810_AT4G24780
AT5G05550	AT5G05550	AT5G09250	KIWI	Proliferation Domain_Endodermis	0.009396995	0.009396995	5.429121265482932e-15	14.265270457784013	Endodermis	AT5G05550_AT5G09250
AT5G02030	BLH9	AT4G17520	RGGB	Proliferation Domain_Endodermis	-0.009396962	0.009396962	8.096754200125816e-11	10.091689044761036	Endodermis	AT5G02030_AT4G17520
AT3G01220	ATHB-20	AT1G57860	RPL21E	Proliferation Domain_Endodermis	-0.009396812	0.009396812	5.000071606679127e-6	5.301023776031395	Endodermis	AT3G01220_AT1G57860
AT5G58010	BHLH82	AT3G22660	EBP2	Proliferation Domain_Endodermis	0.009396564	0.009396564	1.6263610112001434e-12	11.788783045599478	Endodermis	AT5G58010_AT3G22660
AT3G08500	MYB83	AT1G04850	AT1G04850	Proliferation Domain_Endodermis	0.00939594	0.00939594	6.6613592533880375e-10	9.176437143800467	Endodermis	AT3G08500_AT1G04850
AT4G36900	RAP2-10	AT3G04840	RPS3AA	Proliferation Domain_Endodermis	0.009395744	0.009395744	2.0965960243079393e-9	8.678485242074125	Endodermis	AT4G36900_AT3G04840
AT1G72050	TFIIIA	AT5G46430	RPL32B	Proliferation Domain_Endodermis	0.009395693	0.009395693	4.1261089351806135e-9	8.38445931021568	Endodermis	AT1G72050_AT5G46430
AT3G63350	HSFA7B	AT1G29880	AT1G29880	Proliferation Domain_Endodermis	-0.009395611	0.009395611	4.760389469306544e-15	14.322357514201508	Endodermis	AT3G63350_AT1G29880
AT5G06100	MYB33	AT4G29870	AT4G29870	Proliferation Domain_Endodermis	-0.0093955835	0.0093955835	6.585073158551662e-10	9.181439395769958	Endodermis	AT5G06100_AT4G29870
AT1G77450	NAC032	AT5G52470	MED36B	Proliferation Domain_Endodermis	-0.009395145	0.009395145	9.727831159423561e-15	14.01198397581466	Endodermis	AT1G77450_AT5G52470
AT5G23280	TCP7	AT1G69780	ATHB-13	Proliferation Domain_Endodermis	0.009394994	0.009394994	8.12104715028374e-15	14.090387968016344	Endodermis	AT5G23280_AT1G69780
AT2G26150	HSFA2	AT4G38680	CSP2	Proliferation Domain_Endodermis	0.0093949875	0.0093949875	7.727901684566013e-15	14.11193841171188	Endodermis	AT2G26150_AT4G38680
AT1G28310	AT1G28310	AT1G26880	RPL34A	Proliferation Domain_Endodermis	-0.009393773	0.009393773	4.7843168302835236e-11	10.32018006792272	Endodermis	AT1G28310_AT1G26880
AT4G34000	ABF3	AT5G27670	HTA7	Proliferation Domain_Endodermis	0.0093936045	0.0093936045	5.1658350269973144e-11	10.286859467308801	Endodermis	AT4G34000_AT5G27670
AT1G33280	BRN1	AT1G69620	RPL34B	Proliferation Domain_Endodermis	-0.009393601	0.009393601	1.5777892165724725e-5	4.801951016458616	Endodermis	AT1G33280_AT1G69620
AT3G54340	AP3	AT5G39800	AT5G39800	Proliferation Domain_Endodermis	0.009393328	0.009393328	2.9117026388907755e-12	11.535852979936971	Endodermis	AT3G54340_AT5G39800
AT3G11260	WOX5	AT2G40590	RPS26A	Proliferation Domain_Endodermis	0.0093929665	0.0093929665	4.252942201765011e-7	6.371310519384515	Endodermis	AT3G11260_AT2G40590
AT1G22190	RAP2-13	AT3G56020	RPL41G	Proliferation Domain_Endodermis	0.009392046	0.009392046	1.2652202925824326e-5	4.897833851149376	Endodermis	AT1G22190_AT3G56020
AT5G41315	GL3	AT3G18600	RH51	Proliferation Domain_Endodermis	0.00939204	0.00939204	4.726330916936905e-12	11.325475874246521	Endodermis	AT5G41315_AT3G18600
AT2G02080	IDD4	AT5G28060	RPS24B	Proliferation Domain_Endodermis	-0.009392009	0.009392009	0.0023293076472774695	2.6327731474931264	Endodermis	AT2G02080_AT5G28060
AT2G46270	GBF3	AT2G11910	AT2G11910	Proliferation Domain_Endodermis	0.009391987	0.009391987	4.465093136586836e-10	9.350169477809283	Endodermis	AT2G46270_AT2G11910
AT2G47520	ERF071	AT1G16210	AT1G16210	Proliferation Domain_Endodermis	0.009391878	0.009391878	3.2415515539022558e-12	11.489247066951028	Endodermis	AT2G47520_AT1G16210
AT5G59780	MYB59	AT5G59910	HTB4	Proliferation Domain_Endodermis	-0.009391867	0.009391867	5.729157578497343e-12	11.24190923246662	Endodermis	AT5G59780_AT5G59910
AT2G22540	SVP	AT4G02840	AT4G02840	Proliferation Domain_Endodermis	-0.00939113	0.00939113	1.1734352466735695e-8	7.930540870946738	Endodermis	AT2G22540_AT4G02840
AT1G14410	WHY1	AT2G19520	MSI4	Proliferation Domain_Endodermis	0.009390956	0.009390956	7.595746543695838e-15	14.119429535313479	Endodermis	AT1G14410_AT2G19520
AT1G08320	TGA9	AT1G07920	A1	Proliferation Domain_Endodermis	-0.009390533	0.009390533	5.560759486028859e-7	6.254865888621962	Endodermis	AT1G08320_AT1G07920
AT1G01260	BHLH13	AT4G29410	RPL28C	Proliferation Domain_Endodermis	-0.009390414	0.009390414	2.1035408062335e-6	5.677049058759824	Endodermis	AT1G01260_AT4G29410
AT1G19000	AT1G19000	AT5G03300	ADK2	Proliferation Domain_Endodermis	0.009389999	0.009389999	1.140234795327102e-8	7.943005710228936	Endodermis	AT1G19000_AT5G03300
AT3G46590	TRP2	AT1G47278	AT1G47278	Proliferation Domain_Endodermis	-0.009389187	0.009389187	6.090108015963644e-6	5.215375004522961	Endodermis	AT3G46590_AT1G47278
AT1G68130	IDD14	AT3G52590	RPL40B	Proliferation Domain_Endodermis	0.009389124	0.009389124	6.43102211380511e-6	5.191719997043415	Endodermis	AT1G68130_AT3G52590
AT1G20696	HMGB3	AT2G34480	AT2G34480	Proliferation Domain_Endodermis	0.009388924	0.009388924	4.5831755568898837e-7	6.338833506942803	Endodermis	AT1G20696_AT2G34480
AT3G49850	TRB3	AT4G17390	RPL15B	Proliferation Domain_Endodermis	0.009388586	0.009388586	2.9709520462820145e-6	5.527104358025747	Endodermis	AT3G49850_AT4G17390
AT2G47260	WRKY23	AT1G17880	BTF3	Proliferation Domain_Endodermis	-0.009388508	0.009388508	3.2174888442409773e-15	14.492482950217822	Endodermis	AT2G47260_AT1G17880
AT4G11080	HMGB13	AT4G13720	AT4G13720	Proliferation Domain_Endodermis	0.009387742	0.009387742	3.4427546529214687e-19	18.463093926083882	Endodermis	AT4G11080_AT4G13720
AT5G60890	MYB34	AT4G22130	SRF8	Proliferation Domain_Endodermis	0.009387637	0.009387637	6.4090302069070806e-15	14.193207681503443	Endodermis	AT5G60890_AT4G22130
AT5G05550	AT5G05550	AT5G20650	COPT5	Proliferation Domain_Endodermis	-0.00938761	0.00938761	4.769563083555912e-12	11.321521402740077	Endodermis	AT5G05550_AT5G20650
AT2G18350	ZHD6	AT1G32580	MORF5	Proliferation Domain_Endodermis	0.009387494	0.009387494	1.752549634443614e-7	6.756329673412816	Endodermis	AT2G18350_AT1G32580
AT5G46760	MYC3	AT3G56020	RPL41G	Proliferation Domain_Endodermis	-0.009387252	0.009387252	1.2067730454297145e-10	9.918374398821769	Endodermis	AT5G46760_AT3G56020
AT4G33280	AT4G33280	AT5G20160	AT5G20160	Proliferation Domain_Endodermis	0.009386719	0.009386719	4.407180476724371e-8	7.355839164502418	Endodermis	AT4G33280_AT5G20160
AT1G34370	STOP1	AT5G16780	DOT2	Proliferation Domain_Endodermis	0.009386581	0.009386581	2.8069297172594638e-15	14.551768461533186	Endodermis	AT1G34370_AT5G16780
AT3G46590	TRP2	AT4G10450	RPL9D	Proliferation Domain_Endodermis	0.00938603	0.00938603	3.099061156954356e-6	5.5087698532974265	Endodermis	AT3G46590_AT4G10450
AT4G01550	NAC69	AT1G04850	AT1G04850	Proliferation Domain_Endodermis	-0.009385917	0.009385917	4.649556466548675e-6	5.332588473629964	Endodermis	AT4G01550_AT1G04850
AT1G01060	LHY	AT4G29390	RPS30A	Proliferation Domain_Endodermis	0.009385659	0.009385659	6.581265899070726e-9	8.181690562297357	Endodermis	AT1G01060_AT4G29390
AT5G08330	TCP21	AT3G44010	RPS29C	Proliferation Domain_Endodermis	0.009385643	0.009385643	4.402090926311822e-6	5.356340991226638	Endodermis	AT5G08330_AT3G44010
AT1G49560	HHO6	AT5G39240	AT5G39240	Proliferation Domain_Endodermis	0.009384836	0.009384836	9.884782291705248e-16	15.00503289140365	Endodermis	AT1G49560_AT5G39240
AT2G48100	AT2G48100	AT4G00810	RPP1B	Proliferation Domain_Endodermis	0.0093846135	0.0093846135	2.8047292394681726e-14	13.552109057930315	Endodermis	AT2G48100_AT4G00810
AT1G08320	TGA9	AT1G72370	RPSAA	Proliferation Domain_Endodermis	-0.00938457	0.00938457	1.9787844563081693e-5	4.703601509752218	Endodermis	AT1G08320_AT1G72370
AT5G41315	GL3	AT5G58920	AT5G58920	Proliferation Domain_Endodermis	0.009383898	0.009383898	9.097663965277986e-19	18.041070108473384	Endodermis	AT5G41315_AT5G58920
AT4G02020	EZA1	AT1G73230	AT1G73230	Proliferation Domain_Endodermis	0.009383308	0.009383308	1.999569193680573e-6	5.699063562816425	Endodermis	AT4G02020_AT1G73230
AT5G62430	CDF1	AT5G15520	RPS19B	Proliferation Domain_Endodermis	-0.00938311	0.00938311	9.195749735411669e-8	7.0364128566729525	Endodermis	AT5G62430_AT5G15520
AT5G57390	AIL5	AT3G49990	AT3G49990	Proliferation Domain_Endodermis	0.009382633	0.009382633	4.82969027798624e-9	8.316080719118965	Endodermis	AT5G57390_AT3G49990
AT3G16870	GATA17	AT2G37790	AKR4C10	Proliferation Domain_Endodermis	0.00938243	0.00938243	2.6493696978754844e-16	15.5768574352307	Endodermis	AT3G16870_AT2G37790
AT5G17300	RVE1	AT4G26110	NAP1;1	Proliferation Domain_Endodermis	0.009382403	0.009382403	1.3923504816601258e-10	9.856251430607639	Endodermis	AT5G17300_AT4G26110
AT2G23320	WRKY15	AT1G80840	WRKY40	Proliferation Domain_Endodermis	0.009382182	0.009382182	1.0394896511041647e-17	16.983179830036917	Endodermis	AT2G23320_AT1G80840
AT3G22830	HSFA6B	AT2G27720	AT2G27720	Proliferation Domain_Endodermis	-0.009381861	0.009381861	5.198906927926327e-9	8.284087957340383	Endodermis	AT3G22830_AT2G27720
AT2G41690	HSFB3	AT3G49010	RPL13B	Proliferation Domain_Endodermis	0.00938152	0.00938152	1.1752254142271097e-7	6.9298788255063855	Endodermis	AT2G41690_AT3G49010
AT1G01720	NAC002	AT5G20650	COPT5	Proliferation Domain_Endodermis	0.009381379	0.009381379	8.488900878440367e-19	18.071148537474482	Endodermis	AT1G01720_AT5G20650
AT1G74500	PRE3	AT2G18800	XTH21	Proliferation Domain_Endodermis	-0.009380919	0.009380919	1.1026940518714132e-8	7.957544968081334	Endodermis	AT1G74500_AT2G18800
AT1G29160	DOF1.5	AT1G14320	RPL10A	Proliferation Domain_Endodermis	0.009380901	0.009380901	3.522940685921688e-8	7.453094668767029	Endodermis	AT1G29160_AT1G14320
AT5G53290	CRF3	AT3G15357	AT3G15357	Proliferation Domain_Endodermis	0.009380783	0.009380783	6.335909407643519e-15	14.198191041021119	Endodermis	AT5G53290_AT3G15357
AT1G22190	RAP2-13	AT5G48580	FKBP15-2	Proliferation Domain_Endodermis	0.0093806960000000009	0.0093806960000000009	2.1190902318753496e-8	7.673850550428781	Endodermis	AT1G22190_AT5G48580
AT1G29280	WRKY65	AT5G21090	LRR1	Proliferation Domain_Endodermis	0.009380515	0.009380515	5.354685244264947e-13	12.271266052506526	Endodermis	AT1G29280_AT5G21090
AT1G68130	IDD14	AT3G57610	PURA	Proliferation Domain_Endodermis	0.009380499	0.009380499	2.1650777357565262e-16	15.664526505960024	Endodermis	AT1G68130_AT3G57610
AT2G34140	CDF4	AT5G15320	AT5G15320	Proliferation Domain_Endodermis	0.00938031	0.00938031	3.0812580313877615e-12	11.51127193137615	Endodermis	AT2G34140_AT5G15320
AT3G16870	GATA17	AT1G09200	HTR2	Proliferation Domain_Endodermis	0.00938023	0.00938023	1.747708010923547e-10	9.757531123095827	Endodermis	AT3G16870_AT1G09200
AT5G06950	TGA2	AT1G02780	RPL19A	Proliferation Domain_Endodermis	0.009379858	0.009379858	4.725938363244319e-8	7.3255119468334495	Endodermis	AT5G06950_AT1G02780
AT3G44750	HDT1	AT5G10920	AT5G10920	Proliferation Domain_Endodermis	0.009379787	0.009379787	4.0679998978856754e-12	11.390619066650888	Endodermis	AT3G44750_AT5G10920
AT1G48610	AT1G48610	AT3G11510	RPS14B	Proliferation Domain_Endodermis	0.009379371	0.009379371	2.0227313895982258e-7	6.694061785919581	Endodermis	AT1G48610_AT3G11510
AT1G80840	WRKY40	AT4G12040	SAP7	Proliferation Domain_Endodermis	0.009379244	0.009379244	2.112496520891146e-16	15.675203997625145	Endodermis	AT1G80840_AT4G12040
AT1G27730	ZAT10	AT1G19520	NFD5	Proliferation Domain_Endodermis	-0.009379167	0.009379167	1.0049981719145286e-14	13.997834728221756	Endodermis	AT1G27730_AT1G19520
AT5G39820	ANAC094	AT2G46280	TIF3I1	Proliferation Domain_Endodermis	-0.009378953	0.009378953	1.0298916997076211e-10	9.987208441986352	Endodermis	AT5G39820_AT2G46280
AT5G53980	ATHB-52	AT1G11580	ATPMEPCRA	Proliferation Domain_Endodermis	0.009378914	0.009378914	1.2522173815277225e-9	8.902320272241377	Endodermis	AT5G53980_AT1G11580
AT1G68840	RAV2	AT3G09200	RPP0B	Proliferation Domain_Endodermis	0.009378912	0.009378912	1.2017047914320352e-14	13.920202207207149	Endodermis	AT1G68840_AT3G09200
AT3G50260	ERF011	AT2G23930	SNRNP-G	Proliferation Domain_Endodermis	-0.009378799	0.009378799	1.915610886021703e-8	7.71769270361642	Endodermis	AT3G50260_AT2G23930
AT4G23750	CRF2	AT3G09630	RPL4A	Proliferation Domain_Endodermis	0.009378512	0.009378512	3.130667874886027e-13	12.504363003208724	Endodermis	AT4G23750_AT3G09630
AT5G17430	BBM	AT1G05260	PER3	Proliferation Domain_Endodermis	-0.009378358	0.009378358	2.2367924945014036e-7	6.65037430319572	Endodermis	AT5G17430_AT1G05260
AT4G02020	EZA1	AT3G06320	AT3G06320	Proliferation Domain_Endodermis	0.009378089	0.009378089	3.797700218845447e-10	9.420479320388795	Endodermis	AT4G02020_AT3G06320
AT1G34370	STOP1	AT4G17900	AT4G17900	Proliferation Domain_Endodermis	0.009377993	0.009377993	3.9879042754476935e-11	10.399255274920009	Endodermis	AT1G34370_AT4G17900
AT5G17300	RVE1	AT5G09900	EMB2107	Proliferation Domain_Endodermis	-0.009377451	0.009377451	4.3956305270972564e-8	7.356978819157188	Endodermis	AT5G17300_AT5G09900
AT1G10120	BHLH74	AT3G58120	BZIP61	Proliferation Domain_Endodermis	0.009376738	0.009376738	1.801623992021495e-16	15.74433584334009	Endodermis	AT1G10120_AT3G58120
AT2G46680	ATHB-7	AT3G25220	FKBP15-1	Proliferation Domain_Endodermis	-0.009376357	0.009376357	2.495441477976066e-6	5.602852610566475	Endodermis	AT2G46680_AT3G25220
AT5G05550	AT5G05550	AT1G73180	AT1G73180	Proliferation Domain_Endodermis	0.009375686	0.009375686	2.138862561644172e-12	11.669817121289729	Endodermis	AT5G05550_AT1G73180
AT1G29160	DOF1.5	AT2G30410	TFCA	Proliferation Domain_Endodermis	0.009375626	0.009375626	2.0819062365417614e-9	8.681538833840605	Endodermis	AT1G29160_AT2G30410
AT2G24260	BHLH66	AT1G48920	NUCL1	Proliferation Domain_Endodermis	0.0093753515	0.0093753515	1.4663384089988595e-8	7.833765789449063	Endodermis	AT2G24260_AT1G48920
AT2G22200	ERF056	AT2G21660	RBG7	Proliferation Domain_Endodermis	-0.009373144	0.009373144	2.9432439514382646e-4	3.5311737398124996	Endodermis	AT2G22200_AT2G21660
AT3G60030	SPL12	AT3G05060	NOP5-2	Proliferation Domain_Endodermis	0.009372969	0.009372969	1.188949984258274e-14	13.924836414529766	Endodermis	AT3G60030_AT3G05060
AT4G18770	MYB98	AT5G55850	NOI	Proliferation Domain_Endodermis	0.009372846	0.009372846	8.013822166304152e-9	8.096160299169318	Endodermis	AT4G18770_AT5G55850
AT1G72050	TFIIIA	AT1G35320	AT1G35320	Proliferation Domain_Endodermis	0.009372787	0.009372787	7.45512729778874e-12	11.127544936482588	Endodermis	AT1G72050_AT1G35320
AT3G60530	GATA4	AT4G21960	PER42	Proliferation Domain_Endodermis	0.00937242	0.00937242	1.4694978627282132e-19	18.83283104123888	Endodermis	AT3G60530_AT4G21960
AT5G53980	ATHB-52	AT5G10400	HTR2	Proliferation Domain_Endodermis	-0.009372179	0.009372179	9.277734798974467e-9	8.03255804580606	Endodermis	AT5G53980_AT5G10400
AT1G64620	DOF1.8	AT3G49010	RPL13B	Proliferation Domain_Endodermis	0.009371202	0.009371202	6.380654692129689e-9	8.195134757863185	Endodermis	AT1G64620_AT3G49010
AT5G16820	HSFA1B	AT1G26750	AT1G26750	Proliferation Domain_Endodermis	0.009370669	0.009370669	3.3233855388734906e-10	9.478419274221466	Endodermis	AT5G16820_AT1G26750
AT4G22070	WRKY31	AT5G18380	RPS16C	Proliferation Domain_Endodermis	0.009370193	0.009370193	4.0935145661447654e-7	6.38790365990126	Endodermis	AT4G22070_AT5G18380
AT4G17460	HAT1	AT3G11940	RPS5B	Proliferation Domain_Endodermis	0.009369915	0.009369915	9.44422722814645e-7	6.024833572340562	Endodermis	AT4G17460_AT3G11940
AT1G78080	RAP2-4	AT2G40205	RPL41G	Proliferation Domain_Endodermis	-0.009369439	0.009369439	3.8046923422452844e-5	4.419680455704772	Endodermis	AT1G78080_AT2G40205
AT3G51910	HSFA7A	AT5G52470	MED36B	Proliferation Domain_Endodermis	0.00936927	0.00936927	5.645612016403473e-12	11.248288971198804	Endodermis	AT3G51910_AT5G52470
AT1G18860	WRKY61	AT4G14320	AT4G14320	Proliferation Domain_Endodermis	0.009369001	0.009369001	4.950264472204195e-11	10.305371597884486	Endodermis	AT1G18860_AT4G14320
AT2G24570	WRKY17	AT1G27730	ZAT10	Proliferation Domain_Endodermis	0.009368815	0.009368815	2.0720570676470794e-13	12.683598287622306	Endodermis	AT2G24570_AT1G27730
AT1G33280	BRN1	AT1G52980	NUG2	Proliferation Domain_Endodermis	-0.009368561	0.009368561	7.745453727047185e-15	14.11095313628035	Endodermis	AT1G33280_AT1G52980
AT4G17490	ERF6	AT2G39460	RPL23AA	Proliferation Domain_Endodermis	0.009368248	0.009368248	7.618880955601376e-13	12.118108812190124	Endodermis	AT4G17490_AT2G39460
AT3G07340	BHLH62	AT1G71520	ERF020	Proliferation Domain_Endodermis	0.009367483	0.009367483	4.600333210986904e-19	18.337210710394096	Endodermis	AT3G07340_AT1G71520
AT1G28310	AT1G28310	AT5G18380	RPS16C	Proliferation Domain_Endodermis	-0.009367235	0.009367235	6.497051400438517e-9	8.187283697365997	Endodermis	AT1G28310_AT5G18380
AT4G23750	CRF2	AT3G10090	RPS28A	Proliferation Domain_Endodermis	0.009366791	0.009366791	2.228229286460493e-15	14.652040121971794	Endodermis	AT4G23750_AT3G10090
AT1G01060	LHY	AT4G34555	RPS25D	Proliferation Domain_Endodermis	0.009366645	0.009366645	1.2114744560228604e-9	8.916685738542794	Endodermis	AT1G01060_AT4G34555
AT5G51990	DREB1D	AT1G16390	OCT3	Proliferation Domain_Endodermis	0.00936659	0.00936659	4.335698296003818e-12	11.362940946243533	Endodermis	AT5G51990_AT1G16390
AT1G68840	RAV2	AT2G34480	AT2G34480	Proliferation Domain_Endodermis	0.009366268	0.009366268	1.2276370630922224e-10	9.910930008433883	Endodermis	AT1G68840_AT2G34480
AT3G63350	HSFA7B	AT3G05020	ACP1	Proliferation Domain_Endodermis	0.009366077	0.009366077	1.2003496130011907e-11	10.920692243216214	Endodermis	AT3G63350_AT3G05020
AT4G34000	ABF3	AT1G73230	AT1G73230	Proliferation Domain_Endodermis	0.00936591	0.00936591	1.9004917964486744e-7	6.721134000706898	Endodermis	AT4G34000_AT1G73230
AT5G18270	ANAC087	AT4G02230	RPL19C	Proliferation Domain_Endodermis	0.009365892	0.009365892	6.71797769373332e-10	9.172761442516476	Endodermis	AT5G18270_AT4G02230
AT4G36930	SPT	AT5G46430	RPL32B	Proliferation Domain_Endodermis	0.009365327	0.009365327	1.759248221962383e-10	9.754672879233246	Endodermis	AT4G36930_AT5G46430
AT1G68130	IDD14	AT5G21090	LRR1	Proliferation Domain_Endodermis	-0.009365259	0.009365259	6.431421126565673e-10	9.191693052078614	Endodermis	AT1G68130_AT5G21090
AT1G80840	WRKY40	AT4G18730	RPL11C	Proliferation Domain_Endodermis	0.009365107	0.009365107	7.483982879039854e-8	7.125867214697819	Endodermis	AT1G80840_AT4G18730
AT3G06740	GATA15	AT5G50375	CPI1	Proliferation Domain_Endodermis	0.009364725	0.009364725	1.1116923337222349e-13	12.954015389241983	Endodermis	AT3G06740_AT5G50375
AT3G48430	REF6	AT1G74060	RPL6B	Proliferation Domain_Endodermis	0.009364487	0.009364487	3.2461033995261835e-16	15.488637650520742	Endodermis	AT3G48430_AT1G74060
AT1G22640	MYB3	AT5G48760	RPL13AD	Proliferation Domain_Endodermis	-0.0093644485	0.0093644485	6.783301586882104e-18	17.168558873690245	Endodermis	AT1G22640_AT5G48760
AT3G61850	DAG1	AT2G25160	CYP82F1	Proliferation Domain_Endodermis	-0.009364201	0.009364201	6.808884682443759e-16	15.166924021116479	Endodermis	AT3G61850_AT2G25160
AT4G35270	NLP2	AT2G30620	AT2G30620	Proliferation Domain_Endodermis	-0.009364177	0.009364177	1.0835956093429428e-8	7.965132763367547	Endodermis	AT4G35270_AT2G30620
AT5G60690	REV	AT1G22780	RPS18C	Proliferation Domain_Endodermis	-0.009363634	0.009363634	6.829146438064679e-7	6.16563357456208	Endodermis	AT5G60690_AT1G22780
AT1G79580	SMB	AT2G36620	RPL24A	Proliferation Domain_Endodermis	-0.009362248	0.009362248	4.034074357738309e-9	8.394256100952749	Endodermis	AT1G79580_AT2G36620
AT1G29160	DOF1.5	AT5G08180	AT5G08180	Proliferation Domain_Endodermis	0.0093621425	0.0093621425	3.5944826749621336e-12	11.444363605302266	Endodermis	AT1G29160_AT5G08180
AT3G16870	GATA17	AT1G78190	TRM112B	Proliferation Domain_Endodermis	0.00936122	0.00936122	1.5104846263788567e-15	14.820883690591169	Endodermis	AT3G16870_AT1G78190
AT2G30340	LBD13	AT2G39460	RPL23AA	Proliferation Domain_Endodermis	0.009360988	0.009360988	1.0646769472980127e-14	13.97278214930426	Endodermis	AT2G30340_AT2G39460
AT3G60530	GATA4	AT2G21250	AT2G21250	Proliferation Domain_Endodermis	0.009360879	0.009360879	3.293971957792273e-11	10.482280102381782	Endodermis	AT3G60530_AT2G21250
AT1G76510	AT1G76510	AT1G75750	GASA1	Proliferation Domain_Endodermis	0.009360861	0.009360861	1.3957328141290312e-12	11.85519771097879	Endodermis	AT1G76510_AT1G75750
AT3G06740	GATA15	AT1G76500	AHL29	Proliferation Domain_Endodermis	0.009360586	0.009360586	1.0900671192661628e-15	14.962546760197462	Endodermis	AT3G06740_AT1G76500
AT1G33240	AT-GTL1	AT3G62190	AT3G62190	Proliferation Domain_Endodermis	-0.009360524	0.009360524	2.7743654803921673e-12	11.556836327811318	Endodermis	AT1G33240_AT3G62190
AT1G33240	AT-GTL1	AT4G32710	PERK14	Proliferation Domain_Endodermis	0.009360462	0.009360462	6.544893850569691e-16	15.184097392732122	Endodermis	AT1G33240_AT4G32710
AT5G47660	AT5G47660	AT2G31610	RPS3A	Proliferation Domain_Endodermis	0.009360345	0.009360345	2.7283260092158095e-7	6.56410373682195	Endodermis	AT5G47660_AT2G31610
AT3G58780	SHP1	AT2G27530	RPL10AB	Proliferation Domain_Endodermis	0.009359855	0.009359855	2.1584363729067734e-5	4.665860749093778	Endodermis	AT3G58780_AT2G27530
AT1G42990	BZIP60	AT3G06680	AT3G06680	Proliferation Domain_Endodermis	-0.009359506	0.009359506	3.632526930250344e-8	7.439791157314658	Endodermis	AT1G42990_AT3G06680
AT1G14687	ZHD14	AT1G33140	RPL9B	Proliferation Domain_Endodermis	-0.009359155	0.009359155	1.361884645124993e-4	3.865859676643003	Endodermis	AT1G14687_AT1G33140
AT1G33240	AT-GTL1	AT5G08130	BIM1	Proliferation Domain_Endodermis	0.009358997	0.009358997	6.297723071498352e-17	16.20081644042294	Endodermis	AT1G33240_AT5G08130
AT1G69780	ATHB-13	AT2G22230	AT2G22230	Proliferation Domain_Endodermis	0.0093582235	0.0093582235	3.029556743735319e-9	8.518620908735913	Endodermis	AT1G69780_AT2G22230
AT3G16870	GATA17	AT1G77940	RPL30B	Proliferation Domain_Endodermis	0.009356453	0.009356453	3.8564721344461555e-10	9.413809802354095	Endodermis	AT3G16870_AT1G77940
AT5G67300	MYB44	AT1G16210	AT1G16210	Proliferation Domain_Endodermis	0.009355811	0.009355811	4.864048142536285e-15	14.313002135229075	Endodermis	AT5G67300_AT1G16210
AT5G02320	MYB3R5	AT5G39740	RPL5B	Proliferation Domain_Endodermis	-0.009355662	0.009355662	3.063272386011487e-7	6.513814384035035	Endodermis	AT5G02320_AT5G39740
AT4G34410	ERF109	AT1G65700	AT1G65700	Proliferation Domain_Endodermis	-0.009355337	0.009355337	7.58604567168212e-15	14.119984546961488	Endodermis	AT4G34410_AT1G65700
AT5G02470	DPA	AT3G07590	SMD1A	Proliferation Domain_Endodermis	0.009355303	0.009355303	1.2807857327048386e-10	9.892523518879257	Endodermis	AT5G02470_AT3G07590
AT1G10720	AT1G10720	AT2G04410	AT2G04410	Proliferation Domain_Endodermis	0.009354941	0.009354941	7.251876487964927e-15	14.139549601301857	Endodermis	AT1G10720_AT2G04410
AT2G46590	DOF2.5	AT4G22670	AtHip1	Proliferation Domain_Endodermis	0.009354797	0.009354797	2.055132841581159e-10	9.687160100551397	Endodermis	AT2G46590_AT4G22670
AT2G47520	ERF071	AT5G19590	AT5G19590	Proliferation Domain_Endodermis	0.009354629	0.009354629	6.642188119345582e-14	13.177688828521317	Endodermis	AT2G47520_AT5G19590
AT4G27950	CRF4	AT4G16720	RPL15A	Proliferation Domain_Endodermis	0.009353967	0.009353967	3.0414086122542173e-8	7.516925228614173	Endodermis	AT4G27950_AT4G16720
AT1G53910	RAP2-12	AT2G22430	ATHB-6	Proliferation Domain_Endodermis	0.009353911	0.009353911	1.2999185090337979e-17	16.886083872451813	Endodermis	AT1G53910_AT2G22430
AT5G38860	BIM3	AT2G31610	RPS3A	Proliferation Domain_Endodermis	-0.009353805	0.009353805	2.3631343194907062e-11	10.62651159256325	Endodermis	AT5G38860_AT2G31610
AT1G28470	NAC010	AT1G41880	RPL35AB	Proliferation Domain_Endodermis	0.009353172	0.009353172	8.02455732983556e-12	11.095578915871661	Endodermis	AT1G28470_AT1G41880
AT4G28110	AtMYB41	AT1G30580	YchF1	Proliferation Domain_Endodermis	-0.009353021	0.009353021	3.0033093160480243e-6	5.522399936753758	Endodermis	AT4G28110_AT1G30580
AT5G63790	ANAC102	AT4G16270	PER40	Proliferation Domain_Endodermis	0.00935288	0.00935288	2.4904261342969264e-11	10.603726334856303	Endodermis	AT5G63790_AT4G16270
AT3G16940	AT3G16940	AT5G16440	IPP1	Proliferation Domain_Endodermis	-0.009352639	0.009352639	2.3363236710272454e-12	11.631466990838941	Endodermis	AT3G16940_AT5G16440
AT4G23750	CRF2	AT3G58610	AT3G58610	Proliferation Domain_Endodermis	0.009352502	0.009352502	2.4832558491625653e-12	11.604978532900011	Endodermis	AT4G23750_AT3G58610
AT3G47500	CDF3	AT5G46430	RPL32B	Proliferation Domain_Endodermis	-0.009352404	0.009352404	2.30261831817739e-8	7.6377780446875345	Endodermis	AT3G47500_AT5G46430
AT3G54220	SCR	AT5G13220	JAZ10	Proliferation Domain_Endodermis	-0.009352232	0.009352232	1.542888132542651e-10	9.81166556141622	Endodermis	AT3G54220_AT5G13220
AT3G54340	AP3	AT1G25260	AT1G25260	Proliferation Domain_Endodermis	-0.009351927	0.009351927	1.66046907027929e-11	10.779769209636289	Endodermis	AT3G54340_AT1G25260
AT5G25830	GATA12	AT2G29980	FAD3	Proliferation Domain_Endodermis	0.009351708	0.009351708	6.09942128566766e-14	13.21471136898333	Endodermis	AT5G25830_AT2G29980
AT1G19700	BLH10	AT2G27710	RPP2B	Proliferation Domain_Endodermis	-0.009351668	0.009351668	1.2631035043118548e-4	3.8985610599674843	Endodermis	AT1G19700_AT2G27710
AT1G20693	HMGB2	AT5G60390	A1	Proliferation Domain_Endodermis	0.009351606	0.009351606	2.6042944287607158e-8	7.584309918123158	Endodermis	AT1G20693_AT5G60390
AT2G23320	WRKY15	AT3G52920	AT3G52920	Proliferation Domain_Endodermis	-0.009351346	0.009351346	2.8589610302377864e-12	11.543791764358009	Endodermis	AT2G23320_AT3G52920
AT5G60890	MYB34	AT3G14600	RPL18AC	Proliferation Domain_Endodermis	-0.009348876	0.009348876	6.64950083838475e-14	13.177210954888109	Endodermis	AT5G60890_AT3G14600
AT5G37260	RVE2	AT1G15930	RPS12A	Proliferation Domain_Endodermis	-0.009348784	0.009348784	2.2488009176693584e-10	9.648048990177804	Endodermis	AT5G37260_AT1G15930
AT4G23800	HMGB6	AT4G25630	MED36A	Proliferation Domain_Endodermis	0.009348436	0.009348436	1.3455198237712764e-16	15.87110989931899	Endodermis	AT4G23800_AT4G25630
AT5G57620	MYB36	AT2G32300	UCC1	Proliferation Domain_Endodermis	0.0093484055	0.0093484055	1.533391400670056e-16	15.814346976616509	Endodermis	AT5G57620_AT2G32300
AT2G40970	MYBC1	AT3G51800	ATG2	Proliferation Domain_Endodermis	0.009347989	0.009347989	9.566270933513859e-13	12.019257323311036	Endodermis	AT2G40970_AT3G51800
AT1G80840	WRKY40	AT3G51800	ATG2	Proliferation Domain_Endodermis	-0.009347885	0.009347885	1.0508393255243933e-9	8.978463682994201	Endodermis	AT1G80840_AT3G51800
AT1G63030	DREB1E	AT3G24830	RPL13AB	Proliferation Domain_Endodermis	0.009347635	0.009347635	2.6963439527204447e-9	8.569224708857536	Endodermis	AT1G63030_AT3G24830
AT5G03150	JKD	AT3G05920	HIPP43	Proliferation Domain_Endodermis	0.009347446	0.009347446	8.82216131597826e-16	15.054425005274606	Endodermis	AT5G03150_AT3G05920
AT5G15150	HAT7	AT5G62440	EMB514	Proliferation Domain_Endodermis	-0.009347363	0.009347363	8.440583833493672e-11	10.073627512273012	Endodermis	AT5G15150_AT5G62440
AT1G32870	ANAC13	AT4G30220	RUXF	Proliferation Domain_Endodermis	0.009346963	0.009346963	8.995481276305497e-10	9.045975596070262	Endodermis	AT1G32870_AT4G30220
AT2G45050	GATA2	AT2G27130	XYP11	Proliferation Domain_Endodermis	0.009346839	0.009346839	2.9156041226742603e-12	11.535271444349124	Endodermis	AT2G45050_AT2G27130
AT3G54810	GATA8	AT3G58120	BZIP61	Proliferation Domain_Endodermis	0.009346741	0.009346741	2.6575445534820636e-10	9.575519445837887	Endodermis	AT3G54810_AT3G58120
AT5G62020	HSFB2A	AT3G48930	RPS11A	Proliferation Domain_Endodermis	-0.009345981	0.009345981	5.727374434917143e-7	6.2420444233642955	Endodermis	AT5G62020_AT3G48930
AT5G51990	DREB1D	AT2G11910	AT2G11910	Proliferation Domain_Endodermis	-0.009345893	0.009345893	2.8118588714655137e-7	6.55100648055188	Endodermis	AT5G51990_AT2G11910
AT1G02250	NAC005	AT5G27850	RPL18C	Proliferation Domain_Endodermis	-0.00934571	0.00934571	1.6721228502000695e-7	6.776731818282155	Endodermis	AT1G02250_AT5G27850
AT2G23380	CLF	AT2G46280	TIF3I1	Proliferation Domain_Endodermis	-0.009345705	0.009345705	1.415463844877535e-5	4.849101219319517	Endodermis	AT2G23380_AT2G46280
AT2G02740	WHY3	AT1G31860	HISN2	Proliferation Domain_Endodermis	0.009345659	0.009345659	2.3816247896855306e-13	12.623126657884509	Endodermis	AT2G02740_AT1G31860
AT1G19700	BLH10	AT3G02080	RPS19A	Proliferation Domain_Endodermis	-0.009345373	0.009345373	4.365499498723297e-6	5.359966057312758	Endodermis	AT1G19700_AT3G02080
AT2G23380	CLF	AT1G80410	EMB2753	Proliferation Domain_Endodermis	0.00934513	0.00934513	1.2602617831362733e-13	12.899539233324733	Endodermis	AT2G23380_AT1G80410
AT1G48610	AT1G48610	AT1G56070	LOS1	Proliferation Domain_Endodermis	0.009345022	0.009345022	1.2189537505974652e-14	13.914012772020138	Endodermis	AT1G48610_AT1G56070
AT1G26960	ATHB-23	AT2G30410	TFCA	Proliferation Domain_Endodermis	0.00934451	0.00934451	1.1462346770853907e-6	5.940726456950486	Endodermis	AT1G26960_AT2G30410
AT4G27950	CRF4	AT4G15000	RPL27C	Proliferation Domain_Endodermis	0.009344201	0.009344201	7.454539844493046e-12	11.127579159610764	Endodermis	AT4G27950_AT4G15000
AT3G62420	BZIP53	AT4G29510	PRMT11	Proliferation Domain_Endodermis	-0.009344171	0.009344171	5.933337581311639e-14	13.226700941477137	Endodermis	AT3G62420_AT4G29510
AT3G58630	AT3G58630	AT5G56940	RPS16-2	Proliferation Domain_Endodermis	0.009343484	0.009343484	4.723525998279432e-9	8.325733689945073	Endodermis	AT3G58630_AT5G56940
AT1G74500	PRE3	AT3G05920	HIPP43	Proliferation Domain_Endodermis	-0.00934331	0.00934331	2.1783408880527763e-12	11.661874156620723	Endodermis	AT1G74500_AT3G05920
AT3G01330	E2FF	AT1G29990	PFD6	Proliferation Domain_Endodermis	0.009342742	0.009342742	1.0115195033436716e-10	9.99502573907916	Endodermis	AT3G01330_AT1G29990
AT1G62300	WRKY6	AT1G67620	AT1G67620	Proliferation Domain_Endodermis	-0.009342694	0.009342694	1.9438333736856745e-11	10.711340965742224	Endodermis	AT1G62300_AT1G67620
AT1G35560	TCP23	AT1G12080	AT1G12080	Proliferation Domain_Endodermis	0.0093426695	0.0093426695	5.992605236702631e-9	8.22238433054121	Endodermis	AT1G35560_AT1G12080
AT5G20240	PI	AT4G02230	RPL19C	Proliferation Domain_Endodermis	-0.009342431	0.009342431	2.9933446111043776e-10	9.523843281794727	Endodermis	AT5G20240_AT4G02230
AT5G11510	MYB3R4	AT3G11940	RPS5B	Proliferation Domain_Endodermis	-0.0093422895	0.0093422895	4.7168728819764756e-8	7.326345827676295	Endodermis	AT5G11510_AT3G11940
AT5G41920	SCL23	AT3G23990	CPN60	Proliferation Domain_Endodermis	-0.009342248	0.009342248	2.4648785149677967e-12	11.608204480678548	Endodermis	AT5G41920_AT3G23990
AT2G46130	WRKY43	AT1G04820	TUBA4	Proliferation Domain_Endodermis	-0.009342092	0.009342092	6.865224470885748e-4	3.1633452581543544	Endodermis	AT2G46130_AT1G04820
AT3G12130	AT3G12130	AT1G57720	AT1G57720	Proliferation Domain_Endodermis	0.009341299	0.009341299	1.081813912845265e-15	14.965847437542621	Endodermis	AT3G12130_AT1G57720
AT3G15210	ERF4	AT5G46890	AT5G46890	Proliferation Domain_Endodermis	0.009341115	0.009341115	6.2137475541939315e-9	8.206646394796463	Endodermis	AT3G15210_AT5G46890
AT5G50570	SPL13A	AT4G17390	RPL15B	Proliferation Domain_Endodermis	0.0093402155	0.0093402155	5.386703195219696e-8	7.268676953213912	Endodermis	AT5G50570_AT4G17390
AT5G53290	CRF3	AT4G01560	MEE49	Proliferation Domain_Endodermis	0.009339881	0.009339881	1.6160418344857876e-14	13.791547400831751	Endodermis	AT5G53290_AT4G01560
AT4G00940	DOF4.1	AT4G29870	AT4G29870	Proliferation Domain_Endodermis	-0.009339619	0.009339619	2.639924022977204e-14	13.57840857194705	Endodermis	AT4G00940_AT4G29870
AT2G36010	E2F3	AT3G47370	RPS20B	Proliferation Domain_Endodermis	-0.009339611	0.009339611	7.512039842292295e-10	9.1242421173285	Endodermis	AT2G36010_AT3G47370
AT5G65050	AGL31	AT3G47350	ATHSD2	Proliferation Domain_Endodermis	0.009338973	0.009338973	1.5957462048950068e-11	10.797036179763655	Endodermis	AT5G65050_AT3G47350
AT1G77080	MAF1	AT1G09590	RPL21A	Proliferation Domain_Endodermis	-0.009338422	0.009338422	2.0324776767332125e-4	3.691974215684607	Endodermis	AT1G77080_AT1G09590
AT2G01930	BPC1	AT2G01250	RPL7B	Proliferation Domain_Endodermis	-0.009337896	0.009337896	1.0071839622036708e-7	6.99689119829128	Endodermis	AT2G01930_AT2G01250
AT1G68920	BHLH49	AT2G44060	AT2G44060	Proliferation Domain_Endodermis	0.009337679	0.009337679	1.2379822478002556e-10	9.907285582890752	Endodermis	AT1G68920_AT2G44060
AT3G27010	TCP20	AT2G43360	BIO2	Proliferation Domain_Endodermis	0.00933716	0.00933716	2.8421363849099446e-12	11.546355085524445	Endodermis	AT3G27010_AT2G43360
AT4G16141	AT4G16141	AT1G14980	CPN10	Proliferation Domain_Endodermis	0.009337148	0.009337148	1.1590150468062778e-15	14.935910925811626	Endodermis	AT4G16141_AT1G14980
AT1G08465	YAB2	AT5G09255	AT5G09255	Proliferation Domain_Endodermis	0.009336679	0.009336679	8.369785825022617e-5	4.077285655053444	Endodermis	AT1G08465_AT5G09255
AT4G16141	AT4G16141	AT5G04600	AT5G04600	Proliferation Domain_Endodermis	0.009336528	0.009336528	1.121702115505709e-20	19.950122461055432	Endodermis	AT4G16141_AT5G04600
AT3G22830	HSFA6B	AT3G11940	RPS5B	Proliferation Domain_Endodermis	-0.009336479	0.009336479	1.4539124497850244e-11	10.837461744591172	Endodermis	AT3G22830_AT3G11940
AT2G18280	TULP2	AT1G75750	GASA1	Proliferation Domain_Endodermis	-0.009336017	0.009336017	1.0670535512687155e-11	10.971813784477215	Endodermis	AT2G18280_AT1G75750
AT3G01220	ATHB-20	AT5G15350	ENODL17	Proliferation Domain_Endodermis	0.009335799	0.009335799	7.315122205043106e-14	13.135778414236885	Endodermis	AT3G01220_AT5G15350
AT5G52260	AtMYB19	AT5G67510	RPL26B	Proliferation Domain_Endodermis	-0.009335382	0.009335382	1.5252547648839825e-12	11.816657609600883	Endodermis	AT5G52260_AT5G67510
AT5G45580	PHL11	AT3G02870	VTC4	Proliferation Domain_Endodermis	0.009335219	0.009335219	7.313866233599859e-11	10.13585298692123	Endodermis	AT5G45580_AT3G02870
AT1G46264	HSFB4	AT4G36130	RPL8C	Proliferation Domain_Endodermis	0.0093351975	0.0093351975	3.1798245864265167e-6	5.497596837011865	Endodermis	AT1G46264_AT4G36130
AT5G15150	HAT7	AT4G17970	ALMT12	Proliferation Domain_Endodermis	0.009334845	0.009334845	6.521749578131387e-17	16.18563588123133	Endodermis	AT5G15150_AT4G17970
AT5G22220	E2FB	AT3G54560	H2AV	Proliferation Domain_Endodermis	-0.00933434	0.00933434	6.405785942835943e-8	7.193427577910473	Endodermis	AT5G22220_AT3G54560
AT4G31800	WRKY18	AT2G36620	RPL24A	Proliferation Domain_Endodermis	-0.0093336245	0.0093336245	2.001141801907494e-8	7.698722135949512	Endodermis	AT4G31800_AT2G36620
AT2G06200	AtGRF6	AT3G52940	FK	Proliferation Domain_Endodermis	0.009333421	0.009333421	2.212080954046947e-18	17.655198983491868	Endodermis	AT2G06200_AT3G52940
AT2G22430	ATHB-6	AT4G30330	AT4G30330	Proliferation Domain_Endodermis	-0.009333327	0.009333327	4.33091099243778e-11	10.363420741666218	Endodermis	AT2G22430_AT4G30330
AT4G27900	AT4G27900	AT2G29530	TIM10	Proliferation Domain_Endodermis	0.009333229	0.009333229	1.603281731101399e-13	12.79499015605387	Endodermis	AT4G27900_AT2G29530
AT4G32730	PC-MYB1	AT5G27670	HTA7	Proliferation Domain_Endodermis	0.009332941	0.009332941	2.6418897110361557e-12	11.578085316505057	Endodermis	AT4G32730_AT5G27670
AT3G17609	HYH	AT3G14990	DJ1A	Proliferation Domain_Endodermis	0.009332615	0.009332615	3.757098294125855e-9	8.42514744266937	Endodermis	AT3G17609_AT3G14990
AT5G37260	RVE2	AT3G01280	VDAC1	Proliferation Domain_Endodermis	-0.009332349	0.009332349	3.590055394270902e-10	9.444898850240461	Endodermis	AT5G37260_AT3G01280
AT2G45480	GRF9	AT1G11580	ATPMEPCRA	Proliferation Domain_Endodermis	-0.009332167	0.009332167	4.2357641892478604e-11	10.373068225655928	Endodermis	AT2G45480_AT1G11580
AT5G60890	MYB34	AT3G06650	ACLB-1	Proliferation Domain_Endodermis	0.009331794	0.009331794	3.162962759718662e-12	11.499905921376689	Endodermis	AT5G60890_AT3G06650
AT2G40620	BZIP18	AT2G39900	WLIN2A	Proliferation Domain_Endodermis	0.009331667	0.009331667	1.4859052515309285e-16	15.82800888239858	Endodermis	AT2G40620_AT2G39900
AT1G53910	RAP2-12	AT5G54810	TSB1	Proliferation Domain_Endodermis	0.009330764	0.009330764	1.9172156363425297e-12	11.71732903766607	Endodermis	AT1G53910_AT5G54810
AT1G32240	KAN2	AT5G10400	HTR2	Proliferation Domain_Endodermis	-0.009330628	0.009330628	2.473566851444906e-12	11.60667634775329	Endodermis	AT1G32240_AT5G10400
AT1G62300	WRKY6	AT1G22780	RPS18C	Proliferation Domain_Endodermis	0.009330431	0.009330431	2.2915262134103366e-8	7.639875170374531	Endodermis	AT1G62300_AT1G22780
AT3G25790	HHO1	AT2G20490	NOP10	Proliferation Domain_Endodermis	0.009330235	0.009330235	1.7831499162850277e-12	11.748812142478977	Endodermis	AT3G25790_AT2G20490
AT2G22430	ATHB-6	AT5G49450	BZIP1	Proliferation Domain_Endodermis	0.009330171	0.009330171	5.025852992659839e-13	12.298790218769778	Endodermis	AT2G22430_AT5G49450
AT1G69780	ATHB-13	AT5G18690	AGP25	Proliferation Domain_Endodermis	0.009330159	0.009330159	3.966688961383855e-16	15.4015718523745	Endodermis	AT1G69780_AT5G18690
AT1G68130	IDD14	AT3G08520	RPL41G	Proliferation Domain_Endodermis	0.009329471	0.009329471	5.2643754840730485e-8	7.278653142029875	Endodermis	AT1G68130_AT3G08520
AT3G63350	HSFA7B	AT3G43800	GSTU27	Proliferation Domain_Endodermis	0.009329156	0.009329156	1.638832886222481e-11	10.785465329706904	Endodermis	AT3G63350_AT3G43800
AT5G65070	MAF4	AT4G33250	TIF3K1	Proliferation Domain_Endodermis	0.009329105	0.009329105	6.218669181904037e-5	4.206302545983556	Endodermis	AT5G65070_AT4G33250
AT1G70000	AT1G70000	AT5G16390	BCCP1	Proliferation Domain_Endodermis	-0.009328698	0.009328698	1.8166836586915355e-10	9.740720690328455	Endodermis	AT1G70000_AT5G16390
AT1G76510	AT1G76510	AT3G16950	LPD1	Proliferation Domain_Endodermis	0.009328685	0.009328685	1.231528372221086e-11	10.909555578337978	Endodermis	AT1G76510_AT3G16950
AT1G27360	SPL11	AT1G11580	ATPMEPCRA	Proliferation Domain_Endodermis	-0.009327848	0.009327848	6.130850669718138e-11	10.212479261936249	Endodermis	AT1G27360_AT1G11580
AT1G02250	NAC005	AT4G12600	AT4G12600	Proliferation Domain_Endodermis	-0.00932776	0.00932776	3.021766269325555e-9	8.519739130952596	Endodermis	AT1G02250_AT4G12600
AT1G19850	ARF5	AT4G39520	DRG3	Proliferation Domain_Endodermis	0.009327605	0.009327605	1.617172890970428e-8	7.791243547452531	Endodermis	AT1G19850_AT4G39520
AT4G17880	MYC4	AT3G45930	AT3G45930	Proliferation Domain_Endodermis	-0.009327503	0.009327503	1.6040830700778766e-11	10.794773144816029	Endodermis	AT4G17880_AT3G45930
AT2G42300	BHLH48	AT1G57860	RPL21E	Proliferation Domain_Endodermis	-0.009327348	0.009327348	1.0638963490349366e-12	11.97310068147228	Endodermis	AT2G42300_AT1G57860
AT4G16141	AT4G16141	AT1G47820	AT1G47820	Proliferation Domain_Endodermis	0.0093268305	0.0093268305	3.3638970923098995e-12	11.473157298523816	Endodermis	AT4G16141_AT1G47820
AT1G27730	ZAT10	AT3G11500	AT3G11500	Proliferation Domain_Endodermis	0.009326677	0.009326677	2.634178529424419e-12	11.579354794402175	Endodermis	AT1G27730_AT3G11500
AT2G02060	AT2G02060	AT3G09455	OST4C	Proliferation Domain_Endodermis	-0.009326411	0.009326411	9.446409403532298e-11	10.024733236205648	Endodermis	AT2G02060_AT3G09455
AT5G63790	ANAC102	AT4G17500	ERF1A	Proliferation Domain_Endodermis	0.009326292	0.009326292	2.587025582809902e-18	17.587199276572118	Endodermis	AT5G63790_AT4G17500
AT2G03340	WRKY3	AT3G16810	APUM24	Proliferation Domain_Endodermis	-0.0093262335	0.0093262335	1.5337587815625234e-12	11.814242937697227	Endodermis	AT2G03340_AT3G16810
AT1G68550	ERF118	AT4G27230	HTA2	Proliferation Domain_Endodermis	-0.00932504	0.00932504	1.2199130720849813e-8	7.9136711149472605	Endodermis	AT1G68550_AT4G27230
AT1G10120	BHLH74	AT1G53000	KDSB	Proliferation Domain_Endodermis	0.009324702	0.009324702	1.2910985011619317e-10	9.889040623047904	Endodermis	AT1G10120_AT1G53000
AT2G01930	BPC1	AT5G46890	AT5G46890	Proliferation Domain_Endodermis	-0.009324335	0.009324335	2.342987421494052e-8	7.6302300429396945	Endodermis	AT2G01930_AT5G46890
AT3G13445	TBP1	AT5G23200	AT5G23200	Proliferation Domain_Endodermis	0.00932424	0.00932424	4.062085615922864e-15	14.391250927280051	Endodermis	AT3G13445_AT5G23200
AT2G35940	BLH1	AT3G53870	RPS3B	Proliferation Domain_Endodermis	-0.009323231	0.009323231	3.579177766256052e-8	7.4462167310632426	Endodermis	AT2G35940_AT3G53870
AT4G27950	CRF4	AT3G19450	CAD4	Proliferation Domain_Endodermis	-0.009323063	0.009323063	6.293308375556891e-15	14.201120987063664	Endodermis	AT4G27950_AT3G19450
AT3G07340	BHLH62	AT1G30580	YchF1	Proliferation Domain_Endodermis	-0.00932279	0.00932279	3.762621701918428e-11	10.424509443925194	Endodermis	AT3G07340_AT1G30580
AT4G34410	ERF109	AT4G31800	WRKY18	Proliferation Domain_Endodermis	0.009322734	0.009322734	2.0616500289277137e-16	15.685785055543873	Endodermis	AT4G34410_AT4G31800
AT5G05410	DREB2A	AT3G22320	NRPB5A	Proliferation Domain_Endodermis	-0.009322435	0.009322435	5.809208519361289e-11	10.235883034406424	Endodermis	AT5G05410_AT3G22320
AT5G06839	TGA10	AT1G21750	PDIL1-1	Proliferation Domain_Endodermis	-0.009322416	0.009322416	1.8673774325794182e-6	5.728767893984477	Endodermis	AT5G06839_AT1G21750
AT5G15150	HAT7	AT2G38040	CAC3	Proliferation Domain_Endodermis	0.009322309	0.009322309	3.2804487142837797e-12	11.484066747505114	Endodermis	AT5G15150_AT2G38040
AT5G41315	GL3	AT2G29530	TIM10	Proliferation Domain_Endodermis	0.009322111	0.009322111	2.9582246788913595e-12	11.52896884416701	Endodermis	AT5G41315_AT2G29530
AT4G27900	AT4G27900	AT1G73230	AT1G73230	Proliferation Domain_Endodermis	0.009321608	0.009321608	2.9654241827951714e-5	4.527913175125709	Endodermis	AT4G27900_AT1G73230
AT1G13260	RAV1	AT4G09320	NDK1	Proliferation Domain_Endodermis	0.009321539	0.009321539	6.776503412355575e-5	4.168994338644411	Endodermis	AT1G13260_AT4G09320
AT5G08520	SRM1	AT5G11200	AT5G11200	Proliferation Domain_Endodermis	-0.009321097	0.009321097	1.9376417579032257e-8	7.712726514667822	Endodermis	AT5G08520_AT5G11200
AT1G46264	HSFB4	AT4G03240	FH	Proliferation Domain_Endodermis	0.009321083	0.009321083	9.204080786229756e-9	8.036019578089029	Endodermis	AT1G46264_AT4G03240
AT1G29280	WRKY65	AT5G67510	RPL26B	Proliferation Domain_Endodermis	0.009321037	0.009321037	1.4705837087182844e-12	11.83251024949779	Endodermis	AT1G29280_AT5G67510
AT3G10800	BZIP28	AT1G74270	RPL35AC	Proliferation Domain_Endodermis	-0.009320968	0.009320968	8.723191114913695e-7	6.059324612535841	Endodermis	AT3G10800_AT1G74270
AT5G23930	AT5G23930	AT1G48200	AT1G48200	Proliferation Domain_Endodermis	0.009320611	0.009320611	2.374038601322962e-14	13.624512223795385	Endodermis	AT5G23930_AT1G48200
AT5G22220	E2FB	AT4G17520	RGGB	Proliferation Domain_Endodermis	0.009320567	0.009320567	1.0113694425226261e-8	7.995090172261993	Endodermis	AT5G22220_AT4G17520
AT5G60120	TOE2	AT3G05020	ACP1	Proliferation Domain_Endodermis	-0.009320525	0.009320525	6.95920465306222e-11	10.157440391786528	Endodermis	AT5G60120_AT3G05020
AT3G25710	BHLH32	AT2G29530	TIM10	Proliferation Domain_Endodermis	0.009320228	0.009320228	1.4620910857995508e-9	8.835025570724328	Endodermis	AT3G25710_AT2G29530
AT2G43140	AT2G43140	AT3G52920	AT3G52920	Proliferation Domain_Endodermis	0.009320137	0.009320137	3.2879171417878134e-12	11.483079135571693	Endodermis	AT2G43140_AT3G52920
AT2G01940	SGR5	AT5G47700	RPP1C	Proliferation Domain_Endodermis	-0.009320003	0.009320003	0.002847286424140748	2.545568842594196	Endodermis	AT2G01940_AT5G47700
AT3G16870	GATA17	AT5G23395	MIA40	Proliferation Domain_Endodermis	0.009319642	0.009319642	6.724296778295083e-17	16.172353127128524	Endodermis	AT3G16870_AT5G23395
AT2G06200	AtGRF6	AT2G30930	AT2G30930	Proliferation Domain_Endodermis	-0.009319509	0.009319509	6.7883187847083e-12	11.168237771070197	Endodermis	AT2G06200_AT2G30930
AT5G11260	HY5	AT1G62480	AT1G62480	Proliferation Domain_Endodermis	0.009319309	0.009319309	3.844829182218407e-15	14.415122950236512	Endodermis	AT5G11260_AT1G62480
AT2G18160	BZIP2	AT3G42790	AL3	Proliferation Domain_Endodermis	0.009319224	0.009319224	5.88418776596477e-10	9.230313477273315	Endodermis	AT2G18160_AT3G42790
AT1G27730	ZAT10	AT1G52980	NUG2	Proliferation Domain_Endodermis	0.009319085	0.009319085	4.740874732855737e-6	5.324141519801956	Endodermis	AT1G27730_AT1G52980
AT5G25190	ERF003	AT3G27360	HTR2	Proliferation Domain_Endodermis	0.009318758	0.009318758	7.330856736551061e-13	12.13484526762163	Endodermis	AT5G25190_AT3G27360
AT2G25180	ARR12	AT1G64980	AT1G64980	Proliferation Domain_Endodermis	0.0093186395	0.0093186395	3.1513059289108176e-14	13.501509433452966	Endodermis	AT2G25180_AT1G64980
AT5G66730	ENY	AT4G34670	RPS3AB	Proliferation Domain_Endodermis	-0.00931856	0.00931856	1.6556840896777857e-6	5.781022524554654	Endodermis	AT5G66730_AT4G34670
AT3G09735	S1FA3	AT3G62600	ERDJ3B	Proliferation Domain_Endodermis	0.009317042	0.009317042	1.3916092880189468e-16	15.85648268130278	Endodermis	AT3G09735_AT3G62600
AT4G23750	CRF2	AT2G33840	AT2G33840	Proliferation Domain_Endodermis	0.009316193	0.009316193	3.725633801020946e-14	13.428799834896484	Endodermis	AT4G23750_AT2G33840
AT2G18160	BZIP2	AT1G48830	RPS7A	Proliferation Domain_Endodermis	0.009316114	0.009316114	1.676211538246844e-6	5.775671174192573	Endodermis	AT2G18160_AT1G48830
AT2G35940	BLH1	AT5G27850	RPL18C	Proliferation Domain_Endodermis	-0.00931563	0.00931563	4.702490088814219e-6	5.327672111115771	Endodermis	AT2G35940_AT5G27850
AT5G29000	PHL1	AT3G56510	AT3G56510	Proliferation Domain_Endodermis	0.00931499	0.00931499	1.1169591713186343e-12	11.951962701544277	Endodermis	AT5G29000_AT3G56510
AT2G22800	HAT9	AT3G44010	RPS29C	Proliferation Domain_Endodermis	-0.009314566	0.009314566	1.1304612468250945e-9	8.946744321048381	Endodermis	AT2G22800_AT3G44010
AT4G24470	ZIM	AT4G26320	AGP13	Proliferation Domain_Endodermis	-0.009314441	0.009314441	4.421591839680654e-6	5.354421349942686	Endodermis	AT4G24470_AT4G26320
AT1G49560	HHO6	AT2G33370	RPL23A	Proliferation Domain_Endodermis	-0.009314434	0.009314434	7.303058578503346e-7	6.136495215828668	Endodermis	AT1G49560_AT2G33370
AT5G45710	HSFA4C	AT4G03240	FH	Proliferation Domain_Endodermis	0.009313834	0.009313834	3.0284939907784994e-11	10.518773283738941	Endodermis	AT5G45710_AT4G03240
AT3G10500	NAC053	AT5G42300	UBL5	Proliferation Domain_Endodermis	0.009312956	0.009312956	6.235571316266572e-11	10.205123749381103	Endodermis	AT3G10500_AT5G42300
AT3G60530	GATA4	AT1G66270	BGLU21	Proliferation Domain_Endodermis	0.009311671	0.009311671	7.981478503415463e-12	11.097916651707076	Endodermis	AT3G60530_AT1G66270
AT4G10350	BRN2	AT1G69620	RPL34B	Proliferation Domain_Endodermis	-0.009311319	0.009311319	1.2796009435999023e-9	8.892925448331539	Endodermis	AT4G10350_AT1G69620
AT3G25710	BHLH32	AT3G18130	RACK1C	Proliferation Domain_Endodermis	0.009310751	0.009310751	3.454945228563652e-12	11.46155883312947	Endodermis	AT3G25710_AT3G18130
AT2G33710	AT2G33710	AT1G73180	AT1G73180	Proliferation Domain_Endodermis	0.009310741	0.009310741	1.494159444155488e-10	9.825603055785608	Endodermis	AT2G33710_AT1G73180
AT1G68840	RAV2	AT1G01100	RPP1A	Proliferation Domain_Endodermis	0.009310631	0.009310631	2.828246355907877e-12	11.548482763774896	Endodermis	AT1G68840_AT1G01100
AT4G24060	DOF4.6	AT1G18840	IQD30	Proliferation Domain_Endodermis	0.009310161	0.009310161	5.799639221163121e-15	14.236599021804542	Endodermis	AT4G24060_AT1G18840
AT5G20730	NPH4	AT2G19730	RPL28A	Proliferation Domain_Endodermis	-0.009310059	0.009310059	5.6872938089673554e-8	7.245094335258073	Endodermis	AT5G20730_AT2G19730
AT2G36270	ABI5	AT1G13730	AT1G13730	Proliferation Domain_Endodermis	-0.009308615	0.009308615	6.980730937953215e-16	15.156099100915556	Endodermis	AT2G36270_AT1G13730
AT3G56570	AT3G56570	AT4G11060	MTSSB	Proliferation Domain_Endodermis	0.009308299	0.009308299	3.471211296879516e-13	12.45951894948738	Endodermis	AT3G56570_AT4G11060
AT2G30590	WRKY21	AT3G49010	RPL13B	Proliferation Domain_Endodermis	0.0093081435	0.0093081435	5.745942461348649e-7	6.240638727255296	Endodermis	AT2G30590_AT3G49010
AT1G72050	TFIIIA	AT4G26840	SUMO1	Proliferation Domain_Endodermis	0.009308117	0.009308117	1.0284670943288336e-13	12.987809598942542	Endodermis	AT1G72050_AT4G26840
AT1G17520	AT1G17520	AT4G22380	AT4G22380	Proliferation Domain_Endodermis	0.00930808	0.00930808	6.09708991628474e-14	13.214877400212073	Endodermis	AT1G17520_AT4G22380
AT2G01060	PHL7	AT1G26300	AT1G26300	Proliferation Domain_Endodermis	0.0093079945	0.0093079945	5.931856918761335e-11	10.226809333055293	Endodermis	AT2G01060_AT1G26300
AT1G27730	ZAT10	AT4G01100	ADNT1	Proliferation Domain_Endodermis	0.009307508	0.009307508	4.758842665617762e-13	12.322498653382278	Endodermis	AT1G27730_AT4G01100
AT5G47370	HAT2	AT2G01250	RPL7B	Proliferation Domain_Endodermis	-0.009307394	0.009307394	6.621695652245763e-5	4.179030784258635	Endodermis	AT5G47370_AT2G01250
AT1G72740	AT1G72740	AT3G13882	AT3G13882	Proliferation Domain_Endodermis	0.009306909	0.009306909	1.3441393093887896e-10	9.8715557177677	Endodermis	AT1G72740_AT3G13882
AT4G36900	RAP2-10	AT2G30130	LBD12	Proliferation Domain_Endodermis	0.009306103	0.009306103	3.1923251698082698e-15	14.49589287789121	Endodermis	AT4G36900_AT2G30130
AT5G60850	DOF5.4	AT4G29870	AT4G29870	Proliferation Domain_Endodermis	-0.009305842	0.009305842	1.7708822525834768e-11	10.751810314447017	Endodermis	AT5G60850_AT4G29870
AT3G01220	ATHB-20	AT3G14990	DJ1A	Proliferation Domain_Endodermis	0.00930571	0.00930571	1.8241764544729738e-10	9.73893315422175	Endodermis	AT3G01220_AT3G14990
AT3G54620	BZIP25	AT3G07680	AT3G07680	Proliferation Domain_Endodermis	0.009305203	0.009305203	1.7815215831053267e-14	13.749208911810431	Endodermis	AT3G54620_AT3G07680
AT1G19000	AT1G19000	AT4G36130	RPL8C	Proliferation Domain_Endodermis	0.009305202	0.009305202	9.619002411179437e-8	7.016869966401407	Endodermis	AT1G19000_AT4G36130
AT4G01540	NAC68	AT4G12600	AT4G12600	Proliferation Domain_Endodermis	-0.009305195	0.009305195	6.953489353434454e-5	4.157797205963455	Endodermis	AT4G01540_AT4G12600
AT5G45580	PHL11	AT4G09800	RPS18C	Proliferation Domain_Endodermis	0.0093046175	0.0093046175	2.709972813306318e-5	4.567035065985473	Endodermis	AT5G45580_AT4G09800
AT1G27730	ZAT10	AT3G14990	DJ1A	Proliferation Domain_Endodermis	0.009304478	0.009304478	7.41510708557375e-10	9.1298825727087	Endodermis	AT1G27730_AT3G14990
AT2G46510	AIB	AT5G13220	JAZ10	Proliferation Domain_Endodermis	0.009304288	0.009304288	6.248335565860653e-17	16.204235654788853	Endodermis	AT2G46510_AT5G13220
AT3G50700	GAF1	AT1G54770	AT1G54770	Proliferation Domain_Endodermis	0.009304112	0.009304112	4.2507815122927546e-11	10.371531216943998	Endodermis	AT3G50700_AT1G54770
AT5G11510	MYB3R4	AT2G28740	HIS4	Proliferation Domain_Endodermis	-0.009304087	0.009304087	3.679591961326341e-12	11.434200338600823	Endodermis	AT5G11510_AT2G28740
AT3G07340	BHLH62	AT5G15320	AT5G15320	Proliferation Domain_Endodermis	0.009303401	0.009303401	5.375149432691338e-10	9.269609457572143	Endodermis	AT3G07340_AT5G15320
AT4G11140	CRF1	AT5G38890	AT5G38890	Proliferation Domain_Endodermis	0.009303189	0.009303189	9.973017546451645e-10	9.001173416864615	Endodermis	AT4G11140_AT5G38890
AT3G51910	HSFA7A	AT5G52650	RPS10C	Proliferation Domain_Endodermis	0.00930267	0.00930267	4.988379214685055e-11	10.30204053903769	Endodermis	AT3G51910_AT5G52650
AT2G01940	SGR5	AT4G27230	HTA2	Proliferation Domain_Endodermis	-0.009301452	0.009301452	4.157108797392316e-9	8.381208609246775	Endodermis	AT2G01940_AT4G27230
AT4G36990	HSFB1	AT1G69410	ELF5A-3	Proliferation Domain_Endodermis	0.009301189	0.009301189	2.9223053422599626e-18	17.534274408001163	Endodermis	AT4G36990_AT1G69410
AT3G27810	MYB21	AT1G52300	RPL37B	Proliferation Domain_Endodermis	0.009300938	0.009300938	1.3892791532373275e-6	5.857210481022873	Endodermis	AT3G27810_AT1G52300
AT1G50640	ERF3	AT1G09430	ACLA-3	Proliferation Domain_Endodermis	0.009300537	0.009300537	3.108591831573707e-15	14.507436298520487	Endodermis	AT1G50640_AT1G09430
AT3G06740	GATA15	AT4G24275	AT4G24275	Proliferation Domain_Endodermis	0.0093004815	0.0093004815	5.1143586333013367e-17	16.29120882128372	Endodermis	AT3G06740_AT4G24275
AT1G48610	AT1G48610	AT5G22320	AT5G22320	Proliferation Domain_Endodermis	0.009299904	0.009299904	9.456013595053387e-11	10.024291912070643	Endodermis	AT1G48610_AT5G22320
AT3G23210	BHLH34	AT3G60770	RPS13A	Proliferation Domain_Endodermis	0.009299692	0.009299692	8.52323907900435e-12	11.069395329316867	Endodermis	AT3G23210_AT3G60770
AT5G20730	NPH4	AT5G67510	RPL26B	Proliferation Domain_Endodermis	-0.009299399	0.009299399	6.04998928066879e-11	10.218245394826956	Endodermis	AT5G20730_AT5G67510
AT4G28500	NAC073	AT5G09570	AT5G09570	Proliferation Domain_Endodermis	-0.009299201	0.009299201	0.0011461078144940902	2.940774526315008	Endodermis	AT4G28500_AT5G09570
AT2G46590	DOF2.5	AT5G41010	NRPB12	Proliferation Domain_Endodermis	0.009299151	0.009299151	1.4402208389268072e-12	11.841570909450775	Endodermis	AT2G46590_AT5G41010
AT4G36990	HSFB1	AT3G13570	SCL30A	Proliferation Domain_Endodermis	-0.009299055	0.009299055	3.6388842942296783e-13	12.439031753475724	Endodermis	AT4G36990_AT3G13570
AT5G06839	TGA10	AT3G28900	RPL34C	Proliferation Domain_Endodermis	-0.009299025	0.009299025	1.1882548434020527e-4	3.9250904068177626	Endodermis	AT5G06839_AT3G28900
AT1G08010	GATA11	AT1G20190	EXPA11	Proliferation Domain_Endodermis	0.009298732	0.009298732	7.988642914200682e-15	14.097526991015403	Endodermis	AT1G08010_AT1G20190
AT3G60530	GATA4	AT1G70600	RPL27AC	Proliferation Domain_Endodermis	0.009298657	0.009298657	2.6805053741691228e-9	8.571783317716923	Endodermis	AT3G60530_AT1G70600
AT3G10500	NAC053	AT2G01250	RPL7B	Proliferation Domain_Endodermis	-0.009298469	0.009298469	1.3976028680513215e-10	9.854616216799034	Endodermis	AT3G10500_AT2G01250
AT4G17880	MYC4	AT1G11580	ATPMEPCRA	Proliferation Domain_Endodermis	0.009297477	0.009297477	2.8582801351903685e-10	9.54389520899317	Endodermis	AT4G17880_AT1G11580
AT2G17560	HMGB4	AT3G49910	RPL26A	Proliferation Domain_Endodermis	0.009297193	0.009297193	4.0858466132551297e-08	7.388717941244265	Endodermis	AT2G17560_AT3G49910
AT3G12130	AT3G12130	AT1G35680	RPL21	Proliferation Domain_Endodermis	0.0092970645	0.0092970645	5.126251351773597e-12	11.290200103182588	Endodermis	AT3G12130_AT1G35680
AT2G01940	SGR5	AT3G05560	RPL22B	Proliferation Domain_Endodermis	-0.009297036	0.009297036	2.2932296821516948e-10	9.639552445620863	Endodermis	AT2G01940_AT3G05560
AT1G42990	BZIP60	AT3G07680	AT3G07680	Proliferation Domain_Endodermis	0.009296991	0.009296991	2.031009524894444e-13	12.692288039864815	Endodermis	AT1G42990_AT3G07680
AT5G66320	GATA5	AT1G52740	HTA9	Proliferation Domain_Endodermis	0.009296908	0.009296908	3.810145340171948e-13	12.419058457597142	Endodermis	AT5G66320_AT1G52740
AT3G06740	GATA15	AT5G45750	RABA1C	Proliferation Domain_Endodermis	0.009296345	0.009296345	4.217774506604912e-12	11.37491664250904	Endodermis	AT3G06740_AT5G45750
AT2G47520	ERF071	AT3G09890	AT3G09890	Proliferation Domain_Endodermis	0.0092951115	0.0092951115	2.6988563218221757e-16	15.568820235228856	Endodermis	AT2G47520_AT3G09890
AT3G22780	TSO1	AT1G14900	HMGA	Proliferation Domain_Endodermis	0.009294492	0.009294492	2.6278870566311177e-13	12.580393304156368	Endodermis	AT3G22780_AT1G14900
AT5G17300	RVE1	AT2G33370	RPL23A	Proliferation Domain_Endodermis	-0.009294163	0.009294163	2.29694450951714e-9	8.638849496534013	Endodermis	AT5G17300_AT2G33370
AT1G28310	AT1G28310	AT1G43170	ARP1	Proliferation Domain_Endodermis	-0.009293369	0.009293369	5.437149675698098e-12	11.264628711428117	Endodermis	AT1G28310_AT1G43170
AT5G45580	PHL11	AT1G75750	GASA1	Proliferation Domain_Endodermis	0.009293138	0.009293138	1.2991247295463675e-8	7.8863491501177165	Endodermis	AT5G45580_AT1G75750
AT1G77920	TGA7	AT3G60450	AT3G60450	Proliferation Domain_Endodermis	0.009292748	0.009292748	1.5407619738358195e-11	10.812264448519814	Endodermis	AT1G77920_AT3G60450
AT3G06740	GATA15	AT1G52300	RPL37B	Proliferation Domain_Endodermis	0.009292608	0.009292608	2.579565933719026e-7	6.588453367079531	Endodermis	AT3G06740_AT1G52300
AT2G46590	DOF2.5	AT2G40290	AT2G40290	Proliferation Domain_Endodermis	0.009292191	0.009292191	7.461409581544579e-8	7.127179119490039	Endodermis	AT2G46590_AT2G40290
AT1G12260	NAC007	AT2G27530	RPL10AB	Proliferation Domain_Endodermis	-0.009292082	0.009292082	2.0366131223802247e-11	10.691091462297315	Endodermis	AT1G12260_AT2G27530
AT1G49480	REM19	AT1G72630	EFL2	Proliferation Domain_Endodermis	0.009291903	0.009291903	3.3495437792574986e-14	13.475014341513514	Endodermis	AT1G49480_AT1G72630
AT4G32730	PC-MYB1	AT4G16720	RPL15A	Proliferation Domain_Endodermis	-0.009291829	0.009291829	3.630466382315164e-8	7.4400375804031675	Endodermis	AT4G32730_AT4G16720
AT4G11140	CRF1	AT4G26300	emb1027	Proliferation Domain_Endodermis	0.00929175	0.00929175	3.664392221576006e-12	11.435998047408775	Endodermis	AT4G11140_AT4G26300
AT1G30330	ARF6	AT1G48630	RACK1B	Proliferation Domain_Endodermis	0.009291705	0.009291705	4.015862451958262e-9	8.396221170708289	Endodermis	AT1G30330_AT1G48630
AT3G61890	ATHB-12	AT3G28900	RPL34C	Proliferation Domain_Endodermis	-0.009291058	0.009291058	1.0107555598134731e-11	10.995353861085388	Endodermis	AT3G61890_AT3G28900
AT2G45050	GATA2	AT1G18640	PSP	Proliferation Domain_Endodermis	0.009290968	0.009290968	7.06359259921923e-19	18.150974357139052	Endodermis	AT2G45050_AT1G18640
AT3G54810	GATA8	AT1G54410	HIRD11	Proliferation Domain_Endodermis	0.009290877	0.009290877	8.091714309674827e-11	10.09195945906016	Endodermis	AT3G54810_AT1G54410
AT2G01060	PHL7	AT5G38480	GRF3	Proliferation Domain_Endodermis	0.00929083	0.00929083	1.2219207149117411e-9	8.912956972647809	Endodermis	AT2G01060_AT5G38480
AT5G45580	PHL11	AT1G34350	AT1G34350	Proliferation Domain_Endodermis	0.009290727	0.009290727	8.135630274608331e-10	9.089608796238942	Endodermis	AT5G45580_AT1G34350
AT1G25550	HHO3	AT3G56510	AT3G56510	Proliferation Domain_Endodermis	-0.0092905285	0.0092905285	3.1250180966319046e-10	9.505147463361627	Endodermis	AT1G25550_AT3G56510
AT1G76510	AT1G76510	AT5G03850	RPS28A	Proliferation Domain_Endodermis	-0.009290527	0.009290527	5.383164784206409e-7	6.268962325780411	Endodermis	AT1G76510_AT5G03850
AT4G25560	LAF1	AT4G17390	RPL15B	Proliferation Domain_Endodermis	-0.009290055	0.009290055	4.635892842589745e-8	7.3338666111920094	Endodermis	AT4G25560_AT4G17390
AT2G30340	LBD13	AT3G60245	RPL37AC	Proliferation Domain_Endodermis	0.009288769	0.009288769	3.2987942438289413e-18	17.481644771922507	Endodermis	AT2G30340_AT3G60245
AT3G61850	DAG1	AT3G43800	GSTU27	Proliferation Domain_Endodermis	-0.009288577	0.009288577	6.121858895583519e-10	9.213116684796784	Endodermis	AT3G61850_AT3G43800
AT5G39760	ZHD10	AT3G48930	RPS11A	Proliferation Domain_Endodermis	0.009288125	0.009288125	6.742385211990824e-8	7.171186438604894	Endodermis	AT5G39760_AT3G48930
AT5G47660	AT5G47660	AT1G57660	RPL21E	Proliferation Domain_Endodermis	0.009287901	0.009287901	2.3005764566708047e-7	6.638163328946252	Endodermis	AT5G47660_AT1G57660
AT5G11260	HY5	AT5G65270	RABA4A	Proliferation Domain_Endodermis	0.009287799	0.009287799	2.980766245379089e-18	17.525672080432468	Endodermis	AT5G11260_AT5G65270
AT1G25580	SOG1	AT3G02650	AT3G02650	Proliferation Domain_Endodermis	0.009286788	0.009286788	9.321243642032013e-15	14.03052614013102	Endodermis	AT1G25580_AT3G02650
AT4G27950	CRF4	AT2G35040	AT2G35040	Proliferation Domain_Endodermis	0.009286604	0.009286604	9.065637525010755e-13	12.042601649499119	Endodermis	AT4G27950_AT2G35040
AT1G21910	ERF012	AT5G62690	TUBB3	Proliferation Domain_Endodermis	-0.009286042	0.009286042	2.4667447264003213e-11	10.60787579159334	Endodermis	AT1G21910_AT5G62690
AT5G04390	AT5G04390	AT1G32210	DAD1	Proliferation Domain_Endodermis	0.009286006	0.009286006	4.710101975720187e-7	6.326969690108229	Endodermis	AT5G04390_AT1G32210
AT2G46590	DOF2.5	AT4G17390	RPL15B	Proliferation Domain_Endodermis	0.009285973	0.009285973	3.2961027856795536e-8	7.481999253723275	Endodermis	AT2G46590_AT4G17390
AT4G28500	NAC073	AT1G10630	ATARFA1F	Proliferation Domain_Endodermis	-0.009285308	0.009285308	0.0018845434413927292	2.7247938469967066	Endodermis	AT4G28500_AT1G10630
AT4G24470	ZIM	AT3G53740	RPL36B	Proliferation Domain_Endodermis	0.009285051	0.009285051	1.3704308702665658e-13	12.863142867033627	Endodermis	AT4G24470_AT3G53740
AT3G01970	WRKY45	AT2G43460	RPL38A	Proliferation Domain_Endodermis	-0.009284971	0.009284971	7.827527671399815e-6	5.106375388416891	Endodermis	AT3G01970_AT2G43460
AT5G11260	HY5	AT2G43810	LSM6B	Proliferation Domain_Endodermis	0.009284754	0.009284754	3.5549225438705514e-11	10.449169857419749	Endodermis	AT5G11260_AT2G43810
AT5G18270	ANAC087	AT2G27530	RPL10AB	Proliferation Domain_Endodermis	0.009284459	0.009284459	0.001035690864989373	2.984769854304806	Endodermis	AT5G18270_AT2G27530
AT5G06100	MYB33	AT1G04850	AT1G04850	Proliferation Domain_Endodermis	-0.009284147	0.009284147	4.2826998397523605e-6	5.368282362798693	Endodermis	AT5G06100_AT1G04850
AT1G18330	RVE7	AT1G08780	AIP3	Proliferation Domain_Endodermis	0.009283602	0.009283602	2.4142384223574868e-8	7.617219842606051	Endodermis	AT1G18330_AT1G08780
AT4G36930	SPT	AT3G58220	AT3G58220	Proliferation Domain_Endodermis	0.009283406	0.009283406	1.585419145283667e-14	13.799855901635967	Endodermis	AT4G36930_AT3G58220
AT2G40950	BZIP17	AT1G09640	AT1G09640	Proliferation Domain_Endodermis	-0.009283025	0.009283025	1.7633059547739274e-8	7.753672325850591	Endodermis	AT2G40950_AT1G09640
AT2G18160	BZIP2	AT5G58710	CYP20-1	Proliferation Domain_Endodermis	0.009282989	0.009282989	1.2150892021702294e-8	7.9153918384539175	Endodermis	AT2G18160_AT5G58710
AT4G37850	BHLH25	AT4G26320	AGP13	Proliferation Domain_Endodermis	-0.009282388	0.009282388	6.9985073194475685e-15	14.154994578850717	Endodermis	AT4G37850_AT4G26320
AT4G09960	STK	AT3G11940	RPS5B	Proliferation Domain_Endodermis	0.009282232	0.009282232	4.008598549336616e-8	7.397007435028553	Endodermis	AT4G09960_AT3G11940
AT1G10120	BHLH74	AT4G24190	HSP90-7	Proliferation Domain_Endodermis	0.009281984	0.009281984	2.65455875278879e-12	11.576007658068315	Endodermis	AT1G10120_AT4G24190
AT5G60850	DOF5.4	AT4G14320	AT4G14320	Proliferation Domain_Endodermis	-0.00928171	0.00928171	8.51031821396702e-9	8.070054200669093	Endodermis	AT5G60850_AT4G14320
AT2G37260	WRKY44	AT2G01720	OST1B	Proliferation Domain_Endodermis	-0.009281284	0.009281284	1.5722334758429216e-11	10.803482961005805	Endodermis	AT2G37260_AT2G01720
AT1G14900	HMGA	AT1G20693	HMGB2	Proliferation Domain_Endodermis	0.009281154	0.009281154	1.1715134802913576e-15	14.931252709728163	Endodermis	AT1G14900_AT1G20693
AT1G30330	ARF6	AT4G39520	DRG3	Proliferation Domain_Endodermis	0.009280937	0.009280937	4.078479891293523e-11	10.389501674615072	Endodermis	AT1G30330_AT4G39520
AT5G04410	NAC078	AT3G59540	RPL38A	Proliferation Domain_Endodermis	-0.009280894	0.009280894	3.2003650999126055e-10	9.494800474232383	Endodermis	AT5G04410_AT3G59540
AT5G53290	CRF3	AT5G52380	AT5G52380	Proliferation Domain_Endodermis	0.0092808	0.0092808	5.251706286745121e-12	11.279699570779963	Endodermis	AT5G53290_AT5G52380
AT3G21175	GATA24	AT5G17710	EMB1241	Proliferation Domain_Endodermis	0.009280729	0.009280729	1.2510137587976127e-16	15.902737913858122	Endodermis	AT3G21175_AT5G17710
AT5G06950	TGA2	AT3G56090	FER3	Proliferation Domain_Endodermis	0.009280625	0.009280625	4.918699360767609e-15	14.308149721443474	Endodermis	AT5G06950_AT3G56090
AT2G46830	CCA1	AT3G49990	AT3G49990	Proliferation Domain_Endodermis	-0.009280597	0.009280597	1.0715319112693495e-9	8.969994890714712	Endodermis	AT2G46830_AT3G49990
AT2G28510	DOF2.1	AT3G59540	RPL38A	Proliferation Domain_Endodermis	-0.009280359	0.009280359	8.254895253591277e-6	5.08328843313116	Endodermis	AT2G28510_AT3G59540
AT3G62340	WRKY68	AT2G01250	RPL7B	Proliferation Domain_Endodermis	0.00927974	0.00927974	3.215410082604068e-9	8.492763630747639	Endodermis	AT3G62340_AT2G01250
AT4G27950	CRF4	AT5G57290	RPP3B	Proliferation Domain_Endodermis	0.009278944	0.009278944	1.103262013215604e-6	5.957321334902894	Endodermis	AT4G27950_AT5G57290
AT4G34410	ERF109	AT5G42980	TRX3	Proliferation Domain_Endodermis	0.009278762	0.009278762	8.316618289601193e-10	9.080053231007192	Endodermis	AT4G34410_AT5G42980
AT2G24260	BHLH66	AT3G24830	RPL13AB	Proliferation Domain_Endodermis	0.009278385	0.009278385	2.812785986643148e-10	9.550863310264852	Endodermis	AT2G24260_AT3G24830
AT4G36740	HB-5	AT5G16450	AT5G16450	Proliferation Domain_Endodermis	0.009278237	0.009278237	9.112510157653086e-14	13.040361974568594	Endodermis	AT4G36740_AT5G16450
AT5G08130	BIM1	AT1G25260	AT1G25260	Proliferation Domain_Endodermis	-0.009278185	0.009278185	6.483033414090404e-13	12.18822174000165	Endodermis	AT5G08130_AT1G25260
AT4G01280	RVE5	AT3G51260	PAD1	Proliferation Domain_Endodermis	0.009278127	0.009278127	5.592478446485505e-17	16.252395681007005	Endodermis	AT4G01280_AT3G51260
AT4G25480	DREB1A	AT2G24500	REIL2	Proliferation Domain_Endodermis	-0.009277903	0.009277903	3.099236896708592e-14	13.508745226277275	Endodermis	AT4G25480_AT2G24500
AT5G05410	DREB2A	AT2G46330	AGP16	Proliferation Domain_Endodermis	0.0092774969999999991	0.0092774969999999991	5.409314373089211e-12	11.266857777934815	Endodermis	AT5G05410_AT2G46330
AT3G22830	HSFA6B	AT5G08370	AGAL2	Proliferation Domain_Endodermis	0.009277217	0.009277217	1.9499620195127718e-8	7.70997384754859	Endodermis	AT3G22830_AT5G08370
AT3G28920	ZHD9	AT3G07680	AT3G07680	Proliferation Domain_Endodermis	0.009277148	0.009277148	1.0295401172667871e-14	13.98735672591031	Endodermis	AT3G28920_AT3G07680
AT1G13260	RAV1	AT3G48930	RPS11A	Proliferation Domain_Endodermis	0.009276982	0.009276982	1.161372674194604e-4	3.93502839664789	Endodermis	AT1G13260_AT3G48930
AT3G06740	GATA15	AT3G46030	HTB11	Proliferation Domain_Endodermis	0.009275771	0.009275771	8.38941161820961e-12	11.076268496850119	Endodermis	AT3G06740_AT3G46030
AT4G23980	ARF9	AT5G42300	UBL5	Proliferation Domain_Endodermis	-0.009275736	0.009275736	1.2318967537551594e-11	10.909425689211664	Endodermis	AT4G23980_AT5G42300
AT2G47520	ERF071	AT5G46160	HLP	Proliferation Domain_Endodermis	0.009275508	0.009275508	8.154265287737221e-14	13.08861516348403	Endodermis	AT2G47520_AT5G46160
AT1G51700	DOF1.7	AT3G49010	RPL13B	Proliferation Domain_Endodermis	0.009275225	0.009275225	4.1307767662979444e-7	6.38396827434914	Endodermis	AT1G51700_AT3G49010
AT5G53290	CRF3	AT1G78190	TRM112B	Proliferation Domain_Endodermis	0.009275204	0.009275204	3.310719855685911e-11	10.4800775665379	Endodermis	AT5G53290_AT1G78190
AT3G61890	ATHB-12	AT4G39200	RPS25E	Proliferation Domain_Endodermis	-0.009274311	0.009274311	4.6814343107189506e-5	4.329621066200258	Endodermis	AT3G61890_AT4G39200
AT1G19850	ARF5	AT5G09770	AT5G09770	Proliferation Domain_Endodermis	0.009274198	0.009274198	9.812592952278753e-11	10.008216216262433	Endodermis	AT1G19850_AT5G09770
AT3G62420	BZIP53	AT1G09090	RBOHB	Proliferation Domain_Endodermis	-0.009274063	0.009274063	2.7851951151081306e-4	3.5551443751952383	Endodermis	AT3G62420_AT1G09090
AT4G37790	HAT22	AT3G59540	RPL38A	Proliferation Domain_Endodermis	-0.009272714	0.009272714	4.797905635347155e-10	9.318948297937807	Endodermis	AT4G37790_AT3G59540
AT4G23750	CRF2	AT3G07110	AT3G07110	Proliferation Domain_Endodermis	0.009272697	0.009272697	2.6729220164113287e-13	12.573013711777053	Endodermis	AT4G23750_AT3G07110
AT2G02740	WHY3	AT3G23940	DHAD	Proliferation Domain_Endodermis	0.009272599	0.009272599	1.036796949357834e-11	10.984306289327463	Endodermis	AT2G02740_AT3G23940
AT5G65070	MAF4	AT3G27060	TSO2	Proliferation Domain_Endodermis	0.00927249	0.00927249	4.679719153549741e-15	14.3297802096873	Endodermis	AT5G65070_AT3G27060
AT2G24570	WRKY17	AT3G23390	RPL36AB	Proliferation Domain_Endodermis	0.009272296	0.009272296	4.852873226177009e-13	12.314001053809568	Endodermis	AT2G24570_AT3G23390
AT1G18330	RVE7	AT5G66160	RMR1	Proliferation Domain_Endodermis	0.009272269	0.009272269	2.1712155516293857e-15	14.663297058979365	Endodermis	AT1G18330_AT5G66160
AT3G57390	AGL18	AT2G23930	SNRNP-G	Proliferation Domain_Endodermis	0.0092712175	0.0092712175	3.3335747288563866e-8	7.477089804835343	Endodermis	AT3G57390_AT2G23930
AT4G17750	HSFA1A	AT4G18730	RPL11C	Proliferation Domain_Endodermis	-0.009271133	0.009271133	7.946892503676324e-6	5.099802661574266	Endodermis	AT4G17750_AT4G18730
AT5G47660	AT5G47660	AT2G19520	MSI4	Proliferation Domain_Endodermis	0.009270772	0.009270772	3.020751121832916e-11	10.519885054556942	Endodermis	AT5G47660_AT2G19520
AT1G32330	HSFA1D	AT5G11340	AT5G11340	Proliferation Domain_Endodermis	0.00927052	0.00927052	6.015483432947024e-10	9.220729464945142	Endodermis	AT1G32330_AT5G11340
AT2G34140	CDF4	AT4G22310	MPC4	Proliferation Domain_Endodermis	0.009270451	0.009270451	5.61951991079372e-10	9.250300785676346	Endodermis	AT2G34140_AT4G22310
AT5G05790	AT5G05790	AT5G27850	RPL18C	Proliferation Domain_Endodermis	-0.009270322	0.009270322	1.8092552601748945e-5	4.742500156045223	Endodermis	AT5G05790_AT5G27850
AT2G41710	AT2G41710	AT4G24830	AT4G24830	Proliferation Domain_Endodermis	0.009270169	0.009270169	3.9450722233436597e-10	9.403945041652912	Endodermis	AT2G41710_AT4G24830
AT2G01060	PHL7	AT1G13160	AT1G13160	Proliferation Domain_Endodermis	0.009269864	0.009269864	1.1276377447630084e-9	8.947830395670294	Endodermis	AT2G01060_AT1G13160
AT3G54340	AP3	AT5G02870	RPL4D	Proliferation Domain_Endodermis	-0.009269453	0.009269453	1.7872564931692103e-11	10.747813116450997	Endodermis	AT3G54340_AT5G02870
AT1G72050	TFIIIA	AT1G14320	RPL10A	Proliferation Domain_Endodermis	0.00926905	0.00926905	4.831420672566446e-9	8.315925146777527	Endodermis	AT1G72050_AT1G14320
AT4G13620	ERF062	AT5G02610	AT5G02610	Proliferation Domain_Endodermis	0.009268797	0.009268797	1.0185436548276434e-9	8.992020352383546	Endodermis	AT4G13620_AT5G02610
AT2G23380	CLF	AT1G29880	AT1G29880	Proliferation Domain_Endodermis	0.009268654	0.009268654	1.877772118887101e-10	9.726357113621999	Endodermis	AT2G23380_AT1G29880
AT3G15500	NAC055	AT3G48930	RPS11A	Proliferation Domain_Endodermis	-0.009268147	0.009268147	3.0992704577122e-10	9.50874052341646	Endodermis	AT3G15500_AT3G48930
AT2G42300	BHLH48	AT2G14900	GASA7	Proliferation Domain_Endodermis	0.0092678415	0.0092678415	1.5699378692069099e-9	8.804117534593646	Endodermis	AT2G42300_AT2G14900
AT1G72050	TFIIIA	AT3G52040	AT3G52040	Proliferation Domain_Endodermis	0.009267477	0.009267477	1.1919409613746604e-11	10.923745255320775	Endodermis	AT1G72050_AT3G52040
AT2G01930	BPC1	AT5G58110	AT5G58110	Proliferation Domain_Endodermis	-0.009266467	0.009266467	4.108416792210559e-8	7.3863255043699825	Endodermis	AT2G01930_AT5G58110
AT1G18330	RVE7	AT1G51730	AT1G51730	Proliferation Domain_Endodermis	0.009265728	0.009265728	3.8001492772547154e-10	9.420199343116177	Endodermis	AT1G18330_AT1G51730
AT3G57800	BHLH60	AT5G54640	RAT5	Proliferation Domain_Endodermis	0.0092657	0.0092657	6.2373077923216815e-9	8.20500282429765	Endodermis	AT3G57800_AT5G54640
AT3G21175	GATA24	AT2G29530	TIM10	Proliferation Domain_Endodermis	0.009265514	0.009265514	3.8160118327516486e-13	12.41839028729845	Endodermis	AT3G21175_AT2G29530
AT2G30340	LBD13	AT5G62190	RH7	Proliferation Domain_Endodermis	0.009264693	0.009264693	1.167535224184879e-18	17.932730008030923	Endodermis	AT2G30340_AT5G62190
AT4G16430	BHLH3	AT3G09500	RPL35A	Proliferation Domain_Endodermis	0.009264449	0.009264449	9.000233803906828e-6	5.045746208513154	Endodermis	AT4G16430_AT3G09500
AT4G37180	HHO5	AT3G22590	CDC73	Proliferation Domain_Endodermis	0.009264151	0.009264151	4.4846839709208834e-11	10.348268155634596	Endodermis	AT4G37180_AT3G22590
AT3G58780	SHP1	AT3G22320	NRPB5A	Proliferation Domain_Endodermis	0.009263728	0.009263728	6.853611672424172e-11	10.164080506457232	Endodermis	AT3G58780_AT3G22320
AT1G20693	HMGB2	AT1G04270	RPS15A	Proliferation Domain_Endodermis	0.009263122	0.009263122	1.047844065948169e-12	11.979703341719606	Endodermis	AT1G20693_AT1G04270
AT3G51880	HMGB1	AT1G74050	RPL6C	Proliferation Domain_Endodermis	0.0092621620000000009	0.0092621620000000009	9.340116933009594e-14	13.029647686613277	Endodermis	AT3G51880_AT1G74050
AT1G25250	AtIDD16	AT3G09500	RPL35A	Proliferation Domain_Endodermis	0.00926133	0.00926133	1.1333238663547598e-10	9.945645965448342	Endodermis	AT1G25250_AT3G09500
AT2G45050	GATA2	AT2G30930	AT2G30930	Proliferation Domain_Endodermis	-0.009261224	0.009261224	7.805480615835586e-11	10.107600350464596	Endodermis	AT2G45050_AT2G30930
AT5G22220	E2FB	AT1G08880	HTA5	Proliferation Domain_Endodermis	-0.009261183	0.009261183	2.8161180447874587e-9	8.550349144584855	Endodermis	AT5G22220_AT1G08880
AT2G47520	ERF071	AT5G14800	PROC1	Proliferation Domain_Endodermis	0.009261028	0.009261028	4.023063870049232e-9	8.395443072526986	Endodermis	AT2G47520_AT5G14800
AT1G49950	TRB1	AT2G19750	RPS30A	Proliferation Domain_Endodermis	0.009260679	0.009260679	3.6810649349457767e-13	12.4340265214178	Endodermis	AT1G49950_AT2G19750
AT4G16150	AT4G16150	AT3G48930	RPS11A	Proliferation Domain_Endodermis	-0.009260595	0.009260595	2.223805728171516e-8	7.652903155430056	Endodermis	AT4G16150_AT3G48930
AT4G15090	FAR1	AT4G36130	RPL8C	Proliferation Domain_Endodermis	-0.009260539	0.009260539	3.143103167160489e-11	10.502641363750737	Endodermis	AT4G15090_AT4G36130
AT1G28310	AT1G28310	AT2G43460	RPL38A	Proliferation Domain_Endodermis	-0.009260009	0.009260009	3.709845020016657e-7	6.430644232799358	Endodermis	AT1G28310_AT2G43460
AT5G60120	TOE2	AT2G47610	RPL7AA	Proliferation Domain_Endodermis	-0.009259531	0.009259531	1.5313239195466755e-5	4.81493293367008	Endodermis	AT5G60120_AT2G47610
AT3G16870	GATA17	AT5G25890	IAA28	Proliferation Domain_Endodermis	-0.009259377	0.009259377	3.7150049721422634e-17	16.430040600645665	Endodermis	AT3G16870_AT5G25890
AT1G62300	WRKY6	AT4G00810	RPP1B	Proliferation Domain_Endodermis	0.009259325	0.009259325	1.4302256421589758e-5	4.844595439867854	Endodermis	AT1G62300_AT4G00810
AT4G33280	AT4G33280	AT2G15000	AT2G15000	Proliferation Domain_Endodermis	0.00925864	0.00925864	5.85164961825864e-9	8.232721686205728	Endodermis	AT4G33280_AT2G15000
AT5G17260	NAC086	AT3G56020	RPL41G	Proliferation Domain_Endodermis	-0.009258601	0.009258601	6.610684243050138e-11	10.179753586263013	Endodermis	AT5G17260_AT3G56020
AT5G62000	ARF2	AT1G51730	AT1G51730	Proliferation Domain_Endodermis	-0.009258455	0.009258455	9.195032351624784e-13	12.036446738409872	Endodermis	AT5G62000_AT1G51730
AT4G36620	GATA19	AT4G22380	AT4G22380	Proliferation Domain_Endodermis	0.009258181	0.009258181	5.689509341408408e-18	17.24492518518787	Endodermis	AT4G36620_AT4G22380
AT1G35560	TCP23	AT5G41520	RPS10B	Proliferation Domain_Endodermis	0.009257959	0.009257959	3.975648046530754e-6	5.4005920694998615	Endodermis	AT1G35560_AT5G41520
AT1G62300	WRKY6	AT2G30930	AT2G30930	Proliferation Domain_Endodermis	0.009257434	0.009257434	4.8204757751414605e-9	8.316910095304442	Endodermis	AT1G62300_AT2G30930
AT1G72650	TRFL6	AT4G25340	FKBP53	Proliferation Domain_Endodermis	0.009255971	0.009255971	3.2662214621076366e-9	8.485954371800652	Endodermis	AT1G72650_AT4G25340
AT2G40260	AT2G40260	AT4G26320	AGP13	Proliferation Domain_Endodermis	-0.009255877	0.009255877	3.3441212056282248e-9	8.475717990209825	Endodermis	AT2G40260_AT4G26320
AT3G01470	HAT5	AT5G55140	AT5G55140	Proliferation Domain_Endodermis	-0.009255527	0.009255527	3.2742001706218123e-10	9.484894773201695	Endodermis	AT3G01470_AT5G55140
AT5G58010	BHLH82	AT5G46890	AT5G46890	Proliferation Domain_Endodermis	0.009255132	0.009255132	6.664230284843832e-6	5.1762500041419415	Endodermis	AT5G58010_AT5G46890
AT3G01220	ATHB-20	AT1G49660	CXE5	Proliferation Domain_Endodermis	0.009254813	0.009254813	4.382135589920078e-16	15.358314188837598	Endodermis	AT3G01220_AT1G49660
AT2G45050	GATA2	AT1G47200	WPP2	Proliferation Domain_Endodermis	0.00925477	0.00925477	1.2703169498023389e-11	10.896087907093904	Endodermis	AT2G45050_AT1G47200
AT5G42630	KAN4	AT2G18400	AT2G18400	Proliferation Domain_Endodermis	0.009254665	0.009254665	2.3459762825036327e-9	8.629676382855555	Endodermis	AT5G42630_AT2G18400
AT1G25550	HHO3	AT5G27770	RPL22C	Proliferation Domain_Endodermis	0.009254202	0.009254202	2.020720387476375e-5	4.694493776824766	Endodermis	AT1G25550_AT5G27770
AT3G21175	GATA24	AT1G54250	NRPB8A	Proliferation Domain_Endodermis	0.00925386	0.00925386	4.5218299182052156e-13	12.34468577701368	Endodermis	AT3G21175_AT1G54250
AT1G18570	MYB51	AT1G29880	AT1G29880	Proliferation Domain_Endodermis	-0.009253691	0.009253691	2.1637152307471783e-11	10.664799897841432	Endodermis	AT1G18570_AT1G29880
AT4G13620	ERF062	AT3G18130	RACK1C	Proliferation Domain_Endodermis	0.009253569	0.009253569	2.4050424364591055e-8	7.618877256189349	Endodermis	AT4G13620_AT3G18130
AT2G47520	ERF071	AT1G72370	RPSAA	Proliferation Domain_Endodermis	0.009252387	0.009252387	1.5138682178080461e-5	4.819911928514771	Endodermis	AT2G47520_AT1G72370
AT5G45260	RRS1	AT5G22440	RPL10AC	Proliferation Domain_Endodermis	-0.009252299	0.009252299	6.268930851795414e-11	10.202806520534196	Endodermis	AT5G45260_AT5G22440
AT2G01060	PHL7	AT5G52470	MED36B	Proliferation Domain_Endodermis	0.009252185	0.009252185	1.3131342281030682e-12	11.881690878217485	Endodermis	AT2G01060_AT5G52470
AT3G13810	AtIDD11	AT1G70600	RPL27AC	Proliferation Domain_Endodermis	0.009251954	0.009251954	6.39462984000727e-14	13.194184590058669	Endodermis	AT3G13810_AT1G70600
AT5G66770	SCL4	AT5G59870	HTA6	Proliferation Domain_Endodermis	-0.009251897	0.009251897	2.213675452890208e-6	5.654886050734021	Endodermis	AT5G66770_AT5G59870
AT3G24120	AT3G24120	AT1G07790	HTB1	Proliferation Domain_Endodermis	-0.009251854	0.009251854	0.0012830674086814877	2.8917505264392798	Endodermis	AT3G24120_AT1G07790
AT2G46590	DOF2.5	AT1G63050	LPLAT2	Proliferation Domain_Endodermis	0.009251206	0.009251206	5.223080130663067e-12	11.282073311318308	Endodermis	AT2G46590_AT1G63050
AT1G17950	MYB52	AT1G05260	PER3	Proliferation Domain_Endodermis	0.009250744	0.009250744	4.0391775713035994e-5	4.393707053851025	Endodermis	AT1G17950_AT1G05260
AT5G03150	JKD	AT3G52920	AT3G52920	Proliferation Domain_Endodermis	0.0092507	0.0092507	1.2952511907527709e-17	16.887645999784233	Endodermis	AT5G03150_AT3G52920
AT2G26150	HSFA2	AT1G52720	AT1G52720	Proliferation Domain_Endodermis	0.009250427	0.009250427	1.9413424178148127e-13	12.71189785613569	Endodermis	AT2G26150_AT1G52720
AT1G42990	BZIP60	AT1G26630	ELF5A-2	Proliferation Domain_Endodermis	-0.009250255	0.009250255	3.0496000510180755e-6	5.515757113776267	Endodermis	AT1G42990_AT1G26630
AT1G32330	HSFA1D	AT1G15250	RPL37A	Proliferation Domain_Endodermis	0.009249881	0.009249881	1.2711064906448638e-11	10.895818063637895	Endodermis	AT1G32330_AT1G15250
AT1G07530	SCL14	AT4G13170	RPL13AC	Proliferation Domain_Endodermis	-0.009249818	0.009249818	1.521604716976142e-7	6.8176981540912465	Endodermis	AT1G07530_AT4G13170
AT3G11440	ATMYB65	AT1G11475	NRPB10	Proliferation Domain_Endodermis	-0.009249701	0.009249701	2.8799756848749624e-10	9.540611178896745	Endodermis	AT3G11440_AT1G11475
AT5G05550	AT5G05550	AT4G13850	RBG2	Proliferation Domain_Endodermis	0.0092496835	0.0092496835	1.949540025845263e-11	10.710067843920323	Endodermis	AT5G05550_AT4G13850
AT3G49850	TRB3	AT3G02080	RPS19A	Proliferation Domain_Endodermis	0.009249617	0.009249617	2.6220709488452944e-9	8.581355561206143	Endodermis	AT3G49850_AT3G02080
AT2G40950	BZIP17	AT3G53020	RPL24B	Proliferation Domain_Endodermis	-0.009249499	0.009249499	2.157913280783843e-8	7.665966012124744	Endodermis	AT2G40950_AT3G53020
AT5G60690	REV	AT3G56020	RPL41G	Proliferation Domain_Endodermis	-0.009249453	0.009249453	4.1332941250152224e-4	3.3837036892437893	Endodermis	AT5G60690_AT3G56020
AT2G22540	SVP	AT3G43810	CAM7	Proliferation Domain_Endodermis	-0.009249374	0.009249374	2.904740406166052e-9	8.536892674016235	Endodermis	AT2G22540_AT3G43810
AT3G48430	REF6	AT3G14600	RPL18AC	Proliferation Domain_Endodermis	0.009249022	0.009249022	3.3897481843919337e-13	12.469832563210208	Endodermis	AT3G48430_AT3G14600
AT4G23750	CRF2	AT5G66860	AT5G66860	Proliferation Domain_Endodermis	0.009248819	0.009248819	4.059191598365888e-12	11.391560449015504	Endodermis	AT4G23750_AT5G66860
AT5G41315	GL3	AT4G25340	FKBP53	Proliferation Domain_Endodermis	0.009248684	0.009248684	1.8310871218922957e-10	9.737290991767695	Endodermis	AT5G41315_AT4G25340
AT5G40330	MYB23	AT4G17390	RPL15B	Proliferation Domain_Endodermis	0.009248678	0.009248678	1.1238365302486403e-4	3.949296855291875	Endodermis	AT5G40330_AT4G17390
AT5G62430	CDF1	AT3G62530	AT3G62530	Proliferation Domain_Endodermis	-0.009248514	0.009248514	4.432839169508368e-8	7.353318025312919	Endodermis	AT5G62430_AT3G62530
AT4G36900	RAP2-10	AT3G24830	RPL13AB	Proliferation Domain_Endodermis	0.009248118	0.009248118	5.411688263236037e-9	8.266667228603557	Endodermis	AT4G36900_AT3G24830
AT1G42990	BZIP60	AT3G53020	RPL24B	Proliferation Domain_Endodermis	-0.009248074	0.009248074	9.294871038794527e-11	10.031756631446514	Endodermis	AT1G42990_AT3G53020
AT3G15210	ERF4	AT1G61580	ARP2	Proliferation Domain_Endodermis	-0.009247775	0.009247775	4.686146749679441e-10	9.32918411531693	Endodermis	AT3G15210_AT1G61580
AT5G44160	NUC	AT1G16370	OCT6	Proliferation Domain_Endodermis	-0.009247281	0.009247281	8.631123690957823e-18	17.063932659555515	Endodermis	AT5G44160_AT1G16370
AT5G46760	MYC3	AT1G54580	ACP2	Proliferation Domain_Endodermis	-0.00924724	0.00924724	1.681808024642008e-8	7.774223579642116	Endodermis	AT5G46760_AT1G54580
AT5G57390	AIL5	AT4G25740	RPS10A	Proliferation Domain_Endodermis	0.009246522	0.009246522	1.6072406127031635e-9	8.7939191021122	Endodermis	AT5G57390_AT4G25740
AT3G13810	AtIDD11	AT2G02130	PDF2.3	Proliferation Domain_Endodermis	0.009246501	0.009246501	3.771018658523757e-15	14.423541318754852	Endodermis	AT3G13810_AT2G02130
AT3G60530	GATA4	AT2G37270	RPS5A	Proliferation Domain_Endodermis	0.009246356	0.009246356	6.689034494061304e-14	13.174636564468678	Endodermis	AT3G60530_AT2G37270
AT1G61730	AT1G61730	AT5G62390	BAG7	Proliferation Domain_Endodermis	0.009245975	0.009245975	1.5687750876155728e-14	13.80443931594723	Endodermis	AT1G61730_AT5G62390
AT4G25470	DREB1C	AT2G26230	AT2G26230	Proliferation Domain_Endodermis	0.009245965	0.009245965	2.598488947550024e-18	17.58527912607154	Endodermis	AT4G25470_AT2G26230
AT5G47660	AT5G47660	AT1G02870	AT1G02870	Proliferation Domain_Endodermis	0.009245827	0.009245827	3.887840665772831e-7	6.4102915419437	Endodermis	AT5G47660_AT1G02870
AT3G27650	LBD25	AT1G14320	RPL10A	Proliferation Domain_Endodermis	0.009245377	0.009245377	6.167177092171678e-6	5.2099135805101815	Endodermis	AT3G27650_AT1G14320
AT3G61850	DAG1	AT5G03740	HDT3	Proliferation Domain_Endodermis	0.009245072	0.009245072	2.415606490132017e-9	8.616973812221223	Endodermis	AT3G61850_AT5G03740
AT4G11140	CRF1	AT5G59870	HTA6	Proliferation Domain_Endodermis	0.009244782	0.009244782	6.2936153556640256e-9	8.201099803211365	Endodermis	AT4G11140_AT5G59870
AT4G18770	MYB98	AT1G10630	ATARFA1F	Proliferation Domain_Endodermis	0.009244607	0.009244607	3.4465976808698674e-4	3.4626094085489862	Endodermis	AT4G18770_AT1G10630
AT2G42660	AT2G42660	AT5G59850	RPS15AF	Proliferation Domain_Endodermis	-0.009244251	0.009244251	9.048790796782483e-11	10.043409452327571	Endodermis	AT2G42660_AT5G59850
AT1G70000	AT1G70000	AT3G48930	RPS11A	Proliferation Domain_Endodermis	-0.009243946	0.009243946	0.0011261846970925771	2.9483903782677894	Endodermis	AT1G70000_AT3G48930
AT2G24260	BHLH66	AT3G45930	AT3G45930	Proliferation Domain_Endodermis	-0.009243839	0.009243839	1.1871507934939175e-13	12.925494112871101	Endodermis	AT2G24260_AT3G45930
AT3G27650	LBD25	AT1G20580	SMD3B	Proliferation Domain_Endodermis	0.0092427265	0.0092427265	1.0594127584273324e-6	5.9749348011934895	Endodermis	AT3G27650_AT1G20580
AT3G44750	HDT1	AT3G27080	TOM20-3	Proliferation Domain_Endodermis	0.009242686	0.009242686	1.4663047455099918e-13	12.83377575988644	Endodermis	AT3G44750_AT3G27080
AT1G77450	NAC032	AT5G08790	NAC081	Proliferation Domain_Endodermis	0.009242653	0.009242653	7.465878133430253e-19	18.12691910340124	Endodermis	AT1G77450_AT5G08790
AT3G24050	GATA1	AT3G20050	CCT1	Proliferation Domain_Endodermis	0.009242402	0.009242402	1.5425344491571476e-9	8.811765128162278	Endodermis	AT3G24050_AT3G20050
AT2G02740	WHY3	AT3G02870	VTC4	Proliferation Domain_Endodermis	0.0092422115	0.0092422115	2.630496927107482e-15	14.579962201200425	Endodermis	AT2G02740_AT3G02870
AT3G48430	REF6	AT5G22440	RPL10AC	Proliferation Domain_Endodermis	0.009241846	0.009241846	9.378505886503404e-10	9.027866344662721	Endodermis	AT3G48430_AT5G22440
AT1G72050	TFIIIA	AT5G55125	AT5G55125	Proliferation Domain_Endodermis	0.00924171	0.00924171	4.944552801259915e-13	12.305872981059235	Endodermis	AT1G72050_AT5G55125
AT1G27730	ZAT10	AT2G44840	ERF13	Proliferation Domain_Endodermis	0.009241123	0.009241123	2.7398966287879413e-19	18.562265821994885	Endodermis	AT1G27730_AT2G44840
AT1G19000	AT1G19000	AT5G03630	MDAR2	Proliferation Domain_Endodermis	0.009240937	0.009240937	2.2674431685533834e-14	13.644463589336432	Endodermis	AT1G19000_AT5G03630
AT3G49850	TRB3	AT1G69620	RPL34B	Proliferation Domain_Endodermis	0.009240792	0.009240792	5.165722188573264e-8	7.286868953798377	Endodermis	AT3G49850_AT1G69620
AT1G29160	DOF1.5	AT4G34555	RPS25D	Proliferation Domain_Endodermis	0.009240743	0.009240743	1.2668663271666978e-12	11.897269207086971	Endodermis	AT1G29160_AT4G34555
AT1G25550	HHO3	AT1G67730	KCR1	Proliferation Domain_Endodermis	0.009240318	0.009240318	2.0180218062345875e-17	16.695074145197133	Endodermis	AT1G25550_AT1G67730
AT3G22760	TCX3	AT3G45030	RPS20C	Proliferation Domain_Endodermis	0.009240221	0.009240221	2.9016627947337677e-6	5.5373530587816076	Endodermis	AT3G22760_AT3G45030
AT1G20980	SPL14	AT5G23450	ATLCBK1	Proliferation Domain_Endodermis	0.009240163	0.009240163	1.2668027001296645e-16	15.89729101962112	Endodermis	AT1G20980_AT5G23450
AT3G18990	VRN1	AT1G14320	RPL10A	Proliferation Domain_Endodermis	0.009239868	0.009239868	2.7589669281358813e-9	8.559253505397646	Endodermis	AT3G18990_AT1G14320
AT4G17460	HAT1	AT1G02305	CATHB2	Proliferation Domain_Endodermis	-0.009239563	0.009239563	1.6704887205171469e-9	8.777156452461467	Endodermis	AT4G17460_AT1G02305
AT3G55730	MYB109	AT2G20490	NOP10	Proliferation Domain_Endodermis	-0.009239555	0.009239555	7.564953081426503e-6	5.121193761168985	Endodermis	AT3G55730_AT2G20490
AT1G69780	ATHB-13	AT1G20190	EXPA11	Proliferation Domain_Endodermis	0.009238908	0.009238908	6.7065863662407764e-21	20.17349847827225	Endodermis	AT1G69780_AT1G20190
AT1G76510	AT1G76510	AT5G59870	HTA6	Proliferation Domain_Endodermis	-0.009238119	0.009238119	9.068278370266044e-8	7.042475156739732	Endodermis	AT1G76510_AT5G59870
AT1G03840	MGP	AT5G28640	GIF1	Proliferation Domain_Endodermis	0.009237836	0.009237836	1.2355608310378683e-11	10.908135867879285	Endodermis	AT1G03840_AT5G28640
AT5G16560	KAN1	AT1G56070	LOS1	Proliferation Domain_Endodermis	0.009237409	0.009237409	1.1100897700992384e-9	8.954641899517558	Endodermis	AT5G16560_AT1G56070
AT3G54340	AP3	AT5G45775	RPL11C	Proliferation Domain_Endodermis	-0.009237383	0.009237383	1.8102051276613093e-8	7.742272209239259	Endodermis	AT3G54340_AT5G45775
AT3G07340	BHLH62	AT2G46230	AT2G46230	Proliferation Domain_Endodermis	-0.009237138	0.009237138	1.5749696320881798e-10	9.80272781567989	Endodermis	AT3G07340_AT2G46230
AT2G36010	E2F3	AT3G52580	RPS14C	Proliferation Domain_Endodermis	-0.009236555	0.009236555	5.225782747558482e-13	12.281848649238956	Endodermis	AT2G36010_AT3G52580
AT2G46130	WRKY43	AT3G60245	RPL37AC	Proliferation Domain_Endodermis	-0.009236373	0.009236373	1.4355439870921636e-4	3.8429834955682263	Endodermis	AT2G46130_AT3G60245
AT5G47660	AT5G47660	AT5G02870	RPL4D	Proliferation Domain_Endodermis	0.009236354	0.009236354	1.350884429220594e-10	9.86938180412283	Endodermis	AT5G47660_AT5G02870
AT4G16780	HAT4	AT3G18760	AT3G18760	Proliferation Domain_Endodermis	0.009235442	0.009235442	1.3399481016865977e-7	6.872912022222963	Endodermis	AT4G16780_AT3G18760
AT4G25470	DREB1C	AT5G15150	HAT7	Proliferation Domain_Endodermis	0.0092350645	0.0092350645	6.527076556403046e-14	13.18528129341274	Endodermis	AT4G25470_AT5G15150
AT1G43160	RAP2-6	AT5G20650	COPT5	Proliferation Domain_Endodermis	0.009234759	0.009234759	2.1424253419135507e-16	15.669094303201687	Endodermis	AT1G43160_AT5G20650
AT5G64750	ABR1	AT3G06320	AT3G06320	Proliferation Domain_Endodermis	-0.009234717	0.009234717	6.439628764517379e-12	11.191139168380671	Endodermis	AT5G64750_AT3G06320
AT1G22985	ERF069	AT3G28900	RPL34C	Proliferation Domain_Endodermis	0.0092341965	0.0092341965	1.5970492339952173e-10	9.796681695180956	Endodermis	AT1G22985_AT3G28900
AT1G17950	MYB52	AT3G05590	RPL18B	Proliferation Domain_Endodermis	-0.009234112	0.009234112	2.736503122223115e-4	3.5628040520113364	Endodermis	AT1G17950_AT3G05590
AT5G44180	RLT2	AT2G18020	RPL8A	Proliferation Domain_Endodermis	-0.009233813	0.009233813	2.6569056835322018e-5	4.575623862168022	Endodermis	AT5G44180_AT2G18020
AT3G57390	AGL18	AT2G31610	RPS3A	Proliferation Domain_Endodermis	0.009233763	0.009233763	1.293556246934411e-11	10.888214682369052	Endodermis	AT3G57390_AT2G31610
AT2G43140	AT2G43140	AT4G18100	RPL32A	Proliferation Domain_Endodermis	0.009233719	0.009233719	1.5836038320608226e-6	5.800353455997342	Endodermis	AT2G43140_AT4G18100
AT2G30340	LBD13	AT3G07110	AT3G07110	Proliferation Domain_Endodermis	0.009233691	0.009233691	9.51198800382432e-15	14.021728706105533	Endodermis	AT2G30340_AT3G07110
AT5G64750	ABR1	AT3G60450	AT3G60450	Proliferation Domain_Endodermis	0.009233424	0.009233424	1.1272375180514644e-16	15.947984564955865	Endodermis	AT5G64750_AT3G60450
AT5G40330	MYB23	AT5G02610	AT5G02610	Proliferation Domain_Endodermis	0.009233241	0.009233241	6.804045658051841e-11	10.167232780748265	Endodermis	AT5G40330_AT5G02610
AT2G36270	ABI5	AT3G51800	ATG2	Proliferation Domain_Endodermis	-0.009233187	0.009233187	3.8487055492041827e-7	6.414685313963203	Endodermis	AT2G36270_AT3G51800
AT1G28310	AT1G28310	AT2G47610	RPL7AA	Proliferation Domain_Endodermis	-0.009232959	0.009232959	1.869110275958706e-13	12.728365074850423	Endodermis	AT1G28310_AT2G47610
AT5G06839	TGA10	AT3G11510	RPS14B	Proliferation Domain_Endodermis	-0.009232823	0.009232823	4.2155160544155056e-5	4.3751492523876765	Endodermis	AT5G06839_AT3G11510
AT4G02020	EZA1	AT4G24830	AT4G24830	Proliferation Domain_Endodermis	0.009232664	0.009232664	3.809301756618026e-14	13.419154623022097	Endodermis	AT4G02020_AT4G24830
AT1G20693	HMGB2	AT3G07110	AT3G07110	Proliferation Domain_Endodermis	0.009231529	0.009231529	2.877513824512205e-10	9.54098258120123	Endodermis	AT1G20693_AT3G07110
AT1G05805	BHLH128	AT1G63050	LPLAT2	Proliferation Domain_Endodermis	0.009231409	0.009231409	3.733449322774578e-14	13.427889739337393	Endodermis	AT1G05805_AT1G63050
AT4G37940	AGL21	AT3G15000	MORF8	Proliferation Domain_Endodermis	0.0092314035	0.0092314035	4.700295083025963e-10	9.327874876339369	Endodermis	AT4G37940_AT3G15000
AT5G03720	HSFA3	AT1G47278	AT1G47278	Proliferation Domain_Endodermis	-0.009231347	0.009231347	1.345960360651892e-6	5.870967730159327	Endodermis	AT5G03720_AT1G47278
AT5G16820	HSFA1B	AT5G03850	RPS28A	Proliferation Domain_Endodermis	-0.009230731	0.009230731	9.724161585892252e-6	5.012147833119704	Endodermis	AT5G16820_AT5G03850
AT1G22190	RAP2-13	AT2G40205	RPL41G	Proliferation Domain_Endodermis	0.009230336	0.009230336	2.373584981986561e-8	7.624595214526148	Endodermis	AT1G22190_AT2G40205
AT1G68920	BHLH49	AT1G22270	TRM112A	Proliferation Domain_Endodermis	-0.0092299	0.0092299	2.360298759649988e-15	14.62703302183693	Endodermis	AT1G68920_AT1G22270
AT2G24260	BHLH66	AT5G20920	EIF2B	Proliferation Domain_Endodermis	0.0092295995	0.0092295995	1.7478170965845204e-9	8.757504016839015	Endodermis	AT2G24260_AT5G20920
AT1G72740	AT1G72740	AT2G30410	TFCA	Proliferation Domain_Endodermis	0.009229509	0.009229509	7.283137758340506e-10	9.13768147541971	Endodermis	AT1G72740_AT2G30410
AT1G69010	BIM2	AT4G24830	AT4G24830	Proliferation Domain_Endodermis	0.009228459	0.009228459	1.2664867994197534e-12	11.897399332497228	Endodermis	AT1G69010_AT4G24830
AT4G34610	BLH6	AT4G39300	AT4G39300	Proliferation Domain_Endodermis	0.009228254	0.009228254	6.834305176020785e-7	6.165305632311812	Endodermis	AT4G34610_AT4G39300
AT4G23750	CRF2	AT5G60670	RPL12C	Proliferation Domain_Endodermis	0.009228091	0.009228091	4.907845282852355e-15	14.30910913662608	Endodermis	AT4G23750_AT5G60670
AT1G17520	AT1G17520	AT5G43720	AT5G43720	Proliferation Domain_Endodermis	0.00922761	0.00922761	8.697768583186942e-11	10.060592151554786	Endodermis	AT1G17520_AT5G43720
AT2G46130	WRKY43	AT1G27400	RPL17A	Proliferation Domain_Endodermis	-0.00922667	0.00922667	3.93455105792553e-5	4.405104814559979	Endodermis	AT2G46130_AT1G27400
AT3G20770	EIN3	AT1G64880	AT1G64880	Proliferation Domain_Endodermis	-0.009226576	0.009226576	2.430550770858255e-10	9.614295302681072	Endodermis	AT3G20770_AT1G64880
AT2G24570	WRKY17	AT5G23140	CLPP2	Proliferation Domain_Endodermis	0.009226096	0.009226096	2.3433466889104997e-17	16.630163454492042	Endodermis	AT2G24570_AT5G23140
AT1G32870	ANAC13	AT1G69070	AT1G69070	Proliferation Domain_Endodermis	0.009226033	0.009226033	6.6420339383374374e-15	14.177698909647749	Endodermis	AT1G32870_AT1G69070
AT1G68550	ERF118	AT3G57150	CBF5	Proliferation Domain_Endodermis	0.0092260055	0.0092260055	4.2178152917632633e-13	12.374912442975958	Endodermis	AT1G68550_AT3G57150
AT1G08320	TGA9	AT3G58700	RPL11C	Proliferation Domain_Endodermis	-0.00922586	0.00922586	5.70597682132491e-7	6.243669996855447	Endodermis	AT1G08320_AT3G58700
AT1G69780	ATHB-13	AT1G67250	AT1G67250	Proliferation Domain_Endodermis	0.0092257080000000009	0.0092257080000000009	8.600732934394264e-9	8.065464537616915	Endodermis	AT1G69780_AT1G67250
AT3G58120	BZIP61	AT1G20190	EXPA11	Proliferation Domain_Endodermis	0.009225199	0.009225199	1.1075272764289568e-14	13.955645569071748	Endodermis	AT3G58120_AT1G20190
AT1G19850	ARF5	AT5G16450	AT5G16450	Proliferation Domain_Endodermis	-0.009225198	0.009225198	5.203820076901626e-9	8.283677727667643	Endodermis	AT1G19850_AT5G16450
AT1G70000	AT1G70000	AT4G16270	PER40	Proliferation Domain_Endodermis	-0.009225078	0.009225078	1.3643348951243264e-13	12.865079012925488	Endodermis	AT1G70000_AT4G16270
AT4G18450	ERF091	AT1G07820	AT1G07820	Proliferation Domain_Endodermis	0.009224937	0.009224937	7.971022526299748e-10	9.098485963541764	Endodermis	AT4G18450_AT1G07820
AT5G48560	BHLH78	AT3G53870	RPS3B	Proliferation Domain_Endodermis	-0.009224922	0.009224922	5.3010693237582344e-12	11.275636516330298	Endodermis	AT5G48560_AT3G53870
AT4G11660	HSFB2B	AT1G10630	ATARFA1F	Proliferation Domain_Endodermis	-0.009224825	0.009224825	8.850727166241942e-7	6.0530210466679515	Endodermis	AT4G11660_AT1G10630
AT5G28650	WRKY74	AT3G45030	RPS20C	Proliferation Domain_Endodermis	-0.009224389	0.009224389	1.8935374074954057e-7	6.722726110818643	Endodermis	AT5G28650_AT3G45030
AT3G54320	WRI1	AT3G04840	RPS3AA	Proliferation Domain_Endodermis	0.009223469	0.009223469	1.3159881406363273e-6	5.880748024460217	Endodermis	AT3G54320_AT3G04840
AT2G22200	ERF056	AT1G07940	A1	Proliferation Domain_Endodermis	-0.00922331	0.00922331	7.339090415654957e-4	3.1343577618741354	Endodermis	AT2G22200_AT1G07940
AT1G49720	ABF1	AT3G56020	RPL41G	Proliferation Domain_Endodermis	-0.0092230765	0.0092230765	1.5508801945648412e-4	3.8094217501225844	Endodermis	AT1G49720_AT3G56020
AT5G06100	MYB33	AT1G63220	AT1G63220	Proliferation Domain_Endodermis	-0.009222797	0.009222797	3.300049447866515e-11	10.481479552614633	Endodermis	AT5G06100_AT1G63220
AT5G44180	RLT2	AT2G46330	AGP16	Proliferation Domain_Endodermis	-0.009222726	0.009222726	3.611253453351719e-5	4.442342029842553	Endodermis	AT5G44180_AT2G46330
AT1G19850	ARF5	AT3G18740	RPL30C	Proliferation Domain_Endodermis	0.009222282	0.009222282	5.6395762961366406e-6	5.248753523527669	Endodermis	AT1G19850_AT3G18740
AT1G77640	ERF013	AT2G27720	AT2G27720	Proliferation Domain_Endodermis	-0.009221536	0.009221536	9.452313083687651e-13	12.024461901907838	Endodermis	AT1G77640_AT2G27720
AT1G53230	TCP3	AT1G12080	AT1G12080	Proliferation Domain_Endodermis	-0.009221176	0.009221176	1.9517852325744617e-4	3.7095679722427337	Endodermis	AT1G53230_AT1G12080
AT1G75490	DREB2D	AT3G02080	RPS19A	Proliferation Domain_Endodermis	-0.009221168	0.009221168	3.13581188524575e-9	8.503649998171962	Endodermis	AT1G75490_AT3G02080
AT2G01940	SGR5	AT3G14600	RPL18AC	Proliferation Domain_Endodermis	-0.009220991	0.009220991	7.027558775935134e-16	15.15319551342489	Endodermis	AT2G01940_AT3G14600
AT5G55020	ATMYB120	AT1G07790	HTB1	Proliferation Domain_Endodermis	0.009220334	0.009220334	5.06108648943988e-7	6.29575624092367	Endodermis	AT5G55020_AT1G07790
AT1G49480	REM19	AT3G05020	ACP1	Proliferation Domain_Endodermis	0.009219602	0.009219602	1.274866266902587e-9	8.894535370204466	Endodermis	AT1G49480_AT3G05020
AT1G33240	AT-GTL1	AT4G11290	PER39	Proliferation Domain_Endodermis	0.009219587	0.009219587	5.76310481374345e-18	17.239343481821304	Endodermis	AT1G33240_AT4G11290
AT1G09540	MYB61	AT5G26360	CCT3	Proliferation Domain_Endodermis	-0.00921922	0.00921922	3.3293502977461906e-10	9.477640508125218	Endodermis	AT1G09540_AT5G26360
AT3G60530	GATA4	AT3G23390	RPL36AB	Proliferation Domain_Endodermis	0.009219048	0.009219048	7.28066034107414e-17	16.137829229275013	Endodermis	AT3G60530_AT3G23390
AT1G17950	MYB52	AT5G23740	RPS11C	Proliferation Domain_Endodermis	-0.009218836	0.009218836	5.6471522293233795e-6	5.248170504902747	Endodermis	AT1G17950_AT5G23740
AT5G60690	REV	AT1G18080	RACK1A	Proliferation Domain_Endodermis	-0.009218748	0.009218748	1.0714154795467317e-4	3.9700420833382166	Endodermis	AT5G60690_AT1G18080
AT3G60030	SPL12	AT1G26740	AT1G26740	Proliferation Domain_Endodermis	0.009218745	0.009218745	6.368056153991818e-11	10.195993115612527	Endodermis	AT3G60030_AT1G26740
AT1G01060	LHY	AT4G08035	AT4G08035	Proliferation Domain_Endodermis	0.009218533	0.009218533	8.354065698067481e-18	17.078102113677556	Endodermis	AT1G01060_AT4G08035
AT5G62430	CDF1	AT3G06700	RPL29A	Proliferation Domain_Endodermis	-0.009218039	0.009218039	2.816795884666172e-8	7.550244622440882	Endodermis	AT5G62430_AT3G06700
AT5G64220	CAMTA2	AT3G51800	ATG2	Proliferation Domain_Endodermis	-0.009217967	0.009217967	1.3209028033944244e-7	6.879129138102712	Endodermis	AT5G64220_AT3G51800
AT2G23290	AtMYB70	AT2G01250	RPL7B	Proliferation Domain_Endodermis	-0.009217916	0.009217916	9.622436932848623e-7	6.016714926666792	Endodermis	AT2G23290_AT2G01250
AT1G20696	HMGB3	AT2G19760	PRO1	Proliferation Domain_Endodermis	0.009217655	0.009217655	5.829595074325893e-6	5.234361610437083	Endodermis	AT1G20696_AT2G19760
AT4G32890	GATA9	AT1G22640	MYB3	Proliferation Domain_Endodermis	0.009217651	0.009217651	1.2755804993071799e-12	11.894292128742359	Endodermis	AT4G32890_AT1G22640
AT3G04070	NAC047	AT1G09590	RPL21A	Proliferation Domain_Endodermis	-0.009217086	0.009217086	3.725913609274936e-8	7.428767219072129	Endodermis	AT3G04070_AT1G09590
AT3G21175	GATA24	AT3G26360	AT3G26360	Proliferation Domain_Endodermis	0.009216887	0.009216887	6.217604850929e-18	17.206376882246857	Endodermis	AT3G21175_AT3G26360
AT1G13300	HRS1	AT1G29250	AT1G29250	Proliferation Domain_Endodermis	-0.00921662	0.00921662	2.9580253383311084e-9	8.52899811017339	Endodermis	AT1G13300_AT1G29250
AT1G80840	WRKY40	AT3G56240	CCH	Proliferation Domain_Endodermis	0.00921643	0.00921643	2.139022139903385e-15	14.669784720249366	Endodermis	AT1G80840_AT3G56240
AT1G34370	STOP1	AT5G28060	RPS24B	Proliferation Domain_Endodermis	0.009216322	0.009216322	9.5476606616859e-8	7.020103024874354	Endodermis	AT1G34370_AT5G28060
AT3G48920	AtMYB45	AT1G57660	RPL21E	Proliferation Domain_Endodermis	0.009216272	0.009216272	5.941307064524303e-10	9.226118001405117	Endodermis	AT3G48920_AT1G57660
AT2G46130	WRKY43	AT4G01100	ADNT1	Proliferation Domain_Endodermis	-0.009215862	0.009215862	1.8772236887428894e-6	5.726483974049673	Endodermis	AT2G46130_AT4G01100
AT1G53230	TCP3	AT3G45030	RPS20C	Proliferation Domain_Endodermis	-0.009215849	0.009215849	3.206776829619872e-5	4.493931263032922	Endodermis	AT1G53230_AT3G45030
AT2G31230	ERF15	AT4G25100	FSD1	Proliferation Domain_Endodermis	0.0092154285	0.0092154285	1.9722488197605993e-8	7.705038295159404	Endodermis	AT2G31230_AT4G25100
AT5G65510	AIL7	AT1G52740	HTA9	Proliferation Domain_Endodermis	-0.00921527	0.00921527	8.082370161174882e-5	4.092461263362024	Endodermis	AT5G65510_AT1G52740
AT5G67580	TRB2	AT5G27700	RPS21C	Proliferation Domain_Endodermis	-0.009215189	0.009215189	0.0015697776410207463	2.804161861041013	Endodermis	AT5G67580_AT5G27700
AT5G03150	JKD	AT1G72940	AT1G72940	Proliferation Domain_Endodermis	0.009215088	0.009215088	1.5564320222630326e-18	17.807869842537357	Endodermis	AT5G03150_AT1G72940
AT3G51880	HMGB1	AT1G62480	AT1G62480	Proliferation Domain_Endodermis	-0.00921501	0.00921501	4.451242021036624e-13	12.351518791800784	Endodermis	AT3G51880_AT1G62480
AT1G49560	HHO6	AT1G07930	A1	Proliferation Domain_Endodermis	-0.009214886	0.009214886	1.6990666916736408e-6	5.769789573892932	Endodermis	AT1G49560_AT1G07930
AT1G13260	RAV1	AT5G08320	AT5G08320	Proliferation Domain_Endodermis	-0.009214849	0.009214849	4.53600442289962e-7	6.343326530649549	Endodermis	AT1G13260_AT5G08320
AT3G54340	AP3	AT2G32720	CYTB5-B	Proliferation Domain_Endodermis	0.009214086	0.009214086	1.4756147431652268e-11	10.831027014299586	Endodermis	AT3G54340_AT2G32720
AT2G45050	GATA2	AT1G13280	AOC4	Proliferation Domain_Endodermis	0.009213606	0.009213606	5.852422754377434e-10	9.232664309808873	Endodermis	AT2G45050_AT1G13280
AT4G37180	HHO5	AT5G41520	RPS10B	Proliferation Domain_Endodermis	-0.009213526	0.009213526	2.9289841415856263e-4	3.5332829797149525	Endodermis	AT4G37180_AT5G41520
AT5G47370	HAT2	AT1G52280	RABG3D	Proliferation Domain_Endodermis	0.009213453	0.009213453	1.7487837660713823e-15	14.757263886923617	Endodermis	AT5G47370_AT1G52280
AT2G30340	LBD13	AT1G68840	RAV2	Proliferation Domain_Endodermis	0.009213344	0.009213344	3.6067103177283965e-20	19.442888737765973	Endodermis	AT2G30340_AT1G68840
AT1G53910	RAP2-12	AT5G35620	EIF(ISO)4E	Proliferation Domain_Endodermis	0.009213332	0.009213332	1.639772900774004e-8	7.785216295104792	Endodermis	AT1G53910_AT5G35620
AT4G16141	AT4G16141	AT5G62390	BAG7	Proliferation Domain_Endodermis	0.009213305	0.009213305	1.3365570295260027e-13	12.87401250560925	Endodermis	AT4G16141_AT5G62390
AT1G51700	DOF1.7	AT1G11580	ATPMEPCRA	Proliferation Domain_Endodermis	-0.009213177	0.009213177	4.711381061510048e-12	11.326851768141669	Endodermis	AT1G51700_AT1G11580
AT3G61850	DAG1	AT1G48480	RKL1	Proliferation Domain_Endodermis	-0.009213175	0.009213175	4.1335409811648563e-14	13.383677752289135	Endodermis	AT3G61850_AT1G48480
AT1G02250	NAC005	AT2G01250	RPL7B	Proliferation Domain_Endodermis	-0.009212817	0.009212817	3.006403498080325e-5	4.521952731922868	Endodermis	AT1G02250_AT2G01250
AT5G62430	CDF1	AT4G29390	RPS30A	Proliferation Domain_Endodermis	-0.009211892	0.009211892	2.5599036638678806e-12	11.591776378062299	Endodermis	AT5G62430_AT4G29390
AT1G14687	ZHD14	AT1G12080	AT1G12080	Proliferation Domain_Endodermis	-0.009211733	0.009211733	7.249473984975725e-8	7.139693504285576	Endodermis	AT1G14687_AT1G12080
AT5G51870	AGL71	AT2G36620	RPL24A	Proliferation Domain_Endodermis	-0.009211695	0.009211695	1.72680074117094e-5	4.762757773609481	Endodermis	AT5G51870_AT2G36620
AT1G51700	DOF1.7	AT4G37090	AT4G37090	Proliferation Domain_Endodermis	-0.00921078	0.00921078	2.9348183343397775e-11	10.532418776472785	Endodermis	AT1G51700_AT4G37090
AT3G50700	GAF1	AT2G28000	CPN60A1	Proliferation Domain_Endodermis	0.0092105195	0.0092105195	2.854487165895849e-11	10.544471905291084	Endodermis	AT3G50700_AT2G28000
AT4G11080	HMGB13	AT1G31970	RH5	Proliferation Domain_Endodermis	0.009210464	0.009210464	2.788262678109517e-16	15.554666314404848	Endodermis	AT4G11080_AT1G31970
AT5G04760	AT5G04760	AT5G13220	JAZ10	Proliferation Domain_Endodermis	0.009210437	0.009210437	9.269031991184713e-12	11.0329656189125	Endodermis	AT5G04760_AT5G13220
AT1G01060	LHY	AT4G16141	AT4G16141	Proliferation Domain_Endodermis	0.009209735	0.009209735	2.564708719382336e-16	15.59096195170157	Endodermis	AT1G01060_AT4G16141
AT2G22200	ERF056	AT1G17880	BTF3	Proliferation Domain_Endodermis	-0.009209539	0.009209539	6.329808542576917e-6	5.198609425868877	Endodermis	AT2G22200_AT1G17880
AT2G01930	BPC1	AT4G00810	RPP1B	Proliferation Domain_Endodermis	-0.009208769	0.009208769	4.7533713414073415e-7	6.322998256560586	Endodermis	AT2G01930_AT4G00810
AT3G10500	NAC053	AT2G34880	JMJ15	Proliferation Domain_Endodermis	0.009208303	0.009208303	4.480029257793737e-14	13.348719149739159	Endodermis	AT3G10500_AT2G34880
AT1G08320	TGA9	AT2G31610	RPS3A	Proliferation Domain_Endodermis	-0.009208164	0.009208164	6.704316982819257e-6	5.173645460273542	Endodermis	AT1G08320_AT2G31610
AT4G23750	CRF2	AT4G05400	AT4G05400	Proliferation Domain_Endodermis	0.00920792	0.00920792	4.1378304680075773e-13	12.383227306883693	Endodermis	AT4G23750_AT4G05400
AT1G22810	ERF019	AT1G77350	AT1G77350	Proliferation Domain_Endodermis	0.009207796	0.009207796	3.982547173653434e-7	6.399839071236551	Endodermis	AT1G22810_AT1G77350
AT3G09600	RVE8	AT5G20290	RPS8A	Proliferation Domain_Endodermis	-0.009207715	0.009207715	1.074455966290738e-5	4.968811378207726	Endodermis	AT3G09600_AT5G20290
AT5G41920	SCL23	AT4G25340	FKBP53	Proliferation Domain_Endodermis	-0.009207705	0.009207705	3.2631594228728397e-9	8.486361708074629	Endodermis	AT5G41920_AT4G25340
AT2G32370	HDG3	AT4G29520	AT4G29520	Proliferation Domain_Endodermis	0.009207642	0.009207642	2.8907646545798423e-10	9.538987264046318	Endodermis	AT2G32370_AT4G29520
AT3G54810	GATA8	AT2G46330	AGP16	Proliferation Domain_Endodermis	0.009207465	0.009207465	1.2018923057671274e-11	10.920134445067422	Endodermis	AT3G54810_AT2G46330
AT1G67970	HSFA8	AT5G11340	AT5G11340	Proliferation Domain_Endodermis	-0.009207377	0.009207377	2.2978520733789273e-10	9.638677932907564	Endodermis	AT1G67970_AT5G11340
AT2G45050	GATA2	AT5G03630	MDAR2	Proliferation Domain_Endodermis	0.0092070885	0.0092070885	7.221280962509501e-13	12.141385757332726	Endodermis	AT2G45050_AT5G03630
AT4G25470	DREB1C	AT1G55330	AGP21	Proliferation Domain_Endodermis	0.009206786	0.009206786	7.61015141152085e-16	15.118606702423403	Endodermis	AT4G25470_AT1G55330
AT4G11080	HMGB13	AT2G04390	RPS17A	Proliferation Domain_Endodermis	0.00920655	0.00920655	7.083204066779067e-12	11.149770246017587	Endodermis	AT4G11080_AT2G04390
AT2G40620	BZIP18	AT3G10640	VPS60.1	Proliferation Domain_Endodermis	0.009206134	0.009206134	6.141818493920504e-15	14.211703022190168	Endodermis	AT2G40620_AT3G10640
AT1G32330	HSFA1D	AT5G64140	RPS28C	Proliferation Domain_Endodermis	0.009205975	0.009205975	2.3297477470243146e-15	14.632691099577428	Endodermis	AT1G32330_AT5G64140
AT5G13910	LEP	AT3G05000	AT3G05000	Proliferation Domain_Endodermis	0.009205207	0.009205207	2.6336777525420253e-11	10.579437364854252	Endodermis	AT5G13910_AT3G05000
AT1G44830	ERF014	AT1G07940	A1	Proliferation Domain_Endodermis	-0.009204873	0.009204873	1.3700693390862061e-12	11.863257452682657	Endodermis	AT1G44830_AT1G07940
AT4G17490	ERF6	AT2G32060	RPS12C	Proliferation Domain_Endodermis	0.009204716	0.009204716	2.106249252394634e-12	11.676490235935775	Endodermis	AT4G17490_AT2G32060
AT1G76510	AT1G76510	AT1G15930	RPS12A	Proliferation Domain_Endodermis	-0.009204311	0.009204311	7.55548780937979e-9	8.121737490811029	Endodermis	AT1G76510_AT1G15930
AT5G03720	HSFA3	AT1G69770	CMT3	Proliferation Domain_Endodermis	0.009203393	0.009203393	3.009756915300995e-13	12.521468579026264	Endodermis	AT5G03720_AT1G69770
AT4G23750	CRF2	AT2G39990	TIF3F1	Proliferation Domain_Endodermis	0.009203222	0.009203222	1.0158352268699347e-11	10.993176730895135	Endodermis	AT4G23750_AT2G39990
AT5G45260	RRS1	AT3G05560	RPL22B	Proliferation Domain_Endodermis	-0.009202482	0.009202482	6.882286045329954e-9	8.16226728095561	Endodermis	AT5G45260_AT3G05560
AT1G25550	HHO3	AT5G55850	NOI	Proliferation Domain_Endodermis	0.009202462	0.009202462	8.327185387472757e-13	12.079501766570212	Endodermis	AT1G25550_AT5G55850
AT2G46510	AIB	AT2G16600	CYP19-1	Proliferation Domain_Endodermis	-0.009202047	0.009202047	7.025200769409395e-8	7.153341259778655	Endodermis	AT2G46510_AT2G16600
AT3G59060	PIF5	AT2G31610	RPS3A	Proliferation Domain_Endodermis	-0.00920203	0.00920203	1.8402667069618836e-5	4.735119230812234	Endodermis	AT3G59060_AT2G31610
AT2G45050	GATA2	AT4G02450	P23-1	Proliferation Domain_Endodermis	0.009201893	0.009201893	1.48298436662008e-7	6.828863427209257	Endodermis	AT2G45050_AT4G02450
AT3G14740	AT3G14740	AT3G02820	AT3G02820	Proliferation Domain_Endodermis	0.009201489	0.009201489	2.995652820710845e-20	19.523508520340506	Endodermis	AT3G14740_AT3G02820
AT3G10760	AT3G10760	AT4G31985	RPL39A	Proliferation Domain_Endodermis	-0.009201311	0.009201311	1.5886221589245596e-7	6.798979383980041	Endodermis	AT3G10760_AT4G31985
AT2G26150	HSFA2	AT3G56070	CYP19-3	Proliferation Domain_Endodermis	0.009200715	0.009200715	9.439759517141956e-13	12.025039069442245	Endodermis	AT2G26150_AT3G56070
AT2G45480	GRF9	AT5G62700	TUBB3	Proliferation Domain_Endodermis	-0.009200386	0.009200386	5.207697554578942e-5	4.283354246058828	Endodermis	AT2G45480_AT5G62700
AT1G32330	HSFA1D	AT3G44590	RPP2D	Proliferation Domain_Endodermis	0.009199963	0.009199963	1.6790301373227186e-10	9.774941508534083	Endodermis	AT1G32330_AT3G44590
AT3G01220	ATHB-20	AT3G51800	ATG2	Proliferation Domain_Endodermis	-0.009199817	0.009199817	9.90109401225813e-10	9.00431681578258	Endodermis	AT3G01220_AT3G51800
AT4G36930	SPT	AT5G46890	AT5G46890	Proliferation Domain_Endodermis	-0.009199554	0.009199554	2.6114454788639234e-12	11.583119036828986	Endodermis	AT4G36930_AT5G46890
AT4G27950	CRF4	AT2G30620	AT2G30620	Proliferation Domain_Endodermis	-0.009199173	0.009199173	2.1874524792603188e-9	8.660061372920136	Endodermis	AT4G27950_AT2G30620
AT2G17560	HMGB4	AT5G11170	RH15	Proliferation Domain_Endodermis	0.009199089	0.009199089	2.41728413261142e-11	10.61667229871407	Endodermis	AT2G17560_AT5G11170
AT5G51990	DREB1D	AT3G53890	RPS21B	Proliferation Domain_Endodermis	-0.009198989	0.009198989	5.627384178660363e-8	7.249693434770148	Endodermis	AT5G51990_AT3G53890
AT3G09735	S1FA3	AT5G52470	MED36B	Proliferation Domain_Endodermis	0.009198774	0.009198774	6.033492312192719e-11	10.219431236303782	Endodermis	AT3G09735_AT5G52470
AT2G01940	SGR5	AT4G39200	RPS25E	Proliferation Domain_Endodermis	-0.009198652	0.009198652	6.969986702603668e-7	6.156768050451683	Endodermis	AT2G01940_AT4G39200
AT3G21175	GATA24	AT2G45730	AT2G45730	Proliferation Domain_Endodermis	0.009198381	0.009198381	6.466385336711612e-16	15.189338419022146	Endodermis	AT3G21175_AT2G45730
AT3G10800	BZIP28	AT3G11550	CASP2	Proliferation Domain_Endodermis	0.0091983015	0.0091983015	3.2701596561493134e-5	4.485431043641851	Endodermis	AT3G10800_AT3G11550
AT5G59780	MYB59	AT3G55750	RPL35AD	Proliferation Domain_Endodermis	-0.00919811	0.00919811	1.3447952052902513e-5	4.871343847991919	Endodermis	AT5G59780_AT3G55750
AT5G60690	REV	AT1G67430	RPL17B	Proliferation Domain_Endodermis	-0.009197843	0.009197843	2.6471481104751424e-4	3.5772217588261355	Endodermis	AT5G60690_AT1G67430
AT1G20693	HMGB2	AT4G21960	PER42	Proliferation Domain_Endodermis	0.009197789	0.009197789	7.579814318717392e-16	15.1203414330677	Endodermis	AT1G20693_AT4G21960
AT5G47370	HAT2	AT3G60770	RPS13A	Proliferation Domain_Endodermis	-0.009197441	0.009197441	1.3766127400290178e-8	7.861188215532904	Endodermis	AT5G47370_AT3G60770
AT5G62430	CDF1	AT5G39740	RPL5B	Proliferation Domain_Endodermis	-0.009197299	0.009197299	7.608729376625702e-12	11.118687862387585	Endodermis	AT5G62430_AT5G39740
AT1G07640	OBP2	AT3G54560	H2AV	Proliferation Domain_Endodermis	0.009197114	0.009197114	3.9057102589436264e-11	10.408299977537986	Endodermis	AT1G07640_AT3G54560
AT5G51910	TCP19	AT2G30930	AT2G30930	Proliferation Domain_Endodermis	-0.00919672	0.00919672	5.931974316921461e-13	12.22680073796116	Endodermis	AT5G51910_AT2G30930
AT2G06200	AtGRF6	AT1G09660	AT1G09660	Proliferation Domain_Endodermis	0.009196559	0.009196559	7.414307668527062e-16	15.129929396190033	Endodermis	AT2G06200_AT1G09660
AT2G36010	E2F3	AT2G20450	RPL14A	Proliferation Domain_Endodermis	-0.009195713	0.009195713	3.2730921946990658e-12	11.485041761546517	Endodermis	AT2G36010_AT2G20450
AT1G53910	RAP2-12	AT1G19000	AT1G19000	Proliferation Domain_Endodermis	0.009195525	0.009195525	1.1616043107541982e-18	17.93494178495899	Endodermis	AT1G53910_AT1G19000
AT1G09540	MYB61	AT1G20580	SMD3B	Proliferation Domain_Endodermis	-0.009195242	0.009195242	1.8922304702928933e-10	9.72302596842012	Endodermis	AT1G09540_AT1G20580
AT2G01930	BPC1	AT1G64220	TOM7-2	Proliferation Domain_Endodermis	-0.009195179	0.009195179	1.5887656242941563e-11	10.798940165463037	Endodermis	AT2G01930_AT1G64220
AT4G23750	CRF2	AT3G58140	AT3G58140	Proliferation Domain_Endodermis	0.009194879	0.009194879	4.958153965325626e-15	14.304679991232353	Endodermis	AT4G23750_AT3G58140
AT2G40340	DREB2C	AT5G66390	PER72	Proliferation Domain_Endodermis	0.009194376	0.009194376	0.0014525768359536348	2.8378608857547745	Endodermis	AT2G40340_AT5G66390
AT4G30935	WRKY32	AT3G17590	BSH	Proliferation Domain_Endodermis	0.009194258	0.009194258	3.4452636915800687e-10	9.46277753270686	Endodermis	AT4G30935_AT3G17590
AT4G36900	RAP2-10	AT5G41700	UBC8	Proliferation Domain_Endodermis	0.009194239	0.009194239	1.876806213384653e-11	10.72658056744391	Endodermis	AT4G36900_AT5G41700
AT2G45050	GATA2	AT1G16390	OCT3	Proliferation Domain_Endodermis	-0.009193748	0.009193748	3.1295546988913405e-13	12.504517453371246	Endodermis	AT2G45050_AT1G16390
AT4G17460	HAT1	AT5G46290	KASI	Proliferation Domain_Endodermis	0.009193618	0.009193618	3.486827189676555e-18	17.457569576119763	Endodermis	AT4G17460_AT5G46290
AT1G69780	ATHB-13	AT5G39240	AT5G39240	Proliferation Domain_Endodermis	0.009193188	0.009193188	1.74862946252559e-19	18.757302208491094	Endodermis	AT1G69780_AT5G39240
AT3G60530	GATA4	AT1G56070	LOS1	Proliferation Domain_Endodermis	0.009192929	0.009192929	1.4028032264876e-9	8.85300324389964	Endodermis	AT3G60530_AT1G56070
AT4G09180	BHLH81	AT5G59970	AT5G59970	Proliferation Domain_Endodermis	0.009192858	0.009192858	1.9016235498198877e-15	14.720875452917708	Endodermis	AT4G09180_AT5G59970
AT2G22800	HAT9	AT1G41880	RPL35AB	Proliferation Domain_Endodermis	-0.0091927005	0.0091927005	2.0273355325046538e-4	3.6930743678062625	Endodermis	AT2G22800_AT1G41880
AT4G11660	HSFB2B	AT5G46430	RPL32B	Proliferation Domain_Endodermis	0.009192292	0.009192292	4.3611818690571765e-10	9.360395802094967	Endodermis	AT4G11660_AT5G46430
AT1G02250	NAC005	AT4G31700	RPS6A	Proliferation Domain_Endodermis	-0.009192074	0.009192074	4.2660221817323055e-9	8.369976890710571	Endodermis	AT1G02250_AT4G31700
AT5G47370	HAT2	AT5G65790	ATMYB68	Proliferation Domain_Endodermis	0.009192045	0.009192045	2.8360092683656997e-19	18.54729235416827	Endodermis	AT5G47370_AT5G65790
AT1G61730	AT1G61730	AT4G04940	AT4G04940	Proliferation Domain_Endodermis	0.009191461	0.009191461	1.6034246310607498e-17	16.794951449258274	Endodermis	AT1G61730_AT4G04940
AT2G31230	ERF15	AT2G22000	PEP6	Proliferation Domain_Endodermis	0.009191292	0.009191292	2.462056735884676e-17	16.608701943363382	Endodermis	AT2G31230_AT2G22000
AT2G06200	AtGRF6	AT3G01280	VDAC1	Proliferation Domain_Endodermis	0.009190791	0.009190791	1.5188608834305696e-7	6.818482002519876	Endodermis	AT2G06200_AT3G01280
AT5G37260	RVE2	AT2G32300	UCC1	Proliferation Domain_Endodermis	0.00919072	0.00919072	2.512257432100944e-10	9.599935860312014	Endodermis	AT5G37260_AT2G32300
AT1G02250	NAC005	AT5G22440	RPL10AC	Proliferation Domain_Endodermis	-0.009190594	0.009190594	6.060969158328996e-14	13.21745792592261	Endodermis	AT1G02250_AT5G22440
AT5G06950	TGA2	AT5G65790	ATMYB68	Proliferation Domain_Endodermis	0.009190575	0.009190575	2.5915875021628576e-17	16.586434123091117	Endodermis	AT5G06950_AT5G65790
AT2G18350	ZHD6	AT5G50460	SEC61G2	Proliferation Domain_Endodermis	-0.009190549	0.009190549	4.047057401418758e-7	6.3928606357511	Endodermis	AT2G18350_AT5G50460
AT1G28310	AT1G28310	AT4G16720	RPL15A	Proliferation Domain_Endodermis	-0.009190517	0.009190517	2.4566435797398404e-11	10.609657848233217	Endodermis	AT1G28310_AT4G16720
AT3G17609	HYH	AT1G30630	AT1G30630	Proliferation Domain_Endodermis	0.009190382	0.009190382	1.3162471290793927e-11	10.880662563062934	Endodermis	AT3G17609_AT1G30630
AT5G54230	MYB49	AT5G15290	CASP5	Proliferation Domain_Endodermis	0.009189779	0.009189779	1.101395489197243e-5	4.958056706518944	Endodermis	AT5G54230_AT5G15290
AT3G50410	DOF3.4	AT5G06360	AT5G06360	Proliferation Domain_Endodermis	-0.009189482	0.009189482	2.8013101476869638e-11	10.552638805502626	Endodermis	AT3G50410_AT5G06360
AT2G42300	BHLH48	AT5G11340	AT5G11340	Proliferation Domain_Endodermis	0.009189278	0.009189278	2.1295944689493649e-10	9.671703089831407	Endodermis	AT2G42300_AT5G11340
AT1G13260	RAV1	AT4G23850	LACS4	Proliferation Domain_Endodermis	0.00918885	0.00918885	1.91715680521517e-12	11.71734236450605	Endodermis	AT1G13260_AT4G23850
AT1G46264	HSFB4	AT5G49450	BZIP1	Proliferation Domain_Endodermis	-0.009188354	0.009188354	2.471783077022176e-12	11.606989645470762	Endodermis	AT1G46264_AT5G49450
AT3G53370	S1FA1	AT2G28000	CPN60A1	Proliferation Domain_Endodermis	0.009188246	0.009188246	2.4842336352902327e-13	12.604807562381989	Endodermis	AT3G53370_AT2G28000
AT2G47070	SPL1	AT4G23850	LACS4	Proliferation Domain_Endodermis	0.009188087	0.009188087	2.326132708394426e-13	12.633365511929448	Endodermis	AT2G47070_AT4G23850
AT4G16141	AT4G16141	AT2G37190	RPL12A	Proliferation Domain_Endodermis	0.009187955	0.009187955	4.5539681495467763e-17	16.34161001116586	Endodermis	AT4G16141_AT2G37190
AT3G14740	AT3G14740	AT5G20850	RAD51	Proliferation Domain_Endodermis	0.009187926	0.009187926	8.284047622724968e-14	13.081757413131166	Endodermis	AT3G14740_AT5G20850
AT1G69690	TCP15	AT4G39200	RPS25E	Proliferation Domain_Endodermis	0.009187783	0.009187783	8.15350680398602e-7	6.0886555620505725	Endodermis	AT1G69690_AT4G39200
AT3G28920	ZHD9	AT1G57660	RPL21E	Proliferation Domain_Endodermis	-0.009187521	0.009187521	4.656949198031025e-6	5.331898499695599	Endodermis	AT3G28920_AT1G57660
AT5G26660	MYB86	AT4G00810	RPP1B	Proliferation Domain_Endodermis	-0.0091870919999999991	0.0091870919999999991	2.1424354993615447e-6	5.669092244173972	Endodermis	AT5G26660_AT4G00810
AT1G14687	ZHD14	AT5G34871	AT5G34871	Proliferation Domain_Endodermis	0.009187017	0.009187017	1.615607327990595e-10	9.791664185646479	Endodermis	AT1G14687_AT5G34871
AT4G23800	HMGB6	AT3G11940	RPS5B	Proliferation Domain_Endodermis	0.009186714	0.009186714	9.056868317309171e-8	7.043021946652927	Endodermis	AT4G23800_AT3G11940
AT2G30340	LBD13	AT1G12920	ERF1-2	Proliferation Domain_Endodermis	0.00918657	0.00918657	3.990740374370693e-14	13.398946525196635	Endodermis	AT2G30340_AT1G12920
AT1G27050	ATHB54	AT1G60080	AT1G60080	Proliferation Domain_Endodermis	0.00918651	0.00918651	3.776623782095043e-13	12.42289627635809	Endodermis	AT1G27050_AT1G60080
AT1G51070	bHLH115	AT1G53000	KDSB	Proliferation Domain_Endodermis	0.009186317	0.009186317	1.0076898732167401e-17	16.99667310586081	Endodermis	AT1G51070_AT1G53000
AT3G12250	TGA6	AT3G03920	AT3G03920	Proliferation Domain_Endodermis	0.009185359	0.009185359	6.701771448212737e-11	10.173810387075582	Endodermis	AT3G12250_AT3G03920
AT5G58010	BHLH82	AT1G07930	A1	Proliferation Domain_Endodermis	-0.00918534	0.00918534	3.885229051393442e-5	4.410583372532586	Endodermis	AT5G58010_AT1G07930
AT1G43160	RAP2-6	AT3G60770	RPS13A	Proliferation Domain_Endodermis	-0.009185209	0.009185209	1.3338165955748215e-7	6.8749038833173275	Endodermis	AT1G43160_AT3G60770
AT4G09460	MYB6	AT3G62460	AT3G62460	Proliferation Domain_Endodermis	-0.009184824	0.009184824	3.2199355309436246e-11	10.492152823594768	Endodermis	AT4G09460_AT3G62460
AT5G13180	NAC083	AT4G22310	MPC4	Proliferation Domain_Endodermis	0.009184652	0.009184652	2.787495828344193e-9	8.55478577389121	Endodermis	AT5G13180_AT4G22310
AT5G06100	MYB33	AT3G59540	RPL38A	Proliferation Domain_Endodermis	-0.009184573	0.009184573	2.7065730274021164e-4	3.5675802504979526	Endodermis	AT5G06100_AT3G59540
AT3G13810	AtIDD11	AT1G09560	GLP4	Proliferation Domain_Endodermis	-0.009184127	0.009184127	3.281130438696257e-14	13.483976504243644	Endodermis	AT3G13810_AT1G09560
AT3G49850	TRB3	AT3G56510	AT3G56510	Proliferation Domain_Endodermis	-0.009183571	0.009183571	1.4926475587453196e-8	7.82604272500183	Endodermis	AT3G49850_AT3G56510
AT5G18270	ANAC087	AT5G46890	AT5G46890	Proliferation Domain_Endodermis	0.009183102	0.009183102	7.118116791160667e-11	10.14763489054677	Endodermis	AT5G18270_AT5G46890
AT3G12130	AT3G12130	AT4G36420	AT4G36420	Proliferation Domain_Endodermis	0.009183039	0.009183039	6.044637228143954e-13	12.21862975841659	Endodermis	AT3G12130_AT4G36420
AT2G30340	LBD13	AT3G12600	NUDT16	Proliferation Domain_Endodermis	0.009182938	0.009182938	1.499300077466971e-14	13.824111436567645	Endodermis	AT2G30340_AT3G12600
AT3G18990	VRN1	AT1G52280	RABG3D	Proliferation Domain_Endodermis	0.009182926	0.009182926	2.4146261809681243e-13	12.617150094771267	Endodermis	AT3G18990_AT1G52280
AT1G53910	RAP2-12	AT4G11820	HMGS	Proliferation Domain_Endodermis	0.009182711	0.009182711	6.511521082276161e-11	10.186317548993143	Endodermis	AT1G53910_AT4G11820
AT1G53170	ERF8	AT4G31800	WRKY18	Proliferation Domain_Endodermis	0.009181833	0.009181833	2.289251142841034e-19	18.64030656033243	Endodermis	AT1G53170_AT4G31800
AT3G16870	GATA17	AT1G03360	RRP4	Proliferation Domain_Endodermis	0.009181343	0.009181343	1.1261385693494893e-14	13.948408167032472	Endodermis	AT3G16870_AT1G03360
AT5G51870	AGL71	AT5G56710	RPL31C	Proliferation Domain_Endodermis	-0.009181043	0.009181043	1.701338812282664e-6	5.769209190413123	Endodermis	AT5G51870_AT5G56710
AT4G36900	RAP2-10	AT3G58680	MBF1B	Proliferation Domain_Endodermis	0.009180992	0.009180992	7.0710327766525245e-16	15.150517149648062	Endodermis	AT4G36900_AT3G58680
AT4G23800	HMGB6	AT4G20440	SMB	Proliferation Domain_Endodermis	0.009180971	0.009180971	1.9818700485198354e-15	14.702924825663564	Endodermis	AT4G23800_AT4G20440
AT3G10760	AT3G10760	AT4G16270	PER40	Proliferation Domain_Endodermis	0.009180298	0.009180298	1.2961791060531685e-13	12.887334983499246	Endodermis	AT3G10760_AT4G16270
AT1G68670	HHO2	AT2G39960	AT2G39960	Proliferation Domain_Endodermis	0.009180119	0.009180119	4.6121318246581967e-10	9.336098288128541	Endodermis	AT1G68670_AT2G39960
AT2G30340	LBD13	AT2G42740	RPL11A	Proliferation Domain_Endodermis	0.009180116	0.009180116	4.9392304709028075e-11	10.30634070862159	Endodermis	AT2G30340_AT2G42740
AT1G19220	ARF19	AT5G20160	AT5G20160	Proliferation Domain_Endodermis	-0.009179822	0.009179822	1.4520074377348992e-8	7.838031159008548	Endodermis	AT1G19220_AT5G20160
AT2G01940	SGR5	AT1G18840	IQD30	Proliferation Domain_Endodermis	0.0091788685	0.0091788685	2.936644194438934e-13	12.53214866966806	Endodermis	AT2G01940_AT1G18840
AT1G69780	ATHB-13	AT5G21274	CAM6	Proliferation Domain_Endodermis	0.009178835	0.009178835	3.3940784329713636e-7	6.469278125891919	Endodermis	AT1G69780_AT5G21274
AT5G02840	RVE4	AT5G41700	UBC8	Proliferation Domain_Endodermis	0.0091782715	0.0091782715	1.980778592838262e-9	8.703164066249665	Endodermis	AT5G02840_AT5G41700
AT1G19850	ARF5	AT2G07340	PFD1	Proliferation Domain_Endodermis	-0.009178229	0.009178229	3.7945904628655e-10	9.42083508915327	Endodermis	AT1G19850_AT2G07340
AT3G62420	BZIP53	AT1G17510	AT1G17510	Proliferation Domain_Endodermis	-0.009178141	0.009178141	9.360342444350218e-14	13.028708262482924	Endodermis	AT3G62420_AT1G17510
AT5G02030	BLH9	AT5G27850	RPL18C	Proliferation Domain_Endodermis	-0.009178032	0.009178032	7.887921827515265e-11	10.103037402078886	Endodermis	AT5G02030_AT5G27850
AT1G32330	HSFA1D	AT1G47278	AT1G47278	Proliferation Domain_Endodermis	0.009177947	0.009177947	1.0306062294793309e-7	6.986907236782452	Endodermis	AT1G32330_AT1G47278
AT3G63350	HSFA7B	AT1G29250	AT1G29250	Proliferation Domain_Endodermis	-0.009177826	0.009177826	2.1492265423856355e-9	8.66771780464697	Endodermis	AT3G63350_AT1G29250
AT5G60890	MYB34	AT5G63660	PDF2.5	Proliferation Domain_Endodermis	0.0091777425	0.0091777425	1.9363509770275288e-16	15.713015921009426	Endodermis	AT5G60890_AT5G63660
AT1G77570	AT1G77570	AT4G17390	RPL15B	Proliferation Domain_Endodermis	-0.009177683	0.009177683	1.4505741960708631e-9	8.83846005236973	Endodermis	AT1G77570_AT4G17390
AT5G14960	E2FD	AT1G04590	AT1G04590	Proliferation Domain_Endodermis	0.009177456	0.009177456	1.309989315706644e-9	8.88273224644238	Endodermis	AT5G14960_AT1G04590
AT2G45050	GATA2	AT1G54410	HIRD11	Proliferation Domain_Endodermis	0.009177287	0.009177287	1.0574674843467824e-12	11.975732977698426	Endodermis	AT2G45050_AT1G54410
AT5G05410	DREB2A	AT1G04190	TPR3	Proliferation Domain_Endodermis	-0.009177177	0.009177177	8.486997493692496e-12	11.07124592607546	Endodermis	AT5G05410_AT1G04190
AT1G27360	SPL11	AT5G18380	RPS16C	Proliferation Domain_Endodermis	-0.009177024	0.009177024	2.638220541972863e-5	4.578688902436977	Endodermis	AT1G27360_AT5G18380
AT3G61120	AGL13	AT1G08880	HTA5	Proliferation Domain_Endodermis	0.009176221	0.009176221	1.170457312624107e-10	9.931644420694274	Endodermis	AT3G61120_AT1G08880
AT1G48610	AT1G48610	AT4G08790	NLP2	Proliferation Domain_Endodermis	0.009175985	0.009175985	1.413045003897304e-13	12.849844006139397	Endodermis	AT1G48610_AT4G08790
AT3G61850	DAG1	AT3G58470	AT3G58470	Proliferation Domain_Endodermis	0.0091754235	0.0091754235	1.5610558328422455e-9	8.80658156365016	Endodermis	AT3G61850_AT3G58470
AT1G62300	WRKY6	AT1G08880	HTA5	Proliferation Domain_Endodermis	-0.00917518	0.00917518	2.1974625114161335e-10	9.658078525229838	Endodermis	AT1G62300_AT1G08880
AT1G18330	RVE7	AT4G35410	AAP19-2	Proliferation Domain_Endodermis	0.0091748005	0.0091748005	1.0580094282391242e-14	13.975510462155293	Endodermis	AT1G18330_AT4G35410
AT1G27730	ZAT10	AT4G25890	RPP3A	Proliferation Domain_Endodermis	0.0091744615	0.0091744615	1.2363127475514547e-14	13.907871652746598	Endodermis	AT1G27730_AT4G25890
AT3G13810	AtIDD11	AT1G24510	CCT5	Proliferation Domain_Endodermis	0.0091734	0.0091734	3.267207841630066e-17	16.485823237241146	Endodermis	AT3G13810_AT1G24510
AT4G17490	ERF6	AT1G79340	AMC4	Proliferation Domain_Endodermis	0.00917293	0.00917293	2.821916528923885e-13	12.549455836635497	Endodermis	AT4G17490_AT1G79340
AT3G01220	ATHB-20	AT3G02180	SP1L3	Proliferation Domain_Endodermis	0.009172837	0.009172837	3.3176563228569805e-19	18.47916860469421	Endodermis	AT3G01220_AT3G02180
AT4G32890	GATA9	AT1G08660	SIA1	Proliferation Domain_Endodermis	0.009172789	0.009172789	2.7192777356194792e-12	11.56554643313078	Endodermis	AT4G32890_AT1G08660
AT4G23750	CRF2	AT1G50490	UBC20	Proliferation Domain_Endodermis	0.009172282	0.009172282	4.4262898195142546e-15	14.353960153243147	Endodermis	AT4G23750_AT1G50490
AT4G38910	BPC5	AT2G43360	BIO2	Proliferation Domain_Endodermis	0.009171678	0.009171678	7.511411268155813e-14	13.124278458682706	Endodermis	AT4G38910_AT2G43360
AT5G02030	BLH9	AT4G17390	RPL15B	Proliferation Domain_Endodermis	-0.009171524	0.009171524	3.03654533075442e-10	9.517620231172554	Endodermis	AT5G02030_AT4G17390
AT5G66320	GATA5	AT2G31610	RPS3A	Proliferation Domain_Endodermis	-0.009171489	0.009171489	5.107963107506962e-10	9.291752248108702	Endodermis	AT5G66320_AT2G31610
AT2G25180	ARR12	AT3G12260	AT3G12260	Proliferation Domain_Endodermis	0.0091712745	0.0091712745	1.2843020791258161e-8	7.891332814376544	Endodermis	AT2G25180_AT3G12260
AT2G40340	DREB2C	AT3G23830	RBG4	Proliferation Domain_Endodermis	-0.009170919	0.009170919	2.139669586095879e-10	9.669653286470593	Endodermis	AT2G40340_AT3G23830
AT3G18400	anac058	AT1G77350	AT1G77350	Proliferation Domain_Endodermis	0.00917065	0.00917065	4.0771911625353854e-8	7.389638925808578	Endodermis	AT3G18400_AT1G77350
AT1G51700	DOF1.7	AT5G56710	RPL31C	Proliferation Domain_Endodermis	0.009170067	0.009170067	0.0010786684076362623	2.967112040828057	Endodermis	AT1G51700_AT5G56710
AT1G44830	ERF014	AT1G26880	RPL34A	Proliferation Domain_Endodermis	-0.009170022	0.009170022	3.1686059459581743e-13	12.499131767164029	Endodermis	AT1G44830_AT1G26880
AT2G24570	WRKY17	AT1G21190	LSM3A	Proliferation Domain_Endodermis	0.009169515	0.009169515	3.8884388041602257e-13	12.410224731535823	Endodermis	AT2G24570_AT1G21190
AT1G46264	HSFB4	AT4G27380	AT4G27380	Proliferation Domain_Endodermis	0.009169486	0.009169486	1.4852731356399019e-06	5.828193674027869	Endodermis	AT1G46264_AT4G27380
AT1G52150	ATHB-15	AT4G34670	RPS3AB	Proliferation Domain_Endodermis	0.009169417	0.009169417	2.5182065198682194e-7	6.598908655975065	Endodermis	AT1G52150_AT4G34670
AT3G50700	GAF1	AT1G73490	AT1G73490	Proliferation Domain_Endodermis	0.009169185	0.009169185	9.285025512731741e-13	12.032216898599119	Endodermis	AT3G50700_AT1G73490
AT3G50410	DOF3.4	AT2G34040	AT2G34040	Proliferation Domain_Endodermis	-0.009168058	0.009168058	2.01716231985358e-8	7.695259152962095	Endodermis	AT3G50410_AT2G34040
AT1G59640	BPE	AT3G47370	RPS20B	Proliferation Domain_Endodermis	0.009167586	0.009167586	6.79346894690315e-10	9.167908405426509	Endodermis	AT1G59640_AT3G47370
AT4G17460	HAT1	AT4G21150	RPN2	Proliferation Domain_Endodermis	0.00916758	0.00916758	1.0081633576088408e-10	9.996469091342895	Endodermis	AT4G17460_AT4G21150
AT1G25550	HHO3	AT2G07340	PFD1	Proliferation Domain_Endodermis	0.009167392	0.009167392	1.538148468482754e-8	7.813001742602986	Endodermis	AT1G25550_AT2G07340
AT4G17500	ERF1A	AT2G24940	MP3	Proliferation Domain_Endodermis	0.00916708	0.00916708	6.0818344063769525e-12	11.21596540881796	Endodermis	AT4G17500_AT2G24940
AT3G10480	ANAC050	AT4G15000	RPL27C	Proliferation Domain_Endodermis	0.009167063	0.009167063	8.438714402349839e-7	6.073723711015642	Endodermis	AT3G10480_AT4G15000
AT3G20310	ERF7	AT5G41520	RPS10B	Proliferation Domain_Endodermis	0.009167055	0.009167055	1.713703457780197e-9	8.766064326982134	Endodermis	AT3G20310_AT5G41520
AT3G06740	GATA15	AT3G02630	S-ACP-DES5	Proliferation Domain_Endodermis	0.009165942	0.009165942	1.0509360159515795e-14	13.978423724281031	Endodermis	AT3G06740_AT3G02630
AT5G20730	NPH4	AT5G12140	CYS1	Proliferation Domain_Endodermis	-0.0091658	0.0091658	7.71942093997565e-5	4.11241527634889	Endodermis	AT5G20730_AT5G12140
AT1G62300	WRKY6	AT1G27400	RPL17A	Proliferation Domain_Endodermis	0.009165747	0.009165747	6.736549330185239e-8	7.171562505632394	Endodermis	AT1G62300_AT1G27400
AT3G12250	TGA6	AT1G08580	AT1G08580	Proliferation Domain_Endodermis	0.009165719	0.009165719	9.095638007527384e-13	12.041166832232117	Endodermis	AT3G12250_AT1G08580
AT1G14580	AT1G14580	AT1G55330	AGP21	Proliferation Domain_Endodermis	0.009164782	0.009164782	6.53606423942759e-21	20.18468368800994	Endodermis	AT1G14580_AT1G55330
AT5G16820	HSFA1B	AT1G08780	AIP3	Proliferation Domain_Endodermis	-0.009164098	0.009164098	1.4508015202665218e-6	5.838391998002676	Endodermis	AT5G16820_AT1G08780
AT1G74930	ERF018	AT4G25480	DREB1A	Proliferation Domain_Endodermis	0.009164068	0.009164068	1.0417456218795703e-14	13.982238316066306	Endodermis	AT1G74930_AT4G25480
AT1G27050	ATHB54	AT2G19750	RPS30A	Proliferation Domain_Endodermis	0.0091639245	0.0091639245	9.81247394075753e-16	15.00822148361232	Endodermis	AT1G27050_AT2G19750
AT3G21890	MIP1B	AT4G18100	RPL32A	Proliferation Domain_Endodermis	-0.009163921	0.009163921	8.01618089466031e-10	9.0960324909945	Endodermis	AT3G21890_AT4G18100
AT3G22780	TSO1	AT3G27360	HTR2	Proliferation Domain_Endodermis	0.009163881	0.009163881	1.0951603938199944e-8	7.96052227073277	Endodermis	AT3G22780_AT3G27360
AT3G49930	AT3G49930	AT4G11290	PER39	Proliferation Domain_Endodermis	0.009163851	0.009163851	3.1221819297670465e-12	11.505541794165374	Endodermis	AT3G49930_AT4G11290
AT5G15150	HAT7	AT4G35080	AT4G35080	Proliferation Domain_Endodermis	0.009163414	0.009163414	4.848461695221873e-17	16.314396031139623	Endodermis	AT5G15150_AT4G35080
AT2G26150	HSFA2	AT5G45620	RPN9A	Proliferation Domain_Endodermis	0.009163393	0.009163393	6.00621117088456e-10	9.221399402616946	Endodermis	AT2G26150_AT5G45620
AT2G47460	MYB12	AT5G63870	PP7	Proliferation Domain_Endodermis	0.009162784	0.009162784	1.1416713242898299e-14	13.942458907116697	Endodermis	AT2G47460_AT5G63870
AT2G06200	AtGRF6	AT4G36130	RPL8C	Proliferation Domain_Endodermis	0.009162549	0.009162549	1.5477443493243283e-9	8.810300772882329	Endodermis	AT2G06200_AT4G36130
AT4G27900	AT4G27900	AT3G45930	AT3G45930	Proliferation Domain_Endodermis	-0.009162374	0.009162374	1.1347074876206624e-12	11.945116079338685	Endodermis	AT4G27900_AT3G45930
AT1G14410	WHY1	AT5G11450	AT5G11450	Proliferation Domain_Endodermis	0.009161494	0.009161494	3.6543124963573777e-10	9.43719431696141	Endodermis	AT1G14410_AT5G11450
AT4G02020	EZA1	AT3G61110	RPS27B	Proliferation Domain_Endodermis	0.009159742	0.009159742	1.0064661063824348e-5	4.997200845771778	Endodermis	AT4G02020_AT3G61110
AT2G16400	BLH7	AT2G20490	NOP10	Proliferation Domain_Endodermis	-0.009159584	0.009159584	4.460801423153466e-10	9.350587109362777	Endodermis	AT2G16400_AT2G20490
AT1G27730	ZAT10	AT2G37190	RPL12A	Proliferation Domain_Endodermis	0.009159549	0.009159549	3.463267868331352e-16	15.46051391640921	Endodermis	AT1G27730_AT2G37190
AT5G03150	JKD	AT5G40770	PHB3	Proliferation Domain_Endodermis	-0.009159412	0.009159412	1.7042230546977167e-15	14.768473563862354	Endodermis	AT5G03150_AT5G40770
AT1G22640	MYB3	AT3G08520	RPL41G	Proliferation Domain_Endodermis	-0.009158277	0.009158277	1.660332192208412e-8	7.7798050114721775	Endodermis	AT1G22640_AT3G08520
AT1G75540	BBX21	AT1G04430	AT1G04430	Proliferation Domain_Endodermis	0.009158237	0.009158237	2.5321111707480288e-12	11.59651723081008	Endodermis	AT1G75540_AT1G04430
AT4G23750	CRF2	AT1G07370	PCNA	Proliferation Domain_Endodermis	0.009157852	0.009157852	9.387024861135346e-17	16.02747203192219	Endodermis	AT4G23750_AT1G07370
AT5G13180	NAC083	AT4G34670	RPS3AB	Proliferation Domain_Endodermis	-0.00915772	0.00915772	5.936157037118319e-9	8.226494618603047	Endodermis	AT5G13180_AT4G34670
AT3G23690	BHLH77	AT5G14030	AT5G14030	Proliferation Domain_Endodermis	0.009157669	0.009157669	2.9806442730836694e-8	7.52568985203021	Endodermis	AT3G23690_AT5G14030
AT4G27950	CRF4	AT1G47200	WPP2	Proliferation Domain_Endodermis	0.009157021	0.009157021	2.3916113293579867e-10	9.621309397940463	Endodermis	AT4G27950_AT1G47200
AT5G60850	DOF5.4	AT3G44010	RPS29C	Proliferation Domain_Endodermis	-0.009156358	0.009156358	1.4140055462500283e-10	9.849548887073023	Endodermis	AT5G60850_AT3G44010
AT5G65050	AGL31	AT3G53870	RPS3B	Proliferation Domain_Endodermis	0.009155994	0.009155994	1.3730904354491968e-6	5.862300858012242	Endodermis	AT5G65050_AT3G53870
AT3G10800	BZIP28	AT5G39740	RPL5B	Proliferation Domain_Endodermis	-0.009155224	0.009155224	2.3479322497774798e-4	3.6293144389288083	Endodermis	AT3G10800_AT5G39740
AT1G19000	AT1G19000	AT2G22670	IAA8	Proliferation Domain_Endodermis	0.009155071	0.009155071	3.868582023058609e-18	17.41244819064195	Endodermis	AT1G19000_AT2G22670
AT3G60530	GATA4	AT3G50640	AT3G50640	Proliferation Domain_Endodermis	0.009154947	0.009154947	8.730869610842949e-17	16.05894249760237	Endodermis	AT3G60530_AT3G50640
AT2G23320	WRKY15	AT5G20720	CPN20	Proliferation Domain_Endodermis	0.009154516	0.009154516	5.771358220378051e-11	10.238721968785205	Endodermis	AT2G23320_AT5G20720
AT5G57390	AIL5	AT1G69620	RPL34B	Proliferation Domain_Endodermis	0.009153737	0.009153737	1.0924143741998576e-6	5.961612593963823	Endodermis	AT5G57390_AT1G69620
AT5G64750	ABR1	AT1G14320	RPL10A	Proliferation Domain_Endodermis	-0.009153282	0.009153282	4.4606269236394124e-5	4.35060409861004	Endodermis	AT5G64750_AT1G14320
AT5G65210	TGA1	AT4G10920	KELP	Proliferation Domain_Endodermis	-0.009153048	0.009153048	7.414583770015726e-11	10.129913223793938	Endodermis	AT5G65210_AT4G10920
AT3G09600	RVE8	AT2G11910	AT2G11910	Proliferation Domain_Endodermis	-0.009152996	0.009152996	4.2357060953110775e-9	8.373074182089777	Endodermis	AT3G09600_AT2G11910
AT1G33240	AT-GTL1	AT2G31610	RPS3A	Proliferation Domain_Endodermis	-0.00915285	0.00915285	6.559072702332033e-4	3.183157555247281	Endodermis	AT1G33240_AT2G31610
AT4G28110	AtMYB41	AT5G15290	CASP5	Proliferation Domain_Endodermis	0.009152619	0.009152619	3.798686966767856e-4	3.4203664932856808	Endodermis	AT4G28110_AT5G15290
AT2G33480	NAC041	AT1G09690	RPL21A	Proliferation Domain_Endodermis	-0.009151903	0.009151903	6.300764491206897e-8	7.200606753059173	Endodermis	AT2G33480_AT1G09690
AT1G32150	BZIP68	AT4G26970	ACO2	Proliferation Domain_Endodermis	0.00915171	0.00915171	5.765112229831584e-14	13.239192233846795	Endodermis	AT1G32150_AT4G26970
AT4G37940	AGL21	AT3G04400	RPL23A	Proliferation Domain_Endodermis	0.009151356	0.009151356	4.4129132150527054e-7	6.355274613362762	Endodermis	AT4G37940_AT3G04400
AT3G57800	BHLH60	AT5G12140	CYS1	Proliferation Domain_Endodermis	0.009151238	0.009151238	2.1243242440936453e-12	11.672779194429857	Endodermis	AT3G57800_AT5G12140
AT4G23750	CRF2	AT4G16141	AT4G16141	Proliferation Domain_Endodermis	0.009151013	0.009151013	5.877921895653956e-12	11.230776189020784	Endodermis	AT4G23750_AT4G16141
AT5G44160	NUC	AT4G39520	DRG3	Proliferation Domain_Endodermis	0.009150851	0.009150851	1.9764263061196916e-12	11.704119374309744	Endodermis	AT5G44160_AT4G39520
AT5G66870	LBD36	AT4G26320	AGP13	Proliferation Domain_Endodermis	-0.00915069	0.00915069	1.1261193458629243e-10	9.948415580618708	Endodermis	AT5G66870_AT4G26320
AT1G10120	BHLH74	AT1G08660	SIA1	Proliferation Domain_Endodermis	0.009150043	0.009150043	1.1827016810258688e-13	12.927124785906742	Endodermis	AT1G10120_AT1G08660
AT3G60580	ZAT9	AT3G03960	CCT8	Proliferation Domain_Endodermis	0.009149315	0.009149315	4.435724241698111e-19	18.353035460726524	Endodermis	AT3G60580_AT3G03960
AT1G19700	BLH10	AT1G07940	A1	Proliferation Domain_Endodermis	-0.009149287	0.009149287	2.040821318232502e-5	4.690195017774205	Endodermis	AT1G19700_AT1G07940
AT1G25580	SOG1	AT3G05060	NOP5-2	Proliferation Domain_Endodermis	0.009148813	0.009148813	1.708822789904216e-8	7.767302972596503	Endodermis	AT1G25580_AT3G05060
AT1G17520	AT1G17520	AT5G59870	HTA6	Proliferation Domain_Endodermis	-0.009148663	0.009148663	1.0768121173749546e-5	4.96786006597349	Endodermis	AT1G17520_AT5G59870
AT4G04450	WRKY42	AT2G41650	AT2G41650	Proliferation Domain_Endodermis	-0.009148592	0.009148592	3.8679714405917206e-10	9.412516741217582	Endodermis	AT4G04450_AT2G41650
AT3G61850	DAG1	AT1G51730	AT1G51730	Proliferation Domain_Endodermis	0.009148447	0.009148447	6.2037192402258256e-12	11.207347865142726	Endodermis	AT3G61850_AT1G51730
AT1G51700	DOF1.7	AT1G52300	RPL37B	Proliferation Domain_Endodermis	0.00914816	0.00914816	2.8239390553842063e-5	4.549144680210866	Endodermis	AT1G51700_AT1G52300
AT5G39660	CDF2	AT2G33370	RPL23A	Proliferation Domain_Endodermis	0.009147729	0.009147729	7.031999119543192e-9	8.15292119231107	Endodermis	AT5G39660_AT2G33370
AT4G23750	CRF2	AT1G28395	AT1G28395	Proliferation Domain_Endodermis	0.009147655	0.009147655	2.1301368016195656e-16	15.671592504410714	Endodermis	AT4G23750_AT1G28395
AT2G30130	LBD12	AT5G43970	TOM9-2	Proliferation Domain_Endodermis	0.009147563	0.009147563	1.942345031265576e-15	14.711673621047503	Endodermis	AT2G30130_AT5G43970
AT3G23210	BHLH34	AT4G28360	AT4G28360	Proliferation Domain_Endodermis	0.009147482	0.009147482	1.5760048377474095e-13	12.802442453722238	Endodermis	AT3G23210_AT4G28360
AT1G02250	NAC005	AT2G28740	HIS4	Proliferation Domain_Endodermis	0.0091472985	0.0091472985	8.465536676737533e-8	7.072345504376363	Endodermis	AT1G02250_AT2G28740
AT1G68840	RAV2	AT5G20900	TIFY3B	Proliferation Domain_Endodermis	0.009146567	0.009146567	4.4125132640017555e-15	14.355313976114237	Endodermis	AT1G68840_AT5G20900
AT2G43500	AT2G43500	AT1G22780	RPS18C	Proliferation Domain_Endodermis	-0.009145936	0.009145936	2.456798279989512e-5	4.609630500615511	Endodermis	AT2G43500_AT1G22780
AT3G22780	TSO1	AT2G25355	AT2G25355	Proliferation Domain_Endodermis	0.009145803	0.009145803	1.8917827549117064e-15	14.72312873778632	Endodermis	AT3G22780_AT2G25355
AT3G61850	DAG1	AT1G09770	CDC5	Proliferation Domain_Endodermis	0.009145616	0.009145616	2.5627540185273542e-15	14.591293076813386	Endodermis	AT3G61850_AT1G09770
AT2G02060	AT2G02060	AT1G07920	A1	Proliferation Domain_Endodermis	-0.0091452	0.0091452	6.390280699586456e-9	8.194480064595277	Endodermis	AT2G02060_AT1G07920
AT1G22640	MYB3	AT5G15350	ENODL17	Proliferation Domain_Endodermis	0.009144519	0.009144519	4.92547741740494e-12	11.307551667766232	Endodermis	AT1G22640_AT5G15350
AT3G11280	AT3G11280	AT5G56710	RPL31C	Proliferation Domain_Endodermis	0.009143837	0.009143837	2.1643434891499154e-4	3.664673813988558	Endodermis	AT3G11280_AT5G56710
AT2G38340	DREB2E	AT3G46040	RPS15AD	Proliferation Domain_Endodermis	-0.009143579	0.009143579	1.324134137156552e-4	3.8780680178599596	Endodermis	AT2G38340_AT3G46040
AT3G12130	AT3G12130	AT4G08310	AT4G08310	Proliferation Domain_Endodermis	0.00914351	0.00914351	1.87367260199348e-17	16.727306293688102	Endodermis	AT3G12130_AT4G08310
AT1G29280	WRKY65	AT2G22670	IAA8	Proliferation Domain_Endodermis	0.00914349	0.00914349	1.6114120870927035e-17	16.792793383066318	Endodermis	AT1G29280_AT2G22670
AT3G48100	ARR5	AT1G11545	XTH8	Proliferation Domain_Endodermis	0.009143373	0.009143373	5.314083288974606e-16	15.274571643064881	Endodermis	AT3G48100_AT1G11545
AT5G11260	HY5	AT1G22780	RPS18C	Proliferation Domain_Endodermis	0.009143372	0.009143372	9.899767217951182e-16	15.004375017235567	Endodermis	AT5G11260_AT1G22780
AT1G29160	DOF1.5	AT3G28900	RPL34C	Proliferation Domain_Endodermis	0.009143269	0.009143269	2.4094957074561294e-8	7.618073843062618	Endodermis	AT1G29160_AT3G28900
AT4G09960	STK	AT1G74270	RPL35AC	Proliferation Domain_Endodermis	0.009143177	0.009143177	1.514558148507912e-11	10.819714048120938	Endodermis	AT4G09960_AT1G74270
AT3G50700	GAF1	AT3G54470	PYRE-F	Proliferation Domain_Endodermis	0.009141919	0.009141919	3.0705848829689294e-11	10.512778892518753	Endodermis	AT3G50700_AT3G54470
AT2G46970	PIL1	AT1G05260	PER3	Proliferation Domain_Endodermis	-0.009141899	0.009141899	2.4915811822713967e-9	8.603524957805345	Endodermis	AT2G46970_AT1G05260
AT1G06850	AtbZIP52	AT4G15000	RPL27C	Proliferation Domain_Endodermis	-0.009141827	0.009141827	3.463615161025093e-9	8.460470368019557	Endodermis	AT1G06850_AT4G15000
AT1G77640	ERF013	AT2G44840	ERF13	Proliferation Domain_Endodermis	0.009141143	0.009141143	6.210955482666794e-20	19.206841583570654	Endodermis	AT1G77640_AT2G44840
AT3G46080	ZAT8	AT1G47210	CYCA3-2	Proliferation Domain_Endodermis	0.009140978	0.009140978	2.188467241562019e-8	7.659859949811812	Endodermis	AT3G46080_AT1G47210
AT4G01280	RVE5	AT2G07340	PFD1	Proliferation Domain_Endodermis	0.009139923	0.009139923	1.0568685226487162e-12	11.975979036760409	Endodermis	AT4G01280_AT2G07340
AT4G17490	ERF6	AT3G07110	AT3G07110	Proliferation Domain_Endodermis	0.009139474	0.009139474	6.701938145306716e-15	14.173799584748425	Endodermis	AT4G17490_AT3G07110
AT1G68550	ERF118	AT3G05760	AT3G05760	Proliferation Domain_Endodermis	0.009139332	0.009139332	3.514442809832808e-11	10.454143519519391	Endodermis	AT1G68550_AT3G05760
AT2G26150	HSFA2	AT5G39600	AT5G39600	Proliferation Domain_Endodermis	0.009139045	0.009139045	5.33545740767265e-13	12.272828342666338	Endodermis	AT2G26150_AT5G39600
AT5G28650	WRKY74	AT4G34670	RPS3AB	Proliferation Domain_Endodermis	-0.009138817	0.009138817	1.1895938206803466e-10	9.924601300413638	Endodermis	AT5G28650_AT4G34670
AT3G09735	S1FA3	AT2G39430	DIR9	Proliferation Domain_Endodermis	-0.009138622	0.009138622	5.183451901942634e-4	3.285380926995945	Endodermis	AT3G09735_AT2G39430
AT3G21175	GATA24	AT5G45775	RPL11C	Proliferation Domain_Endodermis	0.009137842	0.009137842	1.4458047757714752e-8	7.83989034502841	Endodermis	AT3G21175_AT5G45775
AT4G00730	ANL2	AT5G54640	RAT5	Proliferation Domain_Endodermis	-0.009137747	0.009137747	1.557742590579849e-13	12.807504305794875	Endodermis	AT4G00730_AT5G54640
AT3G61850	DAG1	AT1G16350	AT1G16350	Proliferation Domain_Endodermis	0.009137711	0.009137711	7.89424696328559e-11	10.102689291277915	Endodermis	AT3G61850_AT1G16350
AT2G47520	ERF071	AT3G17465	RPL3B	Proliferation Domain_Endodermis	0.009137494	0.009137494	1.489551733844547e-17	16.826944408640248	Endodermis	AT2G47520_AT3G17465
AT2G47070	SPL1	AT2G15000	AT2G15000	Proliferation Domain_Endodermis	-0.009137457	0.009137457	4.436450734345713e-10	9.352964336847757	Endodermis	AT2G47070_AT2G15000
AT3G13810	AtIDD11	AT4G18730	RPL11C	Proliferation Domain_Endodermis	0.0091370195	0.0091370195	2.819130524095506e-13	12.549884816082228	Endodermis	AT3G13810_AT4G18730
AT3G58630	AT3G58630	AT1G65700	AT1G65700	Proliferation Domain_Endodermis	0.009137009	0.009137009	7.1770935886493005e-12	11.144051390570114	Endodermis	AT3G58630_AT1G65700
AT1G74650	ATY13	AT3G28860	ABCB19	Proliferation Domain_Endodermis	0.00913639	0.00913639	4.712366859577594e-12	11.3267609069119	Endodermis	AT1G74650_AT3G28860
AT3G24050	GATA1	AT3G04400	RPL23A	Proliferation Domain_Endodermis	0.0091361499999999991	0.0091361499999999991	9.93124604164665e-6	5.002996258547738	Endodermis	AT3G24050_AT3G04400
AT1G29280	WRKY65	AT1G74270	RPL35AC	Proliferation Domain_Endodermis	0.009136146	0.009136146	4.2900927156725924e-11	10.36753332192486	Endodermis	AT1G29280_AT1G74270
AT1G20910	ARID6	AT2G20490	NOP10	Proliferation Domain_Endodermis	-0.009135992	0.009135992	1.1709862023563089e-4	3.9314482221572025	Endodermis	AT1G20910_AT2G20490
AT4G11880	AGL14	AT1G07920	A1	Proliferation Domain_Endodermis	0.009135905	0.009135905	4.827145761402761e-7	6.316309586945318	Endodermis	AT4G11880_AT1G07920
AT4G23980	ARF9	AT1G15930	RPS12A	Proliferation Domain_Endodermis	0.009135401	0.009135401	2.9737718264858033e-6	5.526692357367437	Endodermis	AT4G23980_AT1G15930
AT1G14350	MYB124	AT3G08943	AT3G08943	Proliferation Domain_Endodermis	0.009135345	0.009135345	4.669486715202006e-13	12.330730855837919	Endodermis	AT1G14350_AT3G08943
AT1G03800	ERF10	AT1G53910	RAP2-12	Proliferation Domain_Endodermis	-0.0091349585	0.0091349585	2.5853744804532645e-5	4.587476542312635	Endodermis	AT1G03800_AT1G53910
AT1G68550	ERF118	AT5G10360	RPS6B	Proliferation Domain_Endodermis	0.009134433	0.009134433	4.051344362356395e-9	8.39240084042171	Endodermis	AT1G68550_AT5G10360
AT1G03840	MGP	AT5G55140	AT5G55140	Proliferation Domain_Endodermis	0.00913395	0.00913395	1.3945323027017642e-12	11.85557142136018	Endodermis	AT1G03840_AT5G55140
AT5G17300	RVE1	AT3G03960	CCT8	Proliferation Domain_Endodermis	-0.009133615	0.009133615	1.0453280100715364e-9	8.980747412316742	Endodermis	AT5G17300_AT3G03960
AT3G56570	AT3G56570	AT5G06550	AT5G06550	Proliferation Domain_Endodermis	0.009133509	0.009133509	3.185012659998644e-16	15.496888837062814	Endodermis	AT3G56570_AT5G06550
AT4G25560	LAF1	AT1G50010	TUBA4	Proliferation Domain_Endodermis	-0.009133428	0.009133428	1.807229702144244e-11	10.742986644321347	Endodermis	AT4G25560_AT1G50010
AT3G61850	DAG1	AT4G19880	AT4G19880	Proliferation Domain_Endodermis	-0.0091332765	0.0091332765	1.489326859296042e-13	12.82700997813069	Endodermis	AT3G61850_AT4G19880
AT4G23800	HMGB6	AT2G21060	CSP4	Proliferation Domain_Endodermis	0.0091331005	0.0091331005	4.8088498927118404e-18	17.31795877913006	Endodermis	AT4G23800_AT2G21060
AT4G24060	DOF4.6	AT4G15790	AT4G15790	Proliferation Domain_Endodermis	0.0091329655	0.0091329655	4.5012786947828896e-13	12.346664097068334	Endodermis	AT4G24060_AT4G15790
AT1G80840	WRKY40	AT4G17500	ERF1A	Proliferation Domain_Endodermis	0.009132601	0.009132601	2.0192427068570742e-14	13.69481147703767	Endodermis	AT1G80840_AT4G17500
AT4G32730	PC-MYB1	AT2G44860	AT2G44860	Proliferation Domain_Endodermis	-0.009132377	0.009132377	4.533053286834095e-6	5.343609175703724	Endodermis	AT4G32730_AT2G44860
AT2G26150	HSFA2	AT5G18790	AT5G18790	Proliferation Domain_Endodermis	0.009131671	0.009131671	5.217120653533119e-13	12.282569119467437	Endodermis	AT2G26150_AT5G18790
AT2G23320	WRKY15	AT4G33865	RPS29C	Proliferation Domain_Endodermis	0.009131436	0.009131436	1.4422447745439344e-4	3.84096102587708	Endodermis	AT2G23320_AT4G33865
AT1G49480	REM19	AT4G35020	ARAC3	Proliferation Domain_Endodermis	0.009131303	0.009131303	1.3282071822002527e-16	15.8767341756696	Endodermis	AT1G49480_AT4G35020
AT3G16870	GATA17	AT2G40700	AT2G40700	Proliferation Domain_Endodermis	0.009131292	0.009131292	2.6621091410074237e-16	15.574774143314528	Endodermis	AT3G16870_AT2G40700
AT4G28500	NAC073	AT5G62700	TUBB3	Proliferation Domain_Endodermis	-0.009131123	0.009131123	0.0020765510386690717	2.682657390082667	Endodermis	AT4G28500_AT5G62700
AT1G01520	AT1G01520	AT1G08880	HTA5	Proliferation Domain_Endodermis	0.009130611	0.009130611	8.351145509877444e-11	10.078253949127486	Endodermis	AT1G01520_AT1G08880
AT3G12130	AT3G12130	AT5G48760	RPL13AD	Proliferation Domain_Endodermis	0.009130531	0.009130531	1.2376615653167603e-18	17.907398095549535	Endodermis	AT3G12130_AT5G48760
AT2G33710	AT2G33710	AT5G59870	HTA6	Proliferation Domain_Endodermis	-0.009130226	0.009130226	8.386575830146368e-7	6.076415321843072	Endodermis	AT2G33710_AT5G59870
AT1G29160	DOF1.5	AT3G55280	RPL23AB	Proliferation Domain_Endodermis	0.009130089	0.009130089	4.915173544259464e-12	11.30846114355236	Endodermis	AT1G29160_AT3G55280
AT3G24050	GATA1	AT2G16600	CYP19-1	Proliferation Domain_Endodermis	0.009129883	0.009129883	2.142799525476054e-11	10.669018458473882	Endodermis	AT3G24050_AT2G16600
AT2G20400	AT2G20400	AT3G08520	RPL41G	Proliferation Domain_Endodermis	0.009128895	0.009128895	4.3683309362967715e-10	9.35968446774762	Endodermis	AT2G20400_AT3G08520
AT2G47520	ERF071	AT2G37270	RPS5A	Proliferation Domain_Endodermis	0.009128786	0.009128786	1.9346592361935612e-13	12.713395518951723	Endodermis	AT2G47520_AT2G37270
AT2G31180	MYB14	AT4G17390	RPL15B	Proliferation Domain_Endodermis	-0.009128393	0.009128393	1.8390713100517262e-7	6.735401430652331	Endodermis	AT2G31180_AT4G17390
AT4G27950	CRF4	AT1G04190	TPR3	Proliferation Domain_Endodermis	0.009127967	0.009127967	1.4850770556215512e-11	10.828251011691526	Endodermis	AT4G27950_AT1G04190
AT3G24520	HSFC1	AT1G60640	AT1G60640	Proliferation Domain_Endodermis	0.009127944	0.009127944	7.75337342744515e-12	11.110509298505242	Endodermis	AT3G24520_AT1G60640
AT3G24050	GATA1	AT3G25220	FKBP15-1	Proliferation Domain_Endodermis	0.009127341	0.009127341	1.0970974182682075e-5	4.95975480693955	Endodermis	AT3G24050_AT3G25220
AT3G54810	GATA8	AT5G15350	ENODL17	Proliferation Domain_Endodermis	0.00912727	0.00912727	6.252915233111048e-13	12.203917458740033	Endodermis	AT3G54810_AT5G15350
AT2G38090	AT2G38090	AT4G17390	RPL15B	Proliferation Domain_Endodermis	0.009126713	0.009126713	2.0759127285517967e-5	4.68279090819596	Endodermis	AT2G38090_AT4G17390
AT2G31370	POSF21	AT1G11545	XTH8	Proliferation Domain_Endodermis	0.009126395	0.009126395	3.6059642900986604e-14	13.44297857841503	Endodermis	AT2G31370_AT1G11545
AT4G36740	HB-5	AT2G20490	NOP10	Proliferation Domain_Endodermis	0.009126254	0.009126254	2.1519640040166795e-10	9.667164997405123	Endodermis	AT4G36740_AT2G20490
AT2G33550	ASR3	AT1G11475	NRPB10	Proliferation Domain_Endodermis	0.009126163	0.009126163	5.725829958121589e-13	12.242161553510721	Endodermis	AT2G33550_AT1G11475
AT4G23750	CRF2	AT5G23740	RPS11C	Proliferation Domain_Endodermis	0.009126011	0.009126011	1.1956730033284923e-9	8.922387576423981	Endodermis	AT4G23750_AT5G23740
AT1G20696	HMGB3	AT4G13615	AT4G13615	Proliferation Domain_Endodermis	0.009125547	0.009125547	4.80869784089767e-6	5.317972511375677	Endodermis	AT1G20696_AT4G13615
AT5G60130	AT5G60130	AT3G12390	AT3G12390	Proliferation Domain_Endodermis	0.009125334	0.009125334	4.472214103108184e-10	9.349477413177839	Endodermis	AT5G60130_AT3G12390
AT4G23750	CRF2	AT4G29160	VPS32.2	Proliferation Domain_Endodermis	-0.009124746	0.009124746	5.904753831275933e-15	14.22879820337595	Endodermis	AT4G23750_AT4G29160
AT5G07310	ERF115	AT3G41768	AT3G41768	Proliferation Domain_Endodermis	0.009124706	0.009124706	2.1532291786068087e-9	8.666909743651972	Endodermis	AT5G07310_AT3G41768
AT1G53910	RAP2-12	AT5G03630	MDAR2	Proliferation Domain_Endodermis	0.009124564	0.009124564	5.033097434792092e-18	17.298164662095814	Endodermis	AT1G53910_AT5G03630
AT5G05550	AT5G05550	AT2G31610	RPS3A	Proliferation Domain_Endodermis	0.009124484	0.009124484	9.266473944296512e-10	9.033085491082046	Endodermis	AT5G05550_AT2G31610
AT1G71520	ERF020	AT1G72370	RPSAA	Proliferation Domain_Endodermis	0.009124045	0.009124045	4.321348727941178e-6	5.364380685202441	Endodermis	AT1G71520_AT1G72370
AT5G47370	HAT2	AT1G20950	PFP-ALPHA1	Proliferation Domain_Endodermis	0.009123791	0.009123791	4.247577926370369e-16	15.371858644788004	Endodermis	AT5G47370_AT1G20950
AT1G72050	TFIIIA	AT1G52300	RPL37B	Proliferation Domain_Endodermis	0.00912332	0.00912332	8.531421663217006e-6	5.06897859262563	Endodermis	AT1G72050_AT1G52300
AT5G61420	MYB28	AT3G54560	H2AV	Proliferation Domain_Endodermis	0.0091232695	0.0091232695	5.150628443394031e-9	8.288139778172969	Endodermis	AT5G61420_AT3G54560
AT2G47520	ERF071	AT4G17520	RGGB	Proliferation Domain_Endodermis	-0.009122979	0.009122979	8.440156881161103e-7	6.0736494808637556	Endodermis	AT2G47520_AT4G17520
AT2G22200	ERF056	AT2G40205	RPL41G	Proliferation Domain_Endodermis	-0.0091227405	0.0091227405	3.3819027935644204e-4	3.470838879537001	Endodermis	AT2G22200_AT2G40205
AT2G46510	AIB	AT3G60770	RPS13A	Proliferation Domain_Endodermis	-0.009122638	0.009122638	1.4622774209340161e-12	11.834970225906734	Endodermis	AT2G46510_AT3G60770
AT1G68810	BHLH30	AT4G29410	RPL28C	Proliferation Domain_Endodermis	-0.009122207	0.009122207	2.2363773735223533e-11	10.65045491035188	Endodermis	AT1G68810_AT4G29410
AT2G31220	BHLH10	AT4G09030	AGP10	Proliferation Domain_Endodermis	-0.009121784	0.009121784	2.8443189333581956e-8	7.546021707790494	Endodermis	AT2G31220_AT4G09030
AT1G64620	DOF1.8	AT1G12650	AT1G12650	Proliferation Domain_Endodermis	0.009121705	0.009121705	1.0533175866660436e-13	12.97744066457768	Endodermis	AT1G64620_AT1G12650
AT3G22830	HSFA6B	AT4G26110	NAP1;1	Proliferation Domain_Endodermis	-0.009120948	0.009120948	3.823841836811693e-10	9.417500079476607	Endodermis	AT3G22830_AT4G26110
AT5G64750	ABR1	AT2G24500	REIL2	Proliferation Domain_Endodermis	0.009120523	0.009120523	7.792345484088525e-14	13.108331800674227	Endodermis	AT5G64750_AT2G24500
AT3G04070	NAC047	AT2G19480	NAP1;2	Proliferation Domain_Endodermis	-0.009119528	0.009119528	1.645102572140576e-8	7.783807018610127	Endodermis	AT3G04070_AT2G19480
AT3G60530	GATA4	AT1G09640	AT1G09640	Proliferation Domain_Endodermis	0.009119485	0.009119485	2.360513146042082e-9	8.626993576576663	Endodermis	AT3G60530_AT1G09640
AT1G19220	ARF19	AT1G61570	TIM13	Proliferation Domain_Endodermis	-0.009118585	0.009118585	8.517388268398754e-11	10.069693554823324	Endodermis	AT1G19220_AT1G61570
AT4G34410	ERF109	AT4G23850	LACS4	Proliferation Domain_Endodermis	0.009118271	0.009118271	5.223466272370973e-14	13.28204120516445	Endodermis	AT4G34410_AT4G23850
AT1G20696	HMGB3	AT3G25520	ATL5	Proliferation Domain_Endodermis	0.009118066	0.009118066	1.4605674125224845e-8	7.83547839335604	Endodermis	AT1G20696_AT3G25520
AT1G68130	IDD14	AT2G20280	AT2G20280	Proliferation Domain_Endodermis	0.009117828	0.009117828	3.3304930142615094e-12	11.477491472942676	Endodermis	AT1G68130_AT2G20280
AT4G16780	HAT4	AT2G31610	RPS3A	Proliferation Domain_Endodermis	0.009117785	0.009117785	4.431926536795963e-7	6.353407447045096	Endodermis	AT4G16780_AT2G31610
AT2G24260	BHLH66	AT5G15200	RPS9B	Proliferation Domain_Endodermis	0.009116749	0.009116749	1.4294217758226529e-8	7.84483960613888	Endodermis	AT2G24260_AT5G15200
AT2G46510	AIB	AT3G11940	RPS5B	Proliferation Domain_Endodermis	-0.009116623	0.009116623	1.5146214173037623e-7	6.819695906384324	Endodermis	AT2G46510_AT3G11940
AT3G27650	LBD25	AT1G14810	AT1G14810	Proliferation Domain_Endodermis	0.0091158785	0.0091158785	1.4343619158927779e-13	12.843341254355792	Endodermis	AT3G27650_AT1G14810
AT1G55520	TBP2	AT3G28900	RPL34C	Proliferation Domain_Endodermis	0.009115869	0.009115869	2.5891026668258693e-10	9.58685072795373	Endodermis	AT1G55520_AT3G28900
AT3G01330	E2FF	AT3G46320	AT3G46320	Proliferation Domain_Endodermis	0.009115846	0.009115846	3.6699866573643486e-18	17.435335514669866	Endodermis	AT3G01330_AT3G46320
AT2G31230	ERF15	AT4G26320	AGP13	Proliferation Domain_Endodermis	-0.009115485	0.009115485	6.013841505983908e-12	11.220848021859652	Endodermis	AT2G31230_AT4G26320
AT5G10030	TGA4	AT4G02450	P23-1	Proliferation Domain_Endodermis	-0.009115384	0.009115384	5.472783845378694e-4	3.261791704536665	Endodermis	AT5G10030_AT4G02450
AT2G31370	POSF21	AT4G37450	AGP18	Proliferation Domain_Endodermis	0.009114075	0.009114075	1.52119339162478e-15	14.817815569920413	Endodermis	AT2G31370_AT4G37450
AT1G27730	ZAT10	AT4G34555	RPS25D	Proliferation Domain_Endodermis	0.0091138715	0.0091138715	3.77053107079441e-5	4.423597476088077	Endodermis	AT1G27730_AT4G34555
AT3G61850	DAG1	AT3G20000	TOM40-1	Proliferation Domain_Endodermis	0.009113345	0.009113345	1.2331115362158272e-14	13.908997639241823	Endodermis	AT3G61850_AT3G20000
AT5G62430	CDF1	AT3G52590	RPL40B	Proliferation Domain_Endodermis	-0.0091133285	0.0091133285	4.1342418721621755e-9	8.383604118741017	Endodermis	AT5G62430_AT3G52590
AT3G21175	GATA24	AT1G63780	IMP4	Proliferation Domain_Endodermis	0.009112516	0.009112516	2.2274380509950926e-9	8.65219436562335	Endodermis	AT3G21175_AT1G63780
AT3G01330	E2FF	AT4G32605	AT4G32605	Proliferation Domain_Endodermis	0.009112257	0.009112257	8.83649963632186e-10	9.053719736082304	Endodermis	AT3G01330_AT4G32605
AT2G24260	BHLH66	AT1G74270	RPL35AC	Proliferation Domain_Endodermis	0.0091121355	0.0091121355	9.368115793230798e-10	9.028347749868828	Endodermis	AT2G24260_AT1G74270
AT4G18020	APRR2	AT1G62480	AT1G62480	Proliferation Domain_Endodermis	0.009112125	0.009112125	5.637486048611352e-13	12.248914519884467	Endodermis	AT4G18020_AT1G62480
AT5G45580	PHL11	AT1G52600	AT1G52600	Proliferation Domain_Endodermis	0.009111691	0.009111691	6.370877434228214e-13	12.195800749987866	Endodermis	AT5G45580_AT1G52600
AT5G05790	AT5G05790	AT2G23930	SNRNP-G	Proliferation Domain_Endodermis	-0.009111626	0.009111626	3.966177140153838e-7	6.4016278929362285	Endodermis	AT5G05790_AT2G23930
AT2G01060	PHL7	AT3G56340	RPS26C	Proliferation Domain_Endodermis	0.009111055	0.009111055	5.8769839532416495e-6	5.230845495099472	Endodermis	AT2G01060_AT3G56340
AT3G50410	DOF3.4	AT3G48930	RPS11A	Proliferation Domain_Endodermis	-0.009110859	0.009110859	3.8953916705093796e-8	7.40944886872592	Endodermis	AT3G50410_AT3G48930
AT4G01280	RVE5	AT5G35620	EIF(ISO)4E	Proliferation Domain_Endodermis	0.00911059	0.00911059	2.4943893922227786e-10	9.603035749055854	Endodermis	AT4G01280_AT5G35620
AT1G33240	AT-GTL1	AT1G20950	PFP-ALPHA1	Proliferation Domain_Endodermis	0.009109928	0.009109928	3.222577132666066e-13	12.491796678973675	Endodermis	AT1G33240_AT1G20950
AT1G53910	RAP2-12	AT1G09690	RPL21A	Proliferation Domain_Endodermis	0.009109773	0.009109773	2.91775605496211e-7	6.534951021014381	Endodermis	AT1G53910_AT1G09690
AT1G01060	LHY	AT2G42680	MBF1A	Proliferation Domain_Endodermis	0.009109469	0.009109469	2.6749186434358665e-10	9.572689422332166	Endodermis	AT1G01060_AT2G42680
AT4G23750	CRF2	AT2G44120	AT2G44120	Proliferation Domain_Endodermis	0.009109445	0.009109445	1.9403063141137963e-17	16.71212970304498	Endodermis	AT4G23750_AT2G44120
AT1G17950	MYB52	AT2G36160	RPS14A	Proliferation Domain_Endodermis	-0.009109101	0.009109101	3.997407709463502e-5	4.39822155428177	Endodermis	AT1G17950_AT2G36160
AT5G25190	ERF003	AT3G17160	AT3G17160	Proliferation Domain_Endodermis	0.009109094	0.009109094	2.351369511939999e-13	12.628679117201477	Endodermis	AT5G25190_AT3G17160
AT1G06850	AtbZIP52	AT4G08240	AT4G08240	Proliferation Domain_Endodermis	0.009108622	0.009108622	4.67509592720688e-12	11.330209473512491	Endodermis	AT1G06850_AT4G08240
AT3G60490	ERF035	AT2G44060	AT2G44060	Proliferation Domain_Endodermis	-0.009108418	0.009108418	1.2702147185081536e-14	13.896122859216344	Endodermis	AT3G60490_AT2G44060
AT2G28350	ARF10	AT1G22780	RPS18C	Proliferation Domain_Endodermis	-0.009108158	0.009108158	2.9443808005444e-11	10.531006022839872	Endodermis	AT2G28350_AT1G22780
AT4G16780	HAT4	AT1G12920	ERF1-2	Proliferation Domain_Endodermis	0.0091079855	0.0091079855	7.249191786125172e-12	11.139710410310661	Endodermis	AT4G16780_AT1G12920
AT4G17980	anac071	AT1G51060	HTA10	Proliferation Domain_Endodermis	0.009107591	0.009107591	2.36247305915946e-10	9.62663313533726	Endodermis	AT4G17980_AT1G51060
AT1G61730	AT1G61730	AT2G35795	TIM14-1	Proliferation Domain_Endodermis	0.009107365	0.009107365	6.945970977421251e-11	10.158267035648368	Endodermis	AT1G61730_AT2G35795
AT4G32890	GATA9	AT3G10525	SMR1	Proliferation Domain_Endodermis	0.00910736	0.00910736	2.7372197329129102e-14	13.56269033778858	Endodermis	AT4G32890_AT3G10525
AT3G55370	OBP3	AT1G26880	RPL34A	Proliferation Domain_Endodermis	0.009107358	0.009107358	3.752539092410251e-10	9.425674774759676	Endodermis	AT3G55370_AT1G26880
AT1G46264	HSFB4	AT2G46230	AT2G46230	Proliferation Domain_Endodermis	0.009106865	0.009106865	3.4301478400236816e-8	7.464687161379147	Endodermis	AT1G46264_AT2G46230
AT2G23380	CLF	AT2G19385	AT2G19385	Proliferation Domain_Endodermis	0.009106708	0.009106708	3.9643367946987895e-12	11.401829456642398	Endodermis	AT2G23380_AT2G19385
AT1G74930	ERF018	AT5G13850	NACA3	Proliferation Domain_Endodermis	-0.009106238	0.009106238	1.0205559988199812e-9	8.991163160167638	Endodermis	AT1G74930_AT5G13850
AT3G60530	GATA4	AT2G20840	SCAMP1	Proliferation Domain_Endodermis	0.009106052	0.009106052	2.737052310347302e-13	12.562716902305592	Endodermis	AT3G60530_AT2G20840
AT3G18990	VRN1	AT5G27640	TIF3B1	Proliferation Domain_Endodermis	0.009105825	0.009105825	1.045443677233168e-14	13.980699359618889	Endodermis	AT3G18990_AT5G27640
AT5G05550	AT5G05550	AT5G51040	AT5G51040	Proliferation Domain_Endodermis	-0.009105611	0.009105611	1.54172878778947e-10	9.811992018195548	Endodermis	AT5G05550_AT5G51040
AT3G57390	AGL18	AT4G26110	NAP1;1	Proliferation Domain_Endodermis	0.009105261	0.009105261	1.0262583715534533e-11	10.988743287163961	Endodermis	AT3G57390_AT4G26110
AT1G05805	BHLH128	AT5G22650	HDT2	Proliferation Domain_Endodermis	0.009105259	0.009105259	9.746281226410175e-7	6.011161061319592	Endodermis	AT1G05805_AT5G22650
AT1G14410	WHY1	AT5G20720	CPN20	Proliferation Domain_Endodermis	0.0091048675	0.0091048675	1.0640124946394706e-9	8.973053272115111	Endodermis	AT1G14410_AT5G20720
AT3G10500	NAC053	AT5G21090	LRR1	Proliferation Domain_Endodermis	0.009104794	0.009104794	7.995210951814561e-14	13.097170073005879	Endodermis	AT3G10500_AT5G21090
AT3G57390	AGL18	AT4G13850	RBG2	Proliferation Domain_Endodermis	0.009104484	0.009104484	4.2971225518406907e-13	12.366822260272532	Endodermis	AT3G57390_AT4G13850
AT3G21175	GATA24	AT3G53870	RPS3B	Proliferation Domain_Endodermis	0.009103992	0.009103992	4.883371577880249e-8	7.311280228801415	Endodermis	AT3G21175_AT3G53870
AT1G64620	DOF1.8	AT3G18130	RACK1C	Proliferation Domain_Endodermis	0.009103901	0.009103901	2.392613508793879e-12	11.621127449549668	Endodermis	AT1G64620_AT3G18130
AT5G41410	BEL1	AT5G39740	RPL5B	Proliferation Domain_Endodermis	0.009103223	0.009103223	1.6233266564355762e-9	8.789594079796085	Endodermis	AT5G41410_AT5G39740
AT4G31800	WRKY18	AT4G17900	AT4G17900	Proliferation Domain_Endodermis	0.009103007	0.009103007	4.043918385565517e-18	17.393197617931733	Endodermis	AT4G31800_AT4G17900
AT1G80840	WRKY40	AT5G15090	VDAC3	Proliferation Domain_Endodermis	0.0091029415	0.0091029415	1.2632407007225464e-7	6.898513890113083	Endodermis	AT1G80840_AT5G15090
AT2G20400	AT2G20400	AT2G25210	AT2G25210	Proliferation Domain_Endodermis	0.009102624	0.009102624	2.2244082039312126e-12	11.652785511852876	Endodermis	AT2G20400_AT2G25210
AT2G47520	ERF071	AT3G51260	PAD1	Proliferation Domain_Endodermis	0.009101752	0.009101752	1.96888012047763e-11	10.705780726015265	Endodermis	AT2G47520_AT3G51260
AT3G24050	GATA1	AT1G09330	ECH	Proliferation Domain_Endodermis	0.009101674	0.009101674	2.7824170742636652e-8	7.55557777029114	Endodermis	AT3G24050_AT1G09330
AT2G17560	HMGB4	AT3G02560	RPS7B	Proliferation Domain_Endodermis	0.009101407	0.009101407	9.038501548195096e-11	10.043903563251552	Endodermis	AT2G17560_AT3G02560
AT4G30980	LRL2	AT3G06680	AT3G06680	Proliferation Domain_Endodermis	0.009101008	0.009101008	2.382709629146322e-12	11.622928880080392	Endodermis	AT4G30980_AT3G06680
AT1G46264	HSFB4	AT4G16141	AT4G16141	Proliferation Domain_Endodermis	0.009100878	0.009100878	2.363812731123995e-12	11.626386932638923	Endodermis	AT1G46264_AT4G16141
AT1G30330	ARF6	AT2G37500	AT2G37500	Proliferation Domain_Endodermis	0.009100674	0.009100674	3.3985944004220116e-14	13.468700662474696	Endodermis	AT1G30330_AT2G37500
AT5G67300	MYB44	AT3G62400	AT3G62400	Proliferation Domain_Endodermis	0.009100389	0.009100389	1.8257610145221158e-14	13.738556070649954	Endodermis	AT5G67300_AT3G62400
AT1G13260	RAV1	AT3G19820	DIM	Proliferation Domain_Endodermis	0.009099819	0.009099819	3.136966564109251e-10	9.50349011027906	Endodermis	AT1G13260_AT3G19820
AT5G65050	AGL31	AT2G26240	FAX7	Proliferation Domain_Endodermis	0.009099564	0.009099564	2.885342110638336e-14	13.53980268581715	Endodermis	AT5G65050_AT2G26240
AT4G23800	HMGB6	AT2G43090	AT2G43090	Proliferation Domain_Endodermis	0.009099393	0.009099393	4.185646404591322e-14	13.378237462815548	Endodermis	AT4G23800_AT2G43090
AT1G20980	SPL14	AT1G67430	RPL17B	Proliferation Domain_Endodermis	-0.009099047	0.009099047	3.03316011404202e-10	9.5181046636064	Endodermis	AT1G20980_AT1G67430
AT1G27740	BHLH54	AT4G33120	AT4G33120	Proliferation Domain_Endodermis	0.00909853	0.00909853	6.813728645327235e-13	12.166615166069523	Endodermis	AT1G27740_AT4G33120
AT4G39070	BBX20	AT5G46840	AT5G46840	Proliferation Domain_Endodermis	-0.009098159	0.009098159	1.0909844650168236e-9	8.962181433468032	Endodermis	AT4G39070_AT5G46840
AT2G46590	DOF2.5	AT4G14110	CSN8	Proliferation Domain_Endodermis	0.009098141	0.009098141	6.831267262660038e-8	7.165498723239649	Endodermis	AT2G46590_AT4G14110
AT2G33710	AT2G33710	AT1G14900	HMGA	Proliferation Domain_Endodermis	-0.009097818	0.009097818	3.740729000496302e-11	10.427043753403545	Endodermis	AT2G33710_AT1G14900
AT1G68130	IDD14	AT4G18730	RPL11C	Proliferation Domain_Endodermis	0.009097806	0.009097806	1.4668146111510732e-7	6.833624772620161	Endodermis	AT1G68130_AT4G18730
AT5G06950	TGA2	AT2G44740	CYCU4-1	Proliferation Domain_Endodermis	0.009097048	0.009097048	4.534252936723372e-16	15.343494257046006	Endodermis	AT5G06950_AT2G44740
AT1G77920	TGA7	AT4G09800	RPS18C	Proliferation Domain_Endodermis	0.009096497	0.009096497	2.870055974268343e-5	4.542109633203702	Endodermis	AT1G77920_AT4G09800
AT3G20310	ERF7	AT3G57290	TIF3E1	Proliferation Domain_Endodermis	0.009095743	0.009095743	2.3918651296563556e-13	12.621263312600592	Endodermis	AT3G20310_AT3G57290
AT2G24765	ARF3	AT4G00100	RPS13B	Proliferation Domain_Endodermis	0.009095299	0.009095299	2.768695474848883e-10	9.557724809102986	Endodermis	AT2G24765_AT4G00100
AT5G45580	PHL11	AT1G02305	CATHB2	Proliferation Domain_Endodermis	0.009095127	0.009095127	4.6791215434549936e-11	10.329835673558357	Endodermis	AT5G45580_AT1G02305
AT3G10490	ANAC052	AT3G13580	RPL7D	Proliferation Domain_Endodermis	0.009095003	0.009095003	7.295172202972517e-4	3.136964452102531	Endodermis	AT3G10490_AT3G13580
AT3G24050	GATA1	AT2G04630	NRPB6B	Proliferation Domain_Endodermis	0.009094996	0.009094996	4.128288963388518e-14	13.384229911474613	Endodermis	AT3G24050_AT2G04630
AT5G05550	AT5G05550	AT3G60770	RPS13A	Proliferation Domain_Endodermis	0.009094832	0.009094832	4.914307297754429e-12	11.308537690032104	Endodermis	AT5G05550_AT3G60770
AT3G22780	TSO1	AT2G17360	RPS4A	Proliferation Domain_Endodermis	0.009094432	0.009094432	2.8801017717793156e-8	7.540592165663946	Endodermis	AT3G22780_AT2G17360
AT1G53320	TULP7	AT5G59870	HTA6	Proliferation Domain_Endodermis	0.009094353	0.009094353	3.9442648716843035e-8	7.4040339283027325	Endodermis	AT1G53320_AT5G59870
AT1G20693	HMGB2	AT3G62250	RPS27AC	Proliferation Domain_Endodermis	0.00909427	0.00909427	1.0819395931302357e-8	7.9657969860894795	Endodermis	AT1G20693_AT3G62250
AT3G21175	GATA24	AT5G15320	AT5G15320	Proliferation Domain_Endodermis	0.009094108	0.009094108	3.8184996983164533e-10	9.418107239373155	Endodermis	AT3G21175_AT5G15320
AT4G25470	DREB1C	AT5G65790	ATMYB68	Proliferation Domain_Endodermis	0.009093306	0.009093306	5.428784806642851e-17	16.26529737314259	Endodermis	AT4G25470_AT5G65790
AT1G20693	HMGB2	AT4G40040	HTR8	Proliferation Domain_Endodermis	0.009093243	0.009093243	1.3806920018667999e-11	10.859903190942045	Endodermis	AT1G20693_AT4G40040
AT1G22190	RAP2-13	AT3G11120	RPL41G	Proliferation Domain_Endodermis	0.009093236	0.009093236	4.752520566234578e-10	9.32307599507633	Endodermis	AT1G22190_AT3G11120
AT5G07310	ERF115	AT5G65360	HTR2	Proliferation Domain_Endodermis	-0.009092854	0.009092854	1.32650084239656e-7	6.877292469882134	Endodermis	AT5G07310_AT5G65360
AT1G69780	ATHB-13	AT5G13710	SMT1	Proliferation Domain_Endodermis	0.009092777	0.009092777	1.0475028675502367e-15	14.979844779474279	Endodermis	AT1G69780_AT5G13710
AT3G27010	TCP20	AT2G43460	RPL38A	Proliferation Domain_Endodermis	0.009092552	0.009092552	5.188323804443714e-7	6.284972927326823	Endodermis	AT3G27010_AT2G43460
AT1G69780	ATHB-13	AT3G19820	DIM	Proliferation Domain_Endodermis	0.009092458	0.009092458	1.1072700307891264e-11	10.955746454477389	Endodermis	AT1G69780_AT3G19820
AT5G54680	ILR3	AT5G16390	BCCP1	Proliferation Domain_Endodermis	0.009092447	0.009092447	3.4201139690107443e-9	8.465959421637496	Endodermis	AT5G54680_AT5G16390
AT3G61850	DAG1	AT3G61560	RTNLB6	Proliferation Domain_Endodermis	0.0090923	0.0090923	1.439488305305721e-16	15.841791859067818	Endodermis	AT3G61850_AT3G61560
AT5G53290	CRF3	AT5G06550	AT5G06550	Proliferation Domain_Endodermis	0.009091808	0.009091808	1.5405862784012277e-14	13.812313974604875	Endodermis	AT5G53290_AT5G06550
AT3G56400	WRKY70	AT4G09320	NDK1	Proliferation Domain_Endodermis	0.009091178	0.009091178	2.1177497424078729e-10	9.674125362412115	Endodermis	AT3G56400_AT4G09320
AT3G61630	CRF6	AT2G46230	AT2G46230	Proliferation Domain_Endodermis	0.00909116	0.00909116	4.220688346958994e-12	11.374616714700107	Endodermis	AT3G61630_AT2G46230
AT5G37260	RVE2	AT2G27720	AT2G27720	Proliferation Domain_Endodermis	-0.009091123	0.009091123	1.847970465713112e-9	8.73330497396024	Endodermis	AT5G37260_AT2G27720
AT5G06100	MYB33	AT1G52670	AT1G52670	Proliferation Domain_Endodermis	-0.009090888	0.009090888	4.772741469452336e-9	8.321232089922706	Endodermis	AT5G06100_AT1G52670
AT3G50700	GAF1	AT2G46280	TIF3I1	Proliferation Domain_Endodermis	0.00909064	0.00909064	1.5712532772285756e-5	4.803753803478904	Endodermis	AT3G50700_AT2G46280
AT4G00730	ANL2	AT1G54410	HIRD11	Proliferation Domain_Endodermis	-0.009090374	0.009090374	5.82743022829687e-13	12.234522917575221	Endodermis	AT4G00730_AT1G54410
AT3G49850	TRB3	AT3G23830	RBG4	Proliferation Domain_Endodermis	0.0090901805	0.0090901805	7.587991299881263e-12	11.11987317572957	Endodermis	AT3G49850_AT3G23830
AT1G48610	AT1G48610	AT3G42790	AL3	Proliferation Domain_Endodermis	0.009090041	0.009090041	9.083539271587401e-12	11.041744901850102	Endodermis	AT1G48610_AT3G42790
AT1G80840	WRKY40	AT3G13570	SCL30A	Proliferation Domain_Endodermis	-0.009090024	0.009090024	3.392484906798617e-10	9.46948207584469	Endodermis	AT1G80840_AT3G13570
AT5G45580	PHL11	AT1G05260	PER3	Proliferation Domain_Endodermis	0.009089956	0.009089956	6.791939884911055e-8	7.168006166663831	Endodermis	AT5G45580_AT1G05260
AT5G47660	AT5G47660	AT1G61570	TIM13	Proliferation Domain_Endodermis	0.009089846	0.009089846	1.594692747307128e-12	11.797322980947326	Endodermis	AT5G47660_AT1G61570
AT2G30340	LBD13	AT2G36170	RPL40B	Proliferation Domain_Endodermis	0.009089837	0.009089837	8.941103263313837e-17	16.048608889301743	Endodermis	AT2G30340_AT2G36170
AT5G08790	NAC081	AT4G17500	ERF1A	Proliferation Domain_Endodermis	0.0090898	0.0090898	5.166704365968536e-18	17.286786387670848	Endodermis	AT5G08790_AT4G17500
AT3G54340	AP3	AT1G14900	HMGA	Proliferation Domain_Endodermis	0.009089792	0.009089792	5.404339742367694e-11	10.267257356985745	Endodermis	AT3G54340_AT1G14900
AT5G60850	DOF5.4	AT4G17390	RPL15B	Proliferation Domain_Endodermis	-0.009089705	0.009089705	2.2226376712019585e-8	7.65313132912419	Endodermis	AT5G60850_AT4G17390
AT1G72740	AT1G72740	AT4G33865	RPS29C	Proliferation Domain_Endodermis	0.009089552	0.009089552	4.623895942608568e-6	5.334991947956774	Endodermis	AT1G72740_AT4G33865
AT3G51470	AT3G51470	AT4G26230	RPL31B	Proliferation Domain_Endodermis	0.009089519	0.009089519	1.3566337842430455e-16	15.867537371903433	Endodermis	AT3G51470_AT4G26230
AT1G02250	NAC005	AT3G45980	H2B	Proliferation Domain_Endodermis	0.009089216	0.009089216	6.189215872019218e-10	9.208364369400941	Endodermis	AT1G02250_AT3G45980
AT2G45050	GATA2	AT4G15802	HSBP	Proliferation Domain_Endodermis	0.009089161	0.009089161	3.2683097076748363e-7	6.48567679609277	Endodermis	AT2G45050_AT4G15802
AT4G11140	CRF1	AT4G13850	RBG2	Proliferation Domain_Endodermis	-0.009089148	0.009089148	6.752610615979633e-8	7.170528292810102	Endodermis	AT4G11140_AT4G13850
AT3G23210	BHLH34	AT1G48830	RPS7A	Proliferation Domain_Endodermis	0.009089091	0.009089091	3.210750980467402e-8	7.4933933761534135	Endodermis	AT3G23210_AT1G48830
AT1G77080	MAF1	AT3G16080	RPL37C	Proliferation Domain_Endodermis	0.009089032	0.009089032	1.7706976185608188e-5	4.7518555968013345	Endodermis	AT1G77080_AT3G16080
AT1G72050	TFIIIA	AT1G02780	RPL19A	Proliferation Domain_Endodermis	0.009088987	0.009088987	1.0763955680598585e-6	5.968028099064275	Endodermis	AT1G72050_AT1G02780
AT1G48610	AT1G48610	AT1G66430	AT1G66430	Proliferation Domain_Endodermis	0.009088819	0.009088819	1.4592342308193717e-13	12.835874991185618	Endodermis	AT1G48610_AT1G66430
AT5G46760	MYC3	AT3G05560	RPL22B	Proliferation Domain_Endodermis	-0.009088624	0.009088624	1.5128578199395712e-12	11.820201885537397	Endodermis	AT5G46760_AT3G05560
AT1G25550	HHO3	AT1G64980	AT1G64980	Proliferation Domain_Endodermis	0.00908836	0.00908836	6.492008597992581e-19	18.18762091366739	Endodermis	AT1G25550_AT1G64980
AT1G69810	WRKY36	AT4G17520	RGGB	Proliferation Domain_Endodermis	0.009088288	0.009088288	1.1756413421209003e-6	5.929725150109394	Endodermis	AT1G69810_AT4G17520
AT2G33480	NAC041	AT2G43460	RPL38A	Proliferation Domain_Endodermis	-0.0090878215	0.0090878215	2.320959648318769e-7	6.634332410024406	Endodermis	AT2G33480_AT2G43460
AT4G36780	BEH2	AT1G78150	AT1G78150	Proliferation Domain_Endodermis	0.009087818	0.009087818	1.0173413251845708e-13	12.992533313769133	Endodermis	AT4G36780_AT1G78150
AT2G01060	PHL7	AT3G03920	AT3G03920	Proliferation Domain_Endodermis	0.009087653	0.009087653	2.0917989565525993e-10	9.679480057976603	Endodermis	AT2G01060_AT3G03920
AT3G10800	BZIP28	AT1G18080	RACK1A	Proliferation Domain_Endodermis	-0.009087453	0.009087453	3.1761592752988034e-5	4.498097727073358	Endodermis	AT3G10800_AT1G18080
AT5G53290	CRF3	AT3G07770	HSP90-6	Proliferation Domain_Endodermis	0.009087098	0.009087098	9.534343115016269e-11	10.020709223053313	Endodermis	AT5G53290_AT3G07770
AT3G57390	AGL18	AT3G53890	RPS21B	Proliferation Domain_Endodermis	0.009087043	0.009087043	1.0718481888445751e-8	7.969866721561085	Endodermis	AT3G57390_AT3G53890
AT3G54340	AP3	AT3G05920	HIPP43	Proliferation Domain_Endodermis	0.00908683	0.00908683	4.503933975092079e-16	15.346407984600615	Endodermis	AT3G54340_AT3G05920
AT1G01060	LHY	AT2G20060	AT2G20060	Proliferation Domain_Endodermis	0.00908657	0.00908657	4.6424599852543026e-9	8.333251830885574	Endodermis	AT1G01060_AT2G20060
AT3G12130	AT3G12130	AT2G19540	AT2G19540	Proliferation Domain_Endodermis	0.009086501	0.009086501	5.716414930819419e-10	9.242876255104122	Endodermis	AT3G12130_AT2G19540
AT5G47660	AT5G47660	AT1G73490	AT1G73490	Proliferation Domain_Endodermis	0.009086468	0.009086468	7.732158758946215e-11	10.111699237490555	Endodermis	AT5G47660_AT1G73490
AT2G23760	BLH4	AT3G61110	RPS27B	Proliferation Domain_Endodermis	0.0090863835	0.0090863835	6.0546954186059714e-5	4.217907699151116	Endodermis	AT2G23760_AT3G61110
AT2G24765	ARF3	AT2G19760	PRO1	Proliferation Domain_Endodermis	0.009085935	0.009085935	6.500366913487273e-8	7.187062128894751	Endodermis	AT2G24765_AT2G19760
AT3G01330	E2FF	AT4G18730	RPL11C	Proliferation Domain_Endodermis	0.00908575	0.00908575	3.3862265613310597e-10	9.470283988033286	Endodermis	AT3G01330_AT4G18730
AT1G72010	TCP22	AT2G42680	MBF1A	Proliferation Domain_Endodermis	-0.0090855295	0.0090855295	1.9928385757361993e-7	6.700527878673467	Endodermis	AT1G72010_AT2G42680
AT5G05790	AT5G05790	AT3G10860	AT3G10860	Proliferation Domain_Endodermis	-0.0090854885	0.0090854885	7.636995335166916e-5	4.11707747467328	Endodermis	AT5G05790_AT3G10860
AT3G54340	AP3	AT3G48930	RPS11A	Proliferation Domain_Endodermis	-0.00908528	0.00908528	8.238827382438274e-5	4.084134596261118	Endodermis	AT3G54340_AT3G48930
AT1G68550	ERF118	AT3G61110	RPS27B	Proliferation Domain_Endodermis	0.009085259	0.009085259	6.003830158337457e-8	7.221571601961769	Endodermis	AT1G68550_AT3G61110
AT1G36060	ERF055	AT5G27120	NOP5-1	Proliferation Domain_Endodermis	0.009084874	0.009084874	2.1913890014763948e-10	9.659280522394074	Endodermis	AT1G36060_AT5G27120
AT2G40620	BZIP18	AT2G25110	SDF2	Proliferation Domain_Endodermis	0.009084624	0.009084624	2.7638668176540396e-15	14.558482888125441	Endodermis	AT2G40620_AT2G25110
AT3G15210	ERF4	AT3G53870	RPS3B	Proliferation Domain_Endodermis	-0.009084568	0.009084568	5.37027186366152e-5	4.270003728099433	Endodermis	AT3G15210_AT3G53870
